# Divergent signaling profiles in mTOR gain-of-function Smith-Kingsmore syndrome (SKS) and TSC2 deficiency

**DOI:** 10.64898/2026.05.09.724025

**Authors:** Curtis R. Carlson, Yang Shen, Hongzhi He, Erwin K. Gudenschwager, Chunyan Hou, Junfeng Ma, Joanna C. Chiu, Andrew C. Liu

## Abstract

Smith-Kingsmore syndrome (SKS) is a rare neurodevelopmental disorder caused by gain-of-function mutations in *MTOR*, yet whether these mutations phenocopy *TSC2* loss or establish a distinct signaling state remains unclear. Using quantitative proteomics, phosphoproteomics, and transcriptomics in isogenic cell models of SKS (*MTOR^Δ4aa^*), *TSC2* loss (*TSC2*^−/–^), and wild-type controls under glucose depletion and refeeding, we find that *MTOR^Δ4aa^* and *TSC2*^−/–^ cells occupy fundamentally distinct regulatory states. *TSC2*^−/–^ cells exhibit broad anabolic remodeling and a transcriptional program dominated by NF-κB- and STAT-driven inflammatory responses. *MTOR^Δ4aa^* cells instead display enrichment of nuclear and RNA processing programs, E2F/MYC-driven transcription, and a constrained proteomic dynamic range across nutrient states. Phosphoproteomic analysis of *MTOR^Δ4aa^* reveals rerouting of nutrient-responsive signaling toward MAPK/ERK- and Ca^2+^/CaMK-dependent pathways with limited canonical mTORC1/S6K1 engagement. These findings establish SKS as a signaling rewiring disorder distinct from classical mTORC1 hyperactivation, with implications for therapeutic targeting.

## Supplementary material for "Divergent signaling profiles in mTOR gain-of-function Smith-Kingsmore syndrome (SKS) and TSC2 deficiency": Table S1 (part 4 of 10)

name	WS_1	WS_2	WS_3	WF_1	WF_2	WF_3	DS_1	DS_2	DS_3	DF_1	DF_2	DF_3	TS_1	TS_2	TS_3	TF_1	TF_2	TF_3	PG.MolecularWeight	PG.ProteinGroups	PG.Genes	PG.Organisms	PG.ProteinDescriptions	uniprot_id	id	ID	imputed	num_NAs	DF_vs_TF_CI.L	DF_vs_TF_CI.R	DF_vs_TF_diff	DF_vs_TF_p.adj	DF_vs_TF_p.val	DF_vs_TF_t.stastic	DF_vs_WF_CI.L	DF_vs_WF_CI.R	DF_vs_WF_diff	DF_vs_WF_p.adj	DF_vs_WF_p.val	DF_vs_WF_t.stastic	DS_vs_DF_CI.L	DS_vs_DF_CI.R	DS_vs_DF_diff	DS_vs_DF_p.adj	DS_vs_DF_p.val	DS_vs_DF_t.stastic	DS_vs_TF_CI.L	DS_vs_TF_CI.R	DS_vs_TF_diff	DS_vs_TF_p.adj	DS_vs_TF_p.val	DS_vs_TF_t.stastic	DS_vs_TS_CI.L	DS_vs_TS_CI.R	DS_vs_TS_diff	DS_vs_TS_p.adj	DS_vs_TS_p.val	DS_vs_TS_t.stastic	DS_vs_WF_CI.L	DS_vs_WF_CI.R	DS_vs_WF_diff	DS_vs_WF_p.adj	DS_vs_WF_p.val	DS_vs_WF_t.stastic	DS_vs_WS_CI.L	DS_vs_WS_CI.R	DS_vs_WS_diff	DS_vs_WS_p.adj	DS_vs_WS_p.val	DS_vs_WS_t.stastic	TF_vs_WF_CI.L	TF_vs_WF_CI.R	TF_vs_WF_diff	TF_vs_WF_p.adj	TF_vs_WF_p.val	TF_vs_WF_t.stastic	TS_vs_DF_CI.L	TS_vs_DF_CI.R	TS_vs_DF_diff	TS_vs_DF_p.adj	TS_vs_DF_p.val	TS_vs_DF_t.stastic	TS_vs_TF_CI.L	TS_vs_TF_CI.R	TS_vs_TF_diff	TS_vs_TF_p.adj	TS_vs_TF_p.val	TS_vs_TF_t.stastic	TS_vs_WF_CI.L	TS_vs_WF_CI.R	TS_vs_WF_diff	TS_vs_WF_p.adj	TS_vs_WF_p.val	TS_vs_WF_t.stastic	TS_vs_WS_CI.L	TS_vs_WS_CI.R	TS_vs_WS_diff	TS_vs_WS_p.adj	TS_vs_WS_p.val	TS_vs_WS_t.stastic	WS_vs_DF_CI.L	WS_vs_DF_CI.R	WS_vs_DF_diff	WS_vs_DF_p.adj	WS_vs_DF_p.val	WS_vs_DF_t.stastic	WS_vs_TF_CI.L	WS_vs_TF_CI.R	WS_vs_TF_diff	WS_vs_TF_p.adj	WS_vs_TF_p.val	WS_vs_TF_t.stastic	WS_vs_WF_CI.L	WS_vs_WF_CI.R	WS_vs_WF_diff	WS_vs_WF_p.adj	WS_vs_WF_p.val	WS_vs_WF_t.stastic	DF_vs_TF_significant	DF_vs_WF_significant	DS_vs_DF_significant	DS_vs_TF_significant	DS_vs_TS_significant	DS_vs_WF_significant	DS_vs_WS_significant	TF_vs_WF_significant	TS_vs_DF_significant	TS_vs_TF_significant	TS_vs_WF_significant	TS_vs_WS_significant	WS_vs_DF_significant	WS_vs_TF_significant	WS_vs_WF_significant	significant	Peptides
COPA	10.16556672	10.05001893	10.15557467	10.15704198	10.09818379	10.15546777	10.15771743	9.994923364	9.8731609	9.9484716	9.929598185	9.953287711	10.22647586	10.19202728	10.09837955	9.895707415	10.02971059	10.20069332	138345.76	P53621	COPA	Homo sapiens	Coatomer subunit alpha	P53621	1993	P53621	FALSE	0	-0.274753469	0.078250912	-0.098251278	0.36516441	0.254445966	-1.183780889	-0.369614202	-0.016609821	-0.193112011	0.078548546	0.033995132	-2.326710774	-0.111687459	0.241316922	0.064814732	0.759090971	0.446684979	0.780920531	-0.209938737	0.143065643	-0.033436547	0.782802668	0.692586695	-0.402860358	-0.340195857	0.012808524	-0.163693667	0.126605598	0.066808166	-1.972263744	-0.30479947	0.048204911	-0.12829728	0.250921677	0.14244978	-1.545790244	-0.291621734	0.061382647	-0.115119544	0.319639542	0.185179726	-1.387018246	-0.271362923	0.081641458	-0.094860733	0.412499182	0.270520636	-1.142929885	0.052006208	0.405010589	0.228508398	0.035034211	0.014516837	2.753184274	-0.046245071	0.30675931	0.13025712	0.316713349	0.136864183	1.569403385	-0.141105803	0.211898578	0.035396387	0.743090769	0.675662802	0.4264735	-0.127928068	0.225076313	0.048574123	0.656109924	0.566857806	0.585245498	0.003432085	0.356436466	0.179934275	0.095759783	0.046208886	2.167938776	-0.094819194	0.258185187	0.081682997	0.469787485	0.340244138	0.984157887	-0.189679926	0.163324455	-0.013177736	0.944866751	0.87591138	-0.158771998	FALSE	FALSE	FALSE	FALSE	FALSE	FALSE	FALSE	FALSE	FALSE	FALSE	FALSE	FALSE	FALSE	FALSE	FALSE	FALSE	3
CTSC	7.845709533	8.22094689	8.059425451	8.363897129	8.316378102	8.1461861	7.805008504	7.677832082	7.853539317	8.004095205	7.576233387	7.618035107	8.604202578	8.781835779	8.373993041	8.834797253	8.890883787	8.810120733	51853.82	P53634	CTSC	Homo sapiens	Dipeptidyl peptidase 1	P53634	1994	P53634	FALSE	0	-1.379387006	-0.84557171	-1.112479358	6.60E-06	1.93E-07	-8.863681784	-0.809606859	-0.275791562	-0.542699211	0.003408651	0.000568373	-4.323957179	-0.220902247	0.31291305	0.046005401	0.90361426	0.718942037	0.366548139	-1.333381605	-0.799566308	-1.066473957	9.61E-06	3.34E-07	-8.497133645	-1.07479148	-0.540976183	-0.807883831	0.000102227	9.86E-06	-6.43681624	-0.763601458	-0.229786161	-0.496693809	0.006389936	0.001206228	-3.95740904	-0.530141639	0.003673658	-0.26323399	0.127241459	0.052854448	-2.097317409	0.302872499	0.836687796	0.569780147	0.002612903	0.000366787	4.539724604	0.586981584	1.120796881	0.853889233	5.64E-05	5.18E-06	6.803364379	-0.525497774	0.008317523	-0.258590125	0.183902405	0.056676649	-2.060317405	0.044282374	0.57809767	0.311190022	0.050228183	0.025164732	2.4794072	0.277742193	0.811557489	0.544649841	0.002244004	0.000550646	4.339498831	0.042331743	0.57614704	0.309239392	0.060294672	0.025952802	2.463865547	-1.070147615	-0.536332318	-0.803239966	0.000124573	1.05E-05	-6.399816236	-0.500367467	0.033447829	-0.233459819	0.281749686	0.082074707	-1.860091632	TRUE	FALSE	FALSE	TRUE	FALSE	FALSE	FALSE	FALSE	FALSE	FALSE	FALSE	FALSE	FALSE	FALSE	FALSE	TRUE	3
CRYBB1	6.474798776	6.090009454	5.291323887	6.241668767	5.909918473	6.648349608	5.53226072	5.320700264	5.339833522	5.418762614	5.438116184	5.474371088	5.808671649	5.607239732	5.558401291	5.307398808	5.364971317	5.491375788	28023.4	P53674	CRYBB1	Homo sapiens	Beta-crystallin B1	P53674	1995	P53674	TRUE	13	-0.415783343	0.527452658	0.055834658	0.860473547	0.804550107	0.251765779	-1.294513654	-0.351277653	-0.822895654	0.009033358	0.002010682	-3.710544201	-0.517769794	0.425466207	-0.046151794	0.953537828	0.837873878	-0.208104477	-0.461935136	0.481300865	0.009682864	0.976948957	0.965735334	0.043661302	-0.732124056	0.211111945	-0.260506055	0.369752002	0.257971848	-1.174655898	-1.340665448	-0.397429447	-0.869047447	0.006769258	0.001306766	-3.918648679	-1.026063871	-0.08282787	-0.55444587	0.0705205	0.024152205	-2.500068994	-1.350348312	-0.407112311	-0.878730312	0.006625019	0.001194086	-3.962309981	-0.257263739	0.685972262	0.214354262	0.460874825	0.348699043	0.966551421	-0.201429081	0.74180692	0.27018892	0.44766457	0.241434731	1.2183172	-1.080159393	-0.136923391	-0.608541392	0.032355786	0.014790212	-2.743992781	-0.765557815	0.177678186	-0.293939815	0.290451543	0.204356786	-1.325413095	0.036676076	0.979912077	0.508294077	0.078921017	0.036376797	2.291964516	0.092510734	1.035746735	0.564128735	0.05455979	0.022138733	2.543730296	-0.786219578	0.157016423	-0.314601577	0.437798806	0.175936456	-1.418579685	FALSE	FALSE	FALSE	FALSE	FALSE	FALSE	FALSE	FALSE	FALSE	FALSE	FALSE	FALSE	FALSE	FALSE	FALSE	FALSE	3
AP3M2	5.757657354	5.36913455	5.717849945	5.662163686	5.952828565	5.587097565	5.664479971	5.961351347	5.702506181	5.883203051	5.567053484	5.968965961	5.77781059	6.018891125	6.029531623	6.019201412	6.211986942	5.668745301	46977.3	P53677	AP3M2	Homo sapiens	AP-3 complex subunit mu-2	P53677	1996	P53677	FALSE	0	-0.48897529	0.168501184	-0.160237053	0.432269278	0.315938086	-1.036563567	-0.256360677	0.401115797	0.07237756	0.740097727	0.646193595	0.46820595	-0.359033236	0.298443238	-0.030294999	0.956899674	0.847190457	-0.195976472	-0.519270289	0.138206185	-0.190532052	0.354013116	0.236228389	-1.232540039	-0.494703516	0.162772957	-0.16596528	0.414207086	0.299524342	-1.073619112	-0.286655676	0.370820798	0.042082561	0.858282924	0.789060673	0.272229479	-0.167506353	0.48997012	0.161231884	0.46339591	0.313041714	1.042999066	-0.096123624	0.561352849	0.232614613	0.270965823	0.152610036	1.504769518	-0.193067956	0.464408518	0.135670281	0.508042139	0.393620364	0.87764264	-0.353305009	0.304171465	-0.024566772	0.941042826	0.875796022	-0.158920927	-0.120690396	0.536786077	0.20804784	0.275756446	0.197826097	1.345848591	-0.001541074	0.6559354	0.327197163	0.093221498	0.05095588	2.116618178	-0.520265119	0.137211354	-0.191526882	0.341709272	0.233901507	-1.238975537	-0.680502172	-0.023025698	-0.351763935	0.082749549	0.037556256	-2.275539105	-0.44788756	0.209588914	-0.119149323	0.692224025	0.452504128	-0.770769587	FALSE	FALSE	FALSE	FALSE	FALSE	FALSE	FALSE	FALSE	FALSE	FALSE	FALSE	FALSE	FALSE	FALSE	FALSE	FALSE	3
AP2S1	8.616422068	8.839430166	8.935181778	9.125252836	9.029196742	9.103390143	9.111601304	8.801811187	8.899761956	8.942720016	9.038897623	8.885843836	9.073312082	8.979788886	9.079231605	8.625287522	9.182471166	9.1018578	17017.7	P53680	AP2S1	Homo sapiens	AP-2 complex subunit sigma	P53680	1997	P53680	FALSE	0	-0.279636355	0.251533013	-0.014051671	0.940911889	0.911868696	-0.112514414	-0.395710767	0.135458602	-0.130126082	0.437716867	0.313515061	-1.041944392	-0.28368036	0.247489008	-0.018095676	0.969699001	0.886672191	-0.144895533	-0.297732031	0.233437337	-0.032147347	0.866241656	0.800269164	-0.257409947	-0.371970726	0.159198642	-0.106386042	0.521889649	0.407344302	-0.851853355	-0.413806442	0.117362926	-0.148221758	0.385105225	0.253272244	-1.186839924	-0.124871206	0.406298162	0.140713478	0.425258795	0.277107523	1.126719693	-0.381659095	0.149510273	-0.116074411	0.511900256	0.367002891	-0.929429978	-0.177294318	0.35387505	0.088290366	0.60075958	0.490149743	0.706957823	-0.191345989	0.339823379	0.074238695	0.733723974	0.560845701	0.594443408	-0.3074204	0.223748968	-0.041835716	0.797216747	0.742153385	-0.334986569	-0.018485164	0.512684204	0.24709952	0.115210133	0.066030936	1.978573048	-0.424393838	0.10677553	-0.158809154	0.329044472	0.222374246	-1.271615226	-0.438445509	0.092723859	-0.172860825	0.298217981	0.186045094	-1.38412964	-0.554519921	-0.023350552	-0.288935236	0.176816955	0.034878833	-2.313559618	FALSE	FALSE	FALSE	FALSE	FALSE	FALSE	FALSE	FALSE	FALSE	FALSE	FALSE	FALSE	FALSE	FALSE	FALSE	FALSE	3
HCCS	9.542255508	9.536925804	9.48494351	9.547536506	9.568927058	9.543736173	9.35966121	9.395341611	9.426309596	9.477184161	9.325379647	9.228951996	9.586015817	9.536189291	9.531585207	9.564052015	9.56369297	9.536464786	30601.57	P53701	HCCS	Homo sapiens	Holocytochrome c-type synthase	P53701	1998	P53701	FALSE	0	-0.343885525	-0.077910454	-0.210897989	0.013926758	0.004056841	-3.372443752	-0.342548847	-0.076573776	-0.209561311	0.016111211	0.004240845	-3.351069099	-0.083055331	0.18291974	0.049932204	0.750562506	0.436741436	0.798459724	-0.29395332	-0.027978249	-0.160965785	0.052254694	0.020838656	-2.573984028	-0.290480168	-0.024505097	-0.157492633	0.054232049	0.023284367	-2.518445281	-0.292616642	-0.026641572	-0.159629107	0.05987108	0.021749352	-2.552609375	-0.260591671	0.0053834	-0.127604135	0.138010004	0.058826042	-2.040502001	-0.131650857	0.134324213	0.001336678	0.989823104	0.983221212	0.021374653	0.074437302	0.340412372	0.207424837	0.013556063	0.004552331	3.316905005	-0.136460687	0.129514383	-0.003473152	0.979828463	0.956423223	-0.055538747	-0.13512401	0.130851061	-0.002136474	0.979108012	0.973185069	-0.034164094	-0.103099038	0.162876033	0.029888498	0.72059691	0.639402257	0.47794328	0.044548804	0.310523875	0.17753634	0.033176122	0.012190823	2.838961725	-0.166349185	0.099625886	-0.03336165	0.708973569	0.601313398	-0.533482027	-0.165012507	0.100962564	-0.032024972	0.801352503	0.615839257	-0.512107374	FALSE	FALSE	FALSE	FALSE	FALSE	FALSE	FALSE	FALSE	FALSE	FALSE	FALSE	FALSE	FALSE	FALSE	FALSE	FALSE	3
SLC5A3	6.983516415	6.954513206	6.85515051	7.073542754	6.594035705	6.602954835	6.893476327	6.854869884	6.901430033	6.877895492	5.971890182	6.676492812	6.877820819	6.284583042	6.708338146	6.73093803	6.634145811	6.892538663	79663.85	P53794	SLC5A3	Homo sapiens	Sodium/myo-inositol cotransporter	P53794	1999	P53794	TRUE	3	-0.660287619	0.17272494	-0.24378134	0.340059404	0.231849393	-1.244692632	-0.664591216	0.168421344	-0.248084936	0.33985582	0.224092926	-1.266665828	-0.042007027	0.791005533	0.374499253	0.365379242	0.074644016	1.912108866	-0.285788367	0.547224193	0.130717913	0.636998708	0.51438115	0.667416234	-0.156828201	0.676184359	0.259678079	0.308834216	0.204212853	1.325857805	-0.290091963	0.542920596	0.126414317	0.653908967	0.528137737	0.645443039	-0.464307576	0.368704984	-0.047801296	0.87486082	0.810403105	-0.244062654	-0.420809876	0.412202683	-0.004303597	0.989504695	0.982751445	-0.021973195	-0.301685106	0.531327454	0.114821174	0.66550304	0.56619888	0.586251062	-0.545466445	0.287546114	-0.128960166	0.7037849	0.519975003	-0.658441571	-0.549770042	0.283242518	-0.133263762	0.59180164	0.506340599	-0.680414766	-0.723985654	0.109026905	-0.307479375	0.209502953	0.136743978	-1.569920458	0.005794269	0.838806828	0.422300549	0.097467576	0.047259755	2.15617152	-0.237987071	0.595025489	0.178519209	0.507244947	0.376086683	0.911478888	-0.242290667	0.590721892	0.174215612	0.641738015	0.387411874	0.889505692	FALSE	FALSE	FALSE	FALSE	FALSE	FALSE	FALSE	FALSE	FALSE	FALSE	FALSE	FALSE	FALSE	FALSE	FALSE	FALSE	3
PTTG1IP	8.965967016	8.764639021	8.457700416	8.795493539	8.702498348	8.621978665	8.880132873	9.088297189	8.98295294	9.077951168	8.421124384	8.715221534	9.36821923	9.282790854	9.244921167	9.227934814	9.346266398	9.425097758	20323.73	P53801	PTTG1IP	Homo sapiens	Pituitary tumor-transforming gene 1 protein-interacting protein	P53801	2000	P53801	FALSE	0	-0.896374354	-0.293626902	-0.595000628	0.003579418	0.000734539	-4.198510565	-0.269931548	0.332815904	0.031442178	0.882059677	0.827332847	0.221865844	-0.05567842	0.547069031	0.245695305	0.421530398	0.102934134	1.733702936	-0.650679048	-0.047931597	-0.349305323	0.062619231	0.025904372	-2.464807629	-0.616223142	-0.013475691	-0.314849417	0.086539903	0.041679292	-2.221675977	-0.024236242	0.578511209	0.277137483	0.144605983	0.068904852	1.95556878	-0.047014877	0.555732575	0.254358849	0.192241628	0.092324044	1.794835611	0.32506908	0.927816532	0.626442806	0.003143391	0.000467096	4.420376409	0.259170996	0.861918448	0.560544722	0.004561457	0.001211294	3.955378913	-0.335829632	0.26691782	-0.034455906	0.89957587	0.811111297	-0.243131652	0.290613174	0.893360626	0.5919869	0.00273141	0.000767269	4.177244757	0.26783454	0.870581992	0.569208266	0.003830802	0.001067776	4.016511588	-0.31003727	0.292710182	-0.008663544	0.969177286	0.95203967	-0.061132675	-0.905037898	-0.302290446	-0.603664172	0.003290209	0.000648141	-4.25964324	-0.278595092	0.32415236	0.022778634	0.944572491	0.874392528	0.160733169	FALSE	FALSE	FALSE	FALSE	FALSE	FALSE	FALSE	FALSE	FALSE	FALSE	FALSE	FALSE	FALSE	FALSE	FALSE	FALSE	3
SMTN	9.692109704	9.64513226	9.731593396	9.60725736	9.622024115	9.635329681	9.104466077	9.258415194	9.121048652	9.283175486	9.235191728	9.32957307	8.912201998	8.844174609	9.353676948	9.401251309	9.295182838	9.218354024	99058.66	P53814	SMTN	Homo sapiens	Smoothelin	P53814	2001	P53814	FALSE	0	-0.241218127	0.19665287	-0.022282629	0.88211188	0.831486566	-0.21643797	-0.557825789	-0.119954792	-0.33889029	0.017669063	0.004796163	-3.291744778	-0.340272286	0.097598711	-0.121336787	0.610293185	0.256450564	-1.17858123	-0.362554914	0.075316083	-0.143619416	0.290130685	0.182799883	-1.395019201	-0.094310042	0.343560955	0.124625456	0.355406156	0.244324505	1.210525077	-0.679162576	-0.241291579	-0.460227078	0.002957773	0.00042208	-4.470326008	-0.74723731	-0.309366314	-0.528301812	0.001420917	0.000113065	-5.131556671	-0.53554316	-0.097672163	-0.316607662	0.027120876	0.00750483	-3.075306807	-0.464897742	-0.027026745	-0.245962243	0.063606874	0.030081799	-2.389106307	-0.487180371	-0.049309374	-0.268244872	0.098597419	0.019560431	-2.605544277	-0.803788032	-0.365917035	-0.584852534	0.000243955	3.94E-05	-5.680851085	-0.871862767	-0.43399177	-0.652927268	9.98E-05	1.17E-05	-6.342081748	0.188029526	0.625900523	0.406965025	0.005442484	0.00121732	3.952975441	0.165746898	0.603617895	0.384682396	0.007724905	0.001905165	3.736537471	-0.150860764	0.287010233	0.068074734	0.736075664	0.518232889	0.661230664	FALSE	FALSE	FALSE	FALSE	FALSE	FALSE	FALSE	FALSE	FALSE	FALSE	FALSE	FALSE	FALSE	FALSE	FALSE	FALSE	3
SLC16A1	8.576035257	8.623447588	8.654999504	8.694744278	8.709173904	8.560670698	8.898167005	8.803643505	8.84219299	8.861178234	8.722594268	8.788981777	8.889921777	8.864022474	8.804724253	8.524330377	8.605248625	8.779681408	53944.14	P53985	SLC16A1	Homo sapiens	Monocarboxylate transporter 1	P53985	2002	P53985	FALSE	0	0.000803526	0.308192387	0.154497956	0.102269265	0.048953459	2.137705239	-0.017639298	0.289749564	0.136055133	0.149979062	0.078793095	1.882521802	-0.096611357	0.210777505	0.057083074	0.755545109	0.441617526	0.789827828	0.057886599	0.365275461	0.21158103	0.029389883	0.010170441	2.927533067	-0.158582766	0.148806096	-0.004888335	0.964073418	0.946944516	-0.067637265	0.039443776	0.346832638	0.193138207	0.05003763	0.017098325	2.67234963	0.076145953	0.383534815	0.229840384	0.025446913	0.006043	3.180177937	-0.172137254	0.135251608	-0.018442823	0.872168963	0.801957129	-0.255183437	-0.091723023	0.215665839	0.061971408	0.518957869	0.404331531	0.857465093	0.062774934	0.370163796	0.216469365	0.064557032	0.008851573	2.995170332	0.044332111	0.351720973	0.198026542	0.032575611	0.014910909	2.739986895	0.081034288	0.38842315	0.234728719	0.014182728	0.005253351	3.247815202	-0.326451741	-0.019062879	-0.17275731	0.067737982	0.030008288	-2.39035011	-0.171953785	0.135435077	-0.018259354	0.866951011	0.803882913	-0.25264487	-0.190396608	0.116992254	-0.036702177	0.802331886	0.61876751	-0.507828307	FALSE	FALSE	FALSE	FALSE	FALSE	FALSE	FALSE	FALSE	FALSE	FALSE	FALSE	FALSE	FALSE	FALSE	FALSE	FALSE	3
IST1	7.216346456	7.292391285	7.519099766	7.699509538	7.40949244	7.642950306	7.531687577	7.797271392	7.519783554	7.421185346	7.574262335	7.87683437	7.69796319	7.462404976	7.208430745	7.341087409	7.436851298	7.764428633	39750.51	P53990	IST1	Homo sapiens	IST1 homolog	P53990	2003	P53990	FALSE	0	-0.21033568	0.430278821	0.10997157	0.58811056	0.476271945	0.730124414	-0.280197328	0.360417173	0.040109923	0.858238427	0.793541068	0.266298222	-0.32815376	0.312460742	-0.007846509	0.990403677	0.959122858	-0.052094627	-0.21818219	0.422432312	0.102125061	0.631774178	0.507810422	0.678029787	-0.160326047	0.480288455	0.159981204	0.419160987	0.304537004	1.062148902	-0.288043837	0.352570664	0.032263413	0.890817113	0.833197951	0.214203595	-0.046672246	0.593942256	0.273635005	0.18660244	0.088767027	1.816720421	-0.390168899	0.250445603	-0.069861648	0.762158107	0.64925893	-0.463826191	-0.488134964	0.152479538	-0.167827713	0.390917288	0.282258411	-1.114243529	-0.378163394	0.262451108	-0.057856143	0.833636395	0.706140585	-0.384119115	-0.448025041	0.19258946	-0.127717791	0.497874608	0.409451089	-0.847945306	-0.20665345	0.433961052	0.113653801	0.55994444	0.461886852	0.754571519	-0.601788765	0.038825737	-0.281481514	0.148762038	0.080784224	-1.868815048	-0.491817195	0.148797307	-0.171509944	0.397886639	0.27223173	-1.138690634	-0.561678843	0.078935659	-0.241371592	0.370946471	0.12934507	-1.602516826	FALSE	FALSE	FALSE	FALSE	FALSE	FALSE	FALSE	FALSE	FALSE	FALSE	FALSE	FALSE	FALSE	FALSE	FALSE	FALSE	3
SEC24C	10.95521753	10.75588644	10.74476001	10.48303872	10.57024267	10.71365919	10.11426988	10.27854202	10.32079369	9.903151069	10.16631513	10.1550028	10.41568703	10.57661102	10.56392286	10.4486817	10.46489854	10.44578252	118324.73	P53992	SEC24C	Homo sapiens	Protein transport protein Sec24C	P53992	2004	P53992	FALSE	0	-0.571941687	-0.184654157	-0.378297922	0.003859564	0.000804001	-4.154451099	-0.707800961	-0.320513431	-0.514157196	0.000528643	4.20E-05	-5.64645165	-0.030598231	0.356689299	0.163045534	0.39959236	0.09303368	1.790558864	-0.408896153	-0.021608623	-0.215252388	0.072910222	0.031609132	-2.363892236	-0.474515534	-0.087228004	-0.280871769	0.020912865	0.007363523	-3.084521384	-0.544755427	-0.157467897	-0.351111662	0.007493318	0.001487841	-3.855892786	-0.774396558	-0.387109028	-0.580752793	0.000262813	1.10E-05	-6.377801561	-0.329503038	0.057784492	-0.135859273	0.274979072	0.155893983	-1.49200055	0.250273538	0.637561068	0.443917303	0.000990202	0.000187381	4.875080248	-0.128024384	0.259263146	0.065619381	0.674703715	0.481931225	0.720629149	-0.263883657	0.123403873	-0.070239892	0.540627129	0.452157822	-0.771371401	-0.493524789	-0.106237259	-0.299881024	0.013099269	0.004780918	-3.293280177	0.550154562	0.937442092	0.743798327	1.99E-05	5.53E-07	8.168360425	0.17185664	0.55914417	0.365500405	0.004905015	0.001073519	4.013909326	0.035997366	0.423284896	0.229641131	0.142389188	0.023124163	2.521908776	FALSE	FALSE	FALSE	FALSE	FALSE	FALSE	FALSE	FALSE	FALSE	FALSE	FALSE	FALSE	FALSE	FALSE	FALSE	FALSE	3
SUB1	12.72252659	12.67451534	12.68520102	12.88553698	12.94806179	13.08489132	12.32129382	12.44796946	12.62293772	12.53052882	12.62300007	12.78783869	11.94690965	11.85534998	11.86509336	12.47407735	12.51357226	12.40710259	14395.33	P53999	SUB1	Homo sapiens	Activated RNA polymerase II transcriptional coactivator p15	P53999	2005	P53999	FALSE	0	0.002558769	0.361851483	0.182205126	0.099346587	0.047196131	2.156877049	-0.505353862	-0.146061148	-0.325707505	0.007200164	0.001488726	-3.855605259	-0.362701885	-0.00340917	-0.183055528	0.301415157	0.046296899	-2.166943789	-0.180496759	0.178795956	-0.000850402	0.994720222	0.992097259	-0.01006674	0.395302978	0.754595692	0.574949335	6.11E-05	5.16E-06	6.806038071	-0.68840939	-0.329116675	-0.508763033	0.000326395	2.09E-05	-6.022549048	-0.409660344	-0.05036763	-0.230013987	0.050244915	0.015438991	-2.722820704	-0.687558988	-0.328266274	-0.507912631	0.000290181	2.12E-05	-6.012482308	-0.93765122	-0.578358505	-0.758004863	4.02E-06	1.65E-07	-8.972981859	-0.755446094	-0.396153379	-0.575799736	0.001126567	5.07E-06	-6.816104811	-1.263358725	-0.90406601	-1.083712368	1.16E-07	1.25E-09	-12.82858712	-0.984609679	-0.625316965	-0.804963322	2.33E-06	7.46E-08	-9.528858774	-0.132687898	0.226604817	0.046958459	0.688226589	0.586278956	0.555876915	0.049517228	0.408809943	0.229163585	0.042047013	0.015757032	2.712753964	-0.458395403	-0.099102688	-0.278749046	0.057861509	0.00471742	-3.299728345	FALSE	FALSE	FALSE	FALSE	FALSE	FALSE	FALSE	FALSE	FALSE	FALSE	TRUE	FALSE	FALSE	FALSE	FALSE	TRUE	3
POLG	8.461275268	8.532321031	8.463504797	8.285724404	8.269665908	8.429908368	8.394729754	8.334619957	8.375371169	8.180150905	8.201093547	8.33677643	8.33024038	8.480398528	8.260055547	8.346744586	8.317050078	8.261824519	139562.02	P54098	POLG	Homo sapiens	DNA polymerase subunit gamma-1	P54098	2006	P54098	FALSE	0	-0.220107262	0.081708395	-0.069199434	0.460565386	0.344548915	-0.975155748	-0.240000428	0.061815229	-0.089092599	0.343913975	0.228012309	-1.255489469	-0.022007829	0.279807828	0.128899999	0.394322051	0.08880962	1.81645381	-0.091207263	0.210608394	0.059700565	0.543678861	0.413050886	0.841298063	-0.139565687	0.16224997	0.011342141	0.914238203	0.875089598	0.159833018	-0.111100428	0.190715228	0.0398074	0.699924546	0.582890474	0.560964342	-0.2683679	0.033447757	-0.117460072	0.230356805	0.118101282	-1.655242795	-0.170800994	0.131014663	-0.019893166	0.858888326	0.782951247	-0.280333721	-0.03334997	0.268465686	0.117557858	0.194067337	0.117819072	1.656620792	-0.102549404	0.199266252	0.048358424	0.694292659	0.505694111	0.681465045	-0.12244257	0.179373087	0.028465259	0.757409535	0.693832717	0.401131324	-0.279710041	0.022105615	-0.128802213	0.147400297	0.089030054	-1.815075813	0.095452243	0.397267899	0.246360071	0.011917058	0.00330136	3.471696605	0.026252809	0.328068466	0.177160637	0.058308514	0.024322311	2.496540858	0.006359643	0.3081753	0.157267472	0.196776839	0.042120682	2.216207136	FALSE	FALSE	FALSE	FALSE	FALSE	FALSE	FALSE	FALSE	FALSE	FALSE	FALSE	FALSE	FALSE	FALSE	FALSE	FALSE	3
CLNS1A	9.293375064	9.936545818	9.3132081	9.544356765	9.576351402	9.674669518	9.456639157	9.950719401	9.942880195	9.312976063	9.56530157	8.921882814	8.602594868	8.996891799	8.876423327	8.80497481	9.018071231	9.088792156	26215.31	P54105	CLNS1A	Homo sapiens	Methylosome subunit pICln	P54105	2007	P54105	FALSE	0	-0.105625213	0.697840046	0.296107416	0.228284437	0.137317675	1.567456116	-0.73347171	0.06999355	-0.33173908	0.179623849	0.098933534	-1.75607371	0.114960139	0.918425399	0.516692769	0.186977352	0.015058424	2.735133251	0.411067555	1.214532815	0.812800185	0.003106805	0.0005937	4.302589368	0.556376956	1.359842216	0.958109586	0.000765817	0.000127102	5.071790329	-0.216778941	0.586686319	0.184953689	0.481841141	0.342677468	0.979059541	-0.13269604	0.67076922	0.26903659	0.306097994	0.17434339	1.424155645	-1.029579126	-0.226113866	-0.627846496	0.01825242	0.004490203	-3.323529826	-0.843149447	-0.039684188	-0.441416818	0.069226433	0.03334079	-2.336657078	-0.547042031	0.256423229	-0.145309401	0.649275006	0.453407547	-0.769200961	-1.174888527	-0.371423267	-0.773155897	0.003161826	0.000912697	-4.092730788	-1.090805626	-0.287340366	-0.689072996	0.007184007	0.002291038	-3.647634684	-0.154076451	0.649388809	0.247656179	0.313876033	0.209073116	1.310977606	0.142030965	0.945496225	0.543763595	0.031982614	0.011246252	2.878433723	-0.485815531	0.317649729	-0.084082901	0.828443368	0.662441161	-0.445096103	FALSE	FALSE	FALSE	FALSE	FALSE	FALSE	FALSE	FALSE	FALSE	FALSE	FALSE	FALSE	FALSE	FALSE	FALSE	FALSE	3
BLM	6.129955393	6.195247	6.394901485	6.213609729	6.305480841	6.315963952	6.616204637	6.877514318	6.882270294	6.818238595	6.844419132	6.689785056	6.131978455	6.039974797	6.491132791	6.283996094	6.32359608	6.011976552	159000.46	P54132	BLM	Homo sapiens	RecQ-like DNA helicase BLM	P54132	2008	P54132	FALSE	0	0.3243109	0.830938471	0.577624686	0.001284609	0.000197264	4.849200408	0.252482301	0.759109873	0.505796087	0.00387294	0.000666215	4.246194204	-0.245464964	0.261162608	0.007848822	0.987365381	0.948311841	0.065891419	0.332159722	0.838787293	0.585473507	0.001132661	0.000173093	4.915091827	0.317653949	0.824281521	0.570967735	0.001193166	0.000220477	4.793314833	0.260331123	0.766958695	0.513644909	0.00375412	0.000582305	4.312085623	0.298648004	0.805275576	0.55196179	0.002907055	0.000303466	4.63375857	-0.325142384	0.181485187	-0.071828598	0.685145697	0.555279396	-0.603006204	-0.816432699	-0.309805127	-0.563118913	0.001262733	0.000251489	-4.727423413	-0.238808013	0.267819558	0.014505773	0.957231547	0.90465006	0.121776994	-0.310636612	0.19599096	-0.057322826	0.710271346	0.637117914	-0.48122921	-0.272319731	0.234307841	-0.019005945	0.910762504	0.875303936	-0.159556263	-0.797426754	-0.290799182	-0.544112968	0.002091842	0.000346531	-4.56786715	-0.219802068	0.286825503	0.033511718	0.851621808	0.782198751	0.281333257	-0.291630667	0.214996905	-0.038316881	0.877416397	0.752024101	-0.321672947	FALSE	FALSE	FALSE	FALSE	FALSE	FALSE	FALSE	FALSE	FALSE	FALSE	FALSE	FALSE	FALSE	FALSE	FALSE	FALSE	3
RARS1	10.3785504	10.4655833	10.5221334	10.48043869	10.39786442	10.37566488	10.36466608	10.38012267	10.33692449	10.32662334	10.34551433	10.36374862	10.64052263	10.52658544	10.5703253	10.22140337	10.55037371	10.45981571	75378.98	P54136	RARS1	Homo sapiens	Arginine--tRNA ligase, cytoplasmic	P54136	2009	P54136	FALSE	0	-0.227596549	0.097125549	-0.0652355	0.5206203	0.405949782	-0.854447456	-0.235054951	0.089667146	-0.072693902	0.481602058	0.355729642	-0.952136796	-0.147085396	0.177636701	0.015275653	0.955487708	0.844036373	0.20007883	-0.212320896	0.112401201	-0.049959847	0.644237635	0.522524987	-0.654368626	-0.380934424	-0.056212327	-0.218573375	0.030514396	0.011610332	-2.862850204	-0.219779299	0.104942799	-0.05741825	0.594239073	0.46335347	-0.752057967	-0.257212335	0.067509763	-0.094851286	0.377393364	0.23268792	-1.242351784	-0.169819451	0.154902646	-0.007458402	0.951650623	0.923438764	-0.09768934	0.071487979	0.396210077	0.233849028	0.020733767	0.007698852	3.062929034	0.006252479	0.330974577	0.168613528	0.155981707	0.042751617	2.208481578	-0.001205923	0.323516174	0.161155126	0.090350775	0.051522251	2.110792237	-0.038638959	0.286083138	0.12372209	0.195453057	0.12541166	1.62049842	-0.05223411	0.272487987	0.110126938	0.265288147	0.169205035	1.442430614	-0.11746961	0.207252487	0.044891438	0.678646216	0.565064819	0.587983158	-0.124928013	0.199794085	0.037433036	0.809051623	0.630835984	0.490293818	FALSE	FALSE	FALSE	FALSE	FALSE	FALSE	FALSE	FALSE	FALSE	FALSE	FALSE	FALSE	FALSE	FALSE	FALSE	FALSE	3
HIRA	7.9871845	7.897348762	7.776901943	7.747868673	7.853744985	7.756756391	8.111875617	8.053988827	8.075789696	8.113008492	8.038398702	7.975773734	7.770015225	7.779159883	7.874983117	7.692302595	7.90120306	7.953131873	111835.12	P54198	HIRA	Homo sapiens	Protein HIRA	P54198	2010	P54198	FALSE	0	0.029576044	0.357452891	0.193514467	0.057296487	0.023667956	2.510243769	0.092331869	0.420208716	0.256270293	0.016715957	0.004482998	3.32430394	-0.125780687	0.20209616	0.038157737	0.863639071	0.627601838	0.494977056	0.067733781	0.395610628	0.231672204	0.025938984	0.008670469	3.005220825	0.108560215	0.436437062	0.272498639	0.009618238	0.002895765	3.534815868	0.130489606	0.458366453	0.29442803	0.007916841	0.001604981	3.819280996	0.029467888	0.357344735	0.193406311	0.069488746	0.023734174	2.508840787	-0.101182598	0.226694249	0.062755826	0.57136946	0.428015808	0.814060172	-0.398279325	-0.070402478	-0.234340902	0.021493184	0.008074061	-3.039838812	-0.204764858	0.123111989	-0.040826434	0.762388622	0.603942256	-0.529595043	-0.142009032	0.185867815	0.021929391	0.828550412	0.779842392	0.284465128	-0.243030751	0.084846096	-0.079092327	0.41918643	0.320745566	-1.025975081	-0.319186998	0.008689849	-0.155248575	0.12101858	0.061832667	-2.013863731	-0.125672531	0.202204316	0.038265893	0.729489451	0.626634493	0.496380038	-0.062916705	0.264960142	0.101021718	0.476422035	0.209250354	1.310440209	FALSE	FALSE	FALSE	FALSE	FALSE	FALSE	FALSE	FALSE	FALSE	FALSE	FALSE	FALSE	FALSE	FALSE	FALSE	FALSE	3
ATXN3	6.520714335	6.311971365	6.75984709	6.476227273	6.512878348	6.905450889	5.97942537	6.052441093	6.347214233	6.415491596	6.181991831	6.19431461	5.859057483	6.10782028	6.154018415	6.377549931	6.136329202	6.032327308	41250.03	P54252	ATXN3	Homo sapiens	Ataxin-3	P54252	2011	P54252	FALSE	0	-0.227573289	0.391301021	0.081863866	0.680985283	0.581800363	0.562604241	-0.677023313	-0.058149003	-0.367586158	0.058352738	0.022926553	-2.526212634	-0.447009602	0.171864708	-0.137572447	0.698642911	0.359020314	-0.945457946	-0.365145736	0.253728574	-0.055708581	0.793595524	0.707059514	-0.382853705	-0.223375649	0.395498661	0.086061506	0.668574335	0.562797102	0.591452258	-0.81459576	-0.19572145	-0.505158605	0.013839412	0.003301538	-3.47167058	-0.713921186	-0.095046876	-0.404484031	0.046299854	0.013752787	-2.779790936	-0.758887178	-0.140012868	-0.449450023	0.026519852	0.007298549	-3.088816875	-0.533071108	0.085803202	-0.223633953	0.228224693	0.144599546	-1.536910205	-0.451207242	0.167667068	-0.141770087	0.551260946	0.344957244	-0.974305963	-0.900657265	-0.281782955	-0.59122011	0.003331781	0.000970025	-4.063122838	-0.799982692	-0.181108382	-0.490545537	0.011507166	0.004066962	-3.371243195	-0.042525571	0.576348739	0.266911584	0.156232348	0.085993066	1.83433299	0.039338295	0.658212605	0.34877545	0.068082605	0.029621794	2.396937231	-0.410111729	0.208762581	-0.100674574	0.723706836	0.499309447	-0.691879644	FALSE	FALSE	FALSE	FALSE	FALSE	FALSE	FALSE	FALSE	FALSE	FALSE	FALSE	FALSE	FALSE	FALSE	FALSE	FALSE	3
ATXN1	7.574437071	7.470789553	7.565979824	7.43980263	7.411596349	7.446734297	7.453576852	7.466101709	7.273638243	7.143227224	7.257482257	7.303580441	7.288830488	7.796222608	7.72741695	7.258331145	7.16479983	6.41055841	86922.66	P54253	ATXN1	Homo sapiens	Ataxin-1	P54253	2012	P54253	TRUE	6	-0.07458373	0.654984087	0.290200178	0.192873815	0.110811945	1.691785183	-0.562731693	0.166836123	-0.197947785	0.387342129	0.266098695	-1.153979753	-0.201774947	0.527792869	0.163008961	0.696336659	0.356634379	0.950296263	0.088425231	0.817993048	0.45320914	0.046981168	0.018174505	2.642081446	-0.571168322	0.158399494	-0.206384414	0.358349554	0.247079286	-1.203162918	-0.399722732	0.329845084	-0.034938824	0.895139412	0.841267209	-0.20368349	-0.504080456	0.22548736	-0.139296548	0.578469852	0.429128504	-0.812059582	-0.852931872	-0.123364056	-0.488147964	0.039305414	0.012022689	-2.845764935	0.004609467	0.734177283	0.369393375	0.09210987	0.047505091	2.153459181	0.294809645	1.024377462	0.659593554	0.022817835	0.001520992	3.845244364	-0.193338318	0.536229498	0.17144559	0.421453212	0.333004911	0.999479428	-0.297696042	0.431871774	0.067087866	0.773778308	0.701077215	0.391103336	-0.062478399	0.667089417	0.302305509	0.173042947	0.097834891	1.762355845	0.227721779	0.957289596	0.592505687	0.012380329	0.003423938	3.454141027	-0.260426185	0.469141632	0.104357724	0.759171894	0.551803862	0.608376092	FALSE	FALSE	FALSE	FALSE	FALSE	FALSE	FALSE	FALSE	FALSE	FALSE	FALSE	FALSE	FALSE	FALSE	FALSE	FALSE	3
TERF1	6.697861036	6.755776441	6.908712266	6.954858943	6.645523139	6.782915235	7.216486416	7.169696985	7.513533077	7.646131924	7.212350319	7.402070963	6.027201981	6.611745783	6.287249076	6.648699859	6.800153068	6.780331707	50245.57	P54274	TERF1	Homo sapiens	Telomeric repeat-binding factor 1	P54274	2013	P54274	FALSE	0	0.372824977	0.981420737	0.677122857	0.001537154	0.000249159	4.732076549	0.321454083	0.930049843	0.625751963	0.003187877	0.000514253	4.373070792	-0.424576789	0.184018971	-0.120278909	0.734747733	0.41344654	-0.840569771	0.252546068	0.861141828	0.556843948	0.006049485	0.001382176	3.891506777	0.686875333	1.295471093	0.991173213	5.16E-05	4.19E-06	6.926819062	0.201175174	0.809770934	0.505473054	0.012615309	0.00290972	3.53250102	0.208157699	0.816753458	0.512455579	0.013681011	0.002629312	3.58129843	-0.355668774	0.252926986	-0.051370894	0.817399363	0.724464086	-0.359005757	-1.415750002	-0.807154242	-1.111452122	1.64E-05	1.04E-06	-7.767388833	-0.738627144	-0.130031385	-0.434329264	0.061850247	0.008149694	-3.035312284	-0.789998039	-0.181402279	-0.485700159	0.010536884	0.003876763	-3.394318042	-0.783015514	-0.174419754	-0.478717634	0.012019693	0.004289951	-3.345520632	-0.937032368	-0.328436608	-0.632734488	0.002640509	0.000465683	-4.421868201	-0.25990951	0.348686249	0.04438837	0.835604948	0.760559925	0.310208348	-0.311280405	0.297315355	-0.006982525	0.983367228	0.961707829	-0.048797409	FALSE	FALSE	FALSE	FALSE	FALSE	FALSE	FALSE	FALSE	TRUE	FALSE	FALSE	FALSE	FALSE	FALSE	FALSE	TRUE	3
PMS1	5.515780618	5.733496893	5.304995643	5.887149505	5.45105954	5.714906654	5.684563148	5.733506543	5.401783991	5.668849321	5.544085359	5.880722494	5.859818309	5.726333158	5.819685685	5.668999642	5.667450156	5.648271493	105830.47	P54277	PMS1	Homo sapiens	PMS1 protein homolog 1	P54277	2014	P54277	TRUE	4	-0.233563192	0.306187114	0.036311961	0.839999123	0.778587399	0.286134363	-0.256361328	0.283388978	0.013513825	0.944704538	0.916570015	0.106487495	-0.361142984	0.178607322	-0.091267831	0.785018628	0.482798024	-0.719180728	-0.324831023	0.214919283	-0.05495587	0.765362637	0.670983345	-0.433046364	-0.465202976	0.074547329	-0.195327823	0.235472034	0.144051761	-1.53916232	-0.347629158	0.192121147	-0.077754006	0.67292992	0.549018239	-0.612693232	-0.18134831	0.358401996	0.088526843	0.641380306	0.495833635	0.697582036	-0.292673289	0.247077017	-0.022798136	0.910919885	0.859771599	-0.179646868	-0.16581516	0.373935146	0.104059993	0.536921127	0.424733247	0.819981592	-0.129503199	0.410247107	0.140371954	0.492948248	0.285652148	1.106115956	-0.152301335	0.387448971	0.117573818	0.457473503	0.368490756	0.926469088	0.013979513	0.553729819	0.283854666	0.077681133	0.040485281	2.236744356	-0.449669827	0.090080479	-0.179794674	0.274457307	0.176458126	-1.416762763	-0.413357865	0.12639244	-0.143482712	0.401039135	0.275508349	-1.1306284	-0.436156001	0.103594305	-0.166280848	0.476422035	0.209304777	-1.310275268	FALSE	FALSE	FALSE	FALSE	FALSE	FALSE	FALSE	FALSE	FALSE	FALSE	FALSE	FALSE	FALSE	FALSE	FALSE	FALSE	3
PMS2	6.884643262	6.81622576	6.916192833	6.735941525	6.766112171	6.843315072	6.569696662	6.671812904	6.746122534	6.723614685	6.618710825	6.579053605	6.552583635	6.565069682	6.532613765	7.025209194	6.748027004	6.722714469	95796.6	P54278	PMS2	Homo sapiens	Mismatch repair endonuclease PMS2	P54278	2015	P54278	FALSE	0	-0.361251345	-0.021796356	-0.191523851	0.068324471	0.02946208	-2.399683015	-0.311057379	0.028397611	-0.141329884	0.176319562	0.096378181	-1.770781659	-0.147643167	0.191811823	0.022084328	0.929707228	0.78568585	0.276703851	-0.339167017	0.000287972	-0.169439522	0.105791403	0.05034404	-2.122979163	-0.057272489	0.282182501	0.112455006	0.278822388	0.178702359	1.408996149	-0.28897305	0.050481939	-0.119245556	0.26768164	0.155355768	-1.494077808	-0.379537413	-0.040082424	-0.209809918	0.058208586	0.018667136	-2.628796863	-0.119533528	0.219921461	0.050193967	0.671151521	0.538628505	0.628901356	-0.260098173	0.079356817	-0.090370678	0.382831858	0.274829702	-1.132292297	-0.451622023	-0.112167034	-0.281894528	0.034082499	0.002912899	-3.531975312	-0.401428056	-0.061973067	-0.231700562	0.024621028	0.010693172	-2.903073956	-0.491992419	-0.15253743	-0.322264924	0.003701459	0.001021963	-4.037793012	0.062166752	0.401621741	0.231894247	0.029837798	0.010640158	2.905500715	-0.129357099	0.210097891	0.040370396	0.722718626	0.620145717	0.5058177	-0.079163132	0.260291857	0.090564363	0.544559042	0.273842161	1.134719055	FALSE	FALSE	FALSE	FALSE	FALSE	FALSE	FALSE	FALSE	FALSE	FALSE	FALSE	FALSE	FALSE	FALSE	FALSE	FALSE	3
CACNA2D1	8.728489612	8.694508768	8.824056505	8.654490061	8.702919849	8.651793481	8.210122332	8.302915588	8.17554437	8.370853975	8.241220176	8.494359488	8.365147695	8.202699167	8.279961242	8.360508042	8.285297113	8.468278082	124568.03	P54289	CACNA2D1	Homo sapiens	Voltage-dependent calcium channel subunit alpha-2/delta-1	P54289	2016	P54289	FALSE	0	-0.164280528	0.159180795	-0.002549866	0.98129457	0.973684096	-0.033528044	-0.462653912	-0.139192589	-0.300923251	0.006125862	0.001207689	-3.956822744	-0.301014444	0.022446879	-0.139283783	0.389073343	0.086444212	-1.831434555	-0.30356431	0.019897013	-0.141833649	0.154348317	0.081351881	-1.864962599	-0.214805933	0.10865539	-0.053075271	0.609238595	0.495650137	-0.697883732	-0.601937695	-0.278476372	-0.440207034	0.000455265	3.22E-05	-5.788257299	-0.681221526	-0.357760203	-0.519490865	0.000150254	4.94E-06	-6.830755897	-0.460104046	-0.136642723	-0.298373385	0.007013878	0.001294281	-3.9232947	-0.247939173	0.07552215	-0.086208511	0.382218102	0.274317226	-1.133550824	-0.250489039	0.072972284	-0.088758377	0.468449348	0.260927813	-1.167078867	-0.548862424	-0.225401101	-0.387131762	0.000616309	0.000122554	-5.090373567	-0.628146255	-0.304684932	-0.466415593	0.000132774	1.70E-05	-6.132872166	0.218476421	0.541937744	0.380207082	0.001099994	0.000146563	4.999321342	0.215926555	0.539387878	0.377657216	0.00104007	0.000156583	4.965793298	-0.08244683	0.241014493	0.079283831	0.581129997	0.313266264	1.042498598	FALSE	FALSE	FALSE	FALSE	FALSE	FALSE	FALSE	FALSE	FALSE	FALSE	FALSE	FALSE	FALSE	FALSE	FALSE	FALSE	3
YARS1	10.34598849	10.48416308	10.60150353	10.29411151	10.21803724	10.1217256	9.910814286	9.861607452	9.829514008	9.756000215	9.82541429	10.08368375	10.00007501	9.810973708	9.874731357	9.444078937	9.613522624	9.783682701	59143.47	P54577	YARS1	Homo sapiens	Tyrosine--tRNA ligase, cytoplasmic	P54577	2017	P54577	FALSE	0	0.058358279	0.490851048	0.274604663	0.042401899	0.016153104	2.700488097	-0.539171751	-0.106678982	-0.322925367	0.020967495	0.006099512	-3.175678439	-0.237300553	0.195192216	-0.021054169	0.95355153	0.83868396	-0.207048676	0.03730411	0.469796879	0.253550495	0.059538132	0.024472786	2.49343942	-0.244194494	0.188298275	-0.02794811	0.848270722	0.787087864	-0.27484434	-0.56022592	-0.127733151	-0.343979535	0.01610196	0.003971169	-3.382727115	-0.826152835	-0.393660067	-0.609906451	0.000417558	2.18E-05	-5.997877425	-0.813776414	-0.381283646	-0.59753003	0.000346917	2.73E-05	-5.876166535	-0.209352443	0.223140325	0.006893941	0.962951816	0.946820468	0.067795664	0.06525222	0.497744989	0.281498604	0.082598258	0.014078329	2.76828376	-0.53227781	-0.099785041	-0.316031426	0.017194212	0.007016903	-3.107882775	-0.798204726	-0.365711957	-0.581958341	0.000243095	3.64E-05	-5.723033085	0.372605898	0.805098667	0.588852282	0.000360234	3.20E-05	5.790828748	0.647210562	1.07970333	0.863456946	8.90E-06	3.37E-07	8.491316845	0.049680532	0.4821733	0.265926916	0.128314912	0.019186533	2.61515031	FALSE	FALSE	FALSE	FALSE	FALSE	FALSE	FALSE	FALSE	FALSE	FALSE	FALSE	FALSE	FALSE	FALSE	FALSE	FALSE	3
USP14	9.495592821	9.598190285	9.473807316	9.772560038	9.77645571	9.891874619	9.246430579	9.165317106	9.376267345	9.4030127	9.259719447	9.292175027	9.170916687	9.252794923	9.249326771	9.698705382	9.649749462	9.581895928	56069.07	P54578	USP14	Homo sapiens	Ubiquitin carboxyl-terminal hydrolase 14	P54578	2018	P54578	FALSE	0	-0.475330615	-0.174965117	-0.325147866	0.001867615	0.000322132	-4.604092832	-0.64551048	-0.345144982	-0.495327731	9.82E-05	3.61E-06	-7.013839221	-0.205813464	0.094552035	-0.055630714	0.756877779	0.442807306	-0.787730753	-0.53096133	-0.230595831	-0.38077858	0.00053809	6.83E-05	-5.391823585	-0.111857199	0.188508299	0.03832555	0.693064934	0.595108817	0.542689677	-0.701141195	-0.400775696	-0.550958445	3.73E-05	9.85E-07	-7.801569974	-0.410041213	-0.109675714	-0.259858464	0.01188937	0.002144013	-3.679595084	-0.320362614	-0.019997116	-0.170179865	0.077011122	0.02888365	-2.409746389	-0.244139014	0.056226485	-0.093956264	0.299717955	0.20274081	-1.33042043	-0.56928688	-0.268921381	-0.419104131	0.00275496	2.45E-05	-5.934513261	-0.739466745	-0.439101246	-0.589283995	7.40E-06	4.21E-07	-8.34425965	-0.448366763	-0.148001265	-0.298184014	0.002727016	0.000699625	-4.222284761	0.054045	0.354410498	0.204227749	0.030489784	0.010941416	2.891864331	-0.271102866	0.029262632	-0.120920117	0.191080573	0.106906721	-1.712228501	-0.441282731	-0.140917233	-0.291099982	0.021900643	0.000859448	-4.12197489	FALSE	FALSE	FALSE	FALSE	FALSE	FALSE	FALSE	FALSE	FALSE	FALSE	FALSE	FALSE	FALSE	FALSE	FALSE	FALSE	3
PRKAG1	7.678800099	7.824644996	7.956450534	8.297894667	8.03883682	7.795356065	8.388484193	8.102384153	7.769317512	8.179289714	8.395898743	8.325697113	8.117218485	8.272405233	8.166288459	7.738249896	8.07243542	8.056687731	37579.39	P54619	PRKAG1	Homo sapiens	5'-AMP-activated protein kinase subunit gamma-1	P54619	2019	P54619	FALSE	0	0.026349075	0.662659274	0.344504174	0.079415381	0.03562421	2.302707701	-0.061889094	0.574421105	0.256266006	0.190461415	0.106778047	1.712913077	-0.53172167	0.104588529	-0.21356657	0.525063218	0.173392212	-1.42750487	-0.187217496	0.449092703	0.130937604	0.525372502	0.394905405	0.875202831	-0.416730539	0.21957966	-0.098575439	0.631449458	0.519694559	-0.658890197	-0.275455664	0.360854535	0.042699435	0.850215337	0.779133273	0.285408206	-0.05139169	0.584918509	0.26676341	0.195517609	0.094286373	1.783079	-0.406393268	0.229916931	-0.088238168	0.693325003	0.563880078	-0.589794624	-0.433146231	0.203163968	-0.114991131	0.565165612	0.453745495	-0.768614674	-0.088642056	0.547668143	0.229513043	0.328539755	0.145287241	1.534093027	-0.176880225	0.459429974	0.141274875	0.448414113	0.359593759	0.944298403	0.04718375	0.683493949	0.365338849	0.055522695	0.027102938	2.441969196	-0.79848508	-0.162174881	-0.48032998	0.018402016	0.005674455	-3.21058387	-0.453980906	0.182329293	-0.135825806	0.508983064	0.377928017	-0.907876169	-0.542219074	0.094091125	-0.224063975	0.410895779	0.15442849	-1.497670793	FALSE	FALSE	FALSE	FALSE	FALSE	FALSE	FALSE	FALSE	FALSE	FALSE	FALSE	FALSE	FALSE	FALSE	FALSE	FALSE	3
BCAT1	8.170449026	8.372751149	8.268709813	8.328781422	8.39061015	8.495762342	7.588337877	7.598852149	7.51189854	7.527477049	7.64060754	7.620910017	7.214806719	7.151198166	7.363775057	7.695359227	7.284074483	7.458216654	42966.15	P54687	BCAT1	Homo sapiens	Branched-chain-amino-acid aminotransferase, cytosolic	P54687	2020	P54687	FALSE	0	-0.08450631	0.318735804	0.117114747	0.343823722	0.235242196	1.235261519	-1.010340826	-0.607098712	-0.808719769	1.66E-05	3.18E-07	-8.52992841	-0.231589737	0.171652377	-0.02996868	0.919128347	0.756174461	-0.316093043	-0.114474989	0.288767124	0.087146068	0.501447217	0.372176971	0.919168476	0.121481818	0.524723932	0.323102875	0.012048235	0.0037689	3.407910254	-1.040309506	-0.637067392	-0.838688449	1.20E-05	1.98E-07	-8.846021453	-0.905894864	-0.50265275	-0.704273807	7.05E-05	1.80E-06	-7.428290221	-1.127455574	-0.72421346	-0.925834517	2.77E-06	5.38E-08	-9.765189929	-0.554692612	-0.151450498	-0.353071555	0.006788382	0.001955332	-3.724003297	-0.437577865	-0.034335751	-0.235956808	0.112775579	0.024702392	-2.488741779	-1.363412381	-0.960170267	-1.161791324	1.82E-07	2.38E-09	-12.25393171	-1.228997739	-0.825755625	-1.027376682	6.41E-07	1.31E-08	-10.83620047	0.47268407	0.875926184	0.674305127	6.57E-05	3.06E-06	7.112197177	0.589798818	0.993040931	0.791419874	1.07E-05	4.19E-07	8.347458696	-0.336035699	0.067206415	-0.134414642	0.438037732	0.176179904	-1.417731233	FALSE	FALSE	FALSE	FALSE	FALSE	FALSE	FALSE	FALSE	FALSE	FALSE	TRUE	TRUE	FALSE	FALSE	FALSE	TRUE	3
ATP1B3	9.355392777	9.447743371	9.525411728	9.458070351	9.647184884	9.603173303	9.235381962	9.732818074	9.405061611	9.387854759	9.431788035	9.070620159	9.887852634	9.728885041	9.771423487	9.771927886	9.879535404	9.803222375	31512.58	P54709	ATP1B3	Homo sapiens	Sodium/potassium-transporting ATPase subunit beta-3	P54709	2021	P54709	FALSE	0	-0.768357819	-0.274590656	-0.521474237	0.002232339	0.000404086	-4.491835693	-0.519605443	-0.02583828	-0.272721861	0.075751911	0.032535604	-2.349151126	-0.085884017	0.407883146	0.160999564	0.541370327	0.185243205	1.386805979	-0.607358254	-0.113591091	-0.360474673	0.022122134	0.007058357	-3.105029715	-0.58518342	-0.091416257	-0.338299839	0.027982586	0.010456034	-2.914021791	-0.358605879	0.135161285	-0.111722297	0.490291442	0.350740519	-0.962345148	-0.231978992	0.261788172	0.01490459	0.935945226	0.899506223	0.128384039	0.001868794	0.495635957	0.248752376	0.113351562	0.048491331	2.142684567	0.252415821	0.746182985	0.499299403	0.002523897	0.000595839	4.30082777	-0.269058416	0.224708748	-0.022174834	0.925833274	0.851014112	-0.191007923	-0.02030604	0.473461123	0.226577542	0.116073614	0.06940212	1.951676643	0.106320847	0.60008801	0.353204429	0.020278755	0.008031476	3.04240583	-0.100788607	0.392978556	0.146094974	0.333941613	0.226978773	1.258421939	-0.622262844	-0.128495681	-0.375379263	0.017857716	0.005412436	-3.233413754	-0.373510469	0.120256695	-0.126626887	0.562759119	0.292159884	-1.090729187	FALSE	FALSE	FALSE	FALSE	FALSE	FALSE	FALSE	FALSE	FALSE	FALSE	FALSE	FALSE	FALSE	FALSE	FALSE	FALSE	3
RAD23A	9.038230609	8.825282535	8.377943458	8.524402989	8.539113103	8.485649923	8.693149029	8.791739697	8.638655046	8.396667297	8.266509741	8.601394603	7.997766512	8.008756075	7.72156318	7.929736253	8.087129548	7.811165368	39609.2	P54725	RAD23A	Homo sapiens	UV excision repair protein RAD23 homolog A	P54725	2022	P54725	FALSE	0	0.185015656	0.772677993	0.478846824	0.012027784	0.003343228	3.465628151	-0.38869596	0.198966377	-0.094864791	0.617841452	0.502553215	-0.686578827	-0.007507125	0.580155212	0.286324044	0.324202653	0.055416678	2.072254877	0.471339699	1.059002037	0.765170868	0.000436301	5.16E-05	5.537883028	0.504654833	1.09231717	0.798486002	0.000262719	3.28E-05	5.778999516	-0.102371916	0.485290421	0.191459253	0.306074026	0.185581413	1.38567605	-0.333135445	0.254526892	-0.039304276	0.855502118	0.779844303	-0.284462587	-0.867542784	-0.279880447	-0.573711615	0.004839521	0.000807713	-4.152206978	-0.805993126	-0.218330789	-0.512161958	0.006975672	0.002026591	-3.70674464	-0.327146302	0.260516035	-0.033315134	0.900811699	0.812644771	-0.241116488	-0.900857918	-0.31319558	-0.607026749	0.001888171	0.000493496	-4.393323466	-1.131621447	-0.543959109	-0.837790278	0.000147634	1.94E-05	-6.063462103	0.031797152	0.619459489	0.32562832	0.071290425	0.032056917	2.356717463	0.510643976	1.098306313	0.804475144	0.000292933	3.02E-05	5.822345615	-0.06306764	0.524594698	0.230763529	0.3449228	0.115081364	1.670138637	FALSE	FALSE	FALSE	FALSE	FALSE	FALSE	FALSE	FALSE	FALSE	FALSE	FALSE	FALSE	FALSE	FALSE	FALSE	FALSE	3
RAD23B	10.19677377	10.16036406	10.46404272	10.37865884	10.54337948	10.28710655	10.09952227	10.308196	10.22963524	10.41187048	10.35539706	10.72089769	9.975649567	9.913206247	9.794641421	10.26564242	10.10469859	10.00003564	43171.18	P54727	RAD23B	Homo sapiens	UV excision repair protein RAD23 homolog B	P54727	2023	P54727	FALSE	0	0.133047847	0.612144541	0.372596194	0.01545117	0.004639905	3.307717799	-0.146541556	0.332555138	0.093006791	0.546057902	0.421597028	0.82566656	-0.523152257	-0.044055563	-0.28360391	0.234906959	0.023319444	-2.517689971	-0.150556063	0.328540631	0.088992284	0.569275465	0.441504161	0.790027827	0.078403745	0.557500438	0.317952092	0.032608059	0.012604201	2.8226155	-0.430145466	0.048951228	-0.190597119	0.207348049	0.110765733	-1.692023412	-0.300824028	0.178272666	-0.061275681	0.721352536	0.5942459	-0.543974051	-0.51913775	-0.040041056	-0.279589403	0.068939512	0.025032945	-2.482051239	-0.841104348	-0.362007655	-0.601556002	0.000478393	7.54E-05	-5.340305471	-0.468508154	0.010588539	-0.228959808	0.189662989	0.059705107	-2.032587673	-0.748097557	-0.269000864	-0.508549211	0.001560643	0.000385864	-4.514638912	-0.618776119	-0.139679426	-0.379227773	0.011606385	0.004106432	-3.366589551	-0.461876576	0.017220118	-0.222328229	0.128186879	0.066628545	-1.97371592	-0.089280382	0.389816312	0.150267965	0.317252923	0.201591287	1.334001878	-0.368869785	0.110226909	-0.129321438	0.538852541	0.268465078	-1.148049361	FALSE	FALSE	FALSE	FALSE	FALSE	FALSE	FALSE	FALSE	FALSE	FALSE	FALSE	FALSE	FALSE	FALSE	FALSE	FALSE	3
EPHB3	7.612431797	7.731687642	7.771892092	7.765587082	7.748487823	7.621395736	7.577013305	8.07005276	7.680792814	7.573536026	7.862147785	7.647920412	7.581247188	7.664290879	7.901230461	7.707346141	7.73092877	7.494273623	110329.89	P54753	EPHB3	Homo sapiens	Ephrin type-B receptor 3	P54753	2024	P54753	FALSE	0	-0.210421649	0.311125442	0.050351897	0.767749698	0.687009153	0.410615667	-0.278062351	0.24348474	-0.017288805	0.926795039	0.889705987	-0.140988817	-0.179355327	0.342191764	0.081418218	0.806216002	0.516531928	0.663959022	-0.129003431	0.392543661	0.131770115	0.424468161	0.299109486	1.074574689	-0.200410095	0.321136996	0.06036345	0.721947143	0.629477861	0.492259083	-0.196644133	0.324902959	0.064129413	0.721177454	0.608435832	0.522970205	-0.190157763	0.331389328	0.070615783	0.705419489	0.5730234	0.575866027	-0.328414248	0.193132844	-0.067640702	0.716764724	0.589132352	-0.551604484	-0.239718778	0.281828314	0.021054768	0.905958066	0.865908733	0.171699939	-0.189366881	0.33218021	0.071406665	0.738108842	0.568780011	0.582315606	-0.257007583	0.264539508	0.003765963	0.981068231	0.975894302	0.030711122	-0.250521214	0.271025878	0.010252332	0.953587203	0.934445786	0.083606944	-0.24997111	0.271575982	0.010802436	0.954781429	0.93093781	0.088092995	-0.199619213	0.321927878	0.061154332	0.727753573	0.625030485	0.498708662	-0.267259915	0.254287176	-0.00648637	0.982106801	0.958494803	-0.052895822	FALSE	FALSE	FALSE	FALSE	FALSE	FALSE	FALSE	FALSE	FALSE	FALSE	FALSE	FALSE	FALSE	FALSE	FALSE	FALSE	3
EPHA5	7.47597377	7.938801505	7.94532884	7.757202857	8.549461838	8.584387026	7.493472915	6.156835906	7.869766725	7.617338011	7.49066174	7.56535319	8.092838208	7.932337246	8.100005594	8.565757304	7.942587734	7.825128863	114803.25	P54756	EPHA5	Homo sapiens	Ephrin type-A receptor 5	P54756	2025	P54756	TRUE	4	-1.266508477	0.15976117	-0.553373654	0.204120258	0.119144135	-1.650175169	-1.45236775	-0.026098103	-0.739232926	0.094100535	0.043087448	-2.204412537	-1.097560621	0.328709025	-0.384425798	0.625274962	0.269138827	-1.146368105	-1.650934275	-0.224664629	-0.937799452	0.036437892	0.01329187	-2.796543275	-1.581503324	-0.155233678	-0.868368501	0.048395921	0.020200624	-2.589498305	-1.836793548	-0.410523902	-1.123658725	0.016960381	0.004243384	-3.350780642	-1.32647768	0.099791967	-0.613342856	0.183827366	0.086824	-1.829004951	-0.898994096	0.52727555	-0.185859273	0.715434436	0.587373114	-0.554237367	-0.22919212	1.197077526	0.483942703	0.258654664	0.169010839	1.4431302	-0.782565774	0.643703872	-0.069430951	0.918466762	0.838686804	-0.20704497	-0.968425047	0.457844599	-0.255290224	0.545772733	0.457985185	-0.761282337	-0.458109179	0.968160468	0.255025644	0.556921237	0.458442842	0.760493354	-0.484217765	0.942051881	0.228917058	0.616817624	0.504973386	0.682636845	-1.037591419	0.388678228	-0.324456595	0.478674304	0.348221264	-0.967538324	-1.223450691	0.202818955	-0.510315868	0.400770184	0.148326404	-1.521775691	FALSE	FALSE	FALSE	FALSE	FALSE	TRUE	FALSE	FALSE	FALSE	FALSE	FALSE	FALSE	FALSE	FALSE	FALSE	TRUE	3
EPHB4	10.53266838	10.57186721	10.59205492	10.01189345	10.16922502	10.1598845	10.43275194	10.78104817	10.65423726	10.53955238	10.61431348	10.69094006	10.72165779	10.81027437	10.48084505	10.30673114	10.35266613	10.51867904	108270.19	P54760	EPHB4	Homo sapiens	Ephrin type-B receptor 4	P54760	2026	P54760	FALSE	0	0.011872337	0.432614073	0.222243205	0.086720108	0.039721495	2.246601822	0.29089678	0.711638515	0.501267648	0.001140485	0.000128254	5.06719119	-0.202627049	0.218114686	0.007743819	0.983986386	0.938612855	0.078280355	0.019616156	0.440357891	0.229987024	0.077311282	0.034116736	2.324882177	-0.258617484	0.162124251	-0.048246617	0.724810837	0.632621464	-0.487713166	0.298640598	0.719382334	0.509011466	0.001124219	0.000110033	5.145471544	-0.153221913	0.267519822	0.057148954	0.704331662	0.571811993	0.577704703	0.068653575	0.48939531	0.279024443	0.041014612	0.012656379	2.820589368	-0.154380432	0.266361303	0.055990435	0.676509744	0.579550692	0.56599352	0.067862773	0.488604508	0.27823364	0.078841681	0.0128643	2.812595342	0.346887215	0.767628951	0.557258083	0.000261737	4.31E-05	5.63318471	-0.104975297	0.315766439	0.105395571	0.399774949	0.30310221	1.065417869	-0.259776003	0.160965732	-0.049405136	0.720230321	0.624537896	-0.499424348	-0.037532798	0.383208937	0.172838069	0.182103484	0.100507847	1.747177474	0.241491644	0.66223338	0.451862512	0.01416342	0.000346601	4.567766841	FALSE	FALSE	FALSE	FALSE	FALSE	FALSE	FALSE	FALSE	FALSE	FALSE	FALSE	FALSE	FALSE	FALSE	FALSE	FALSE	3
EPHA4	5.497897184	5.369580356	5.663517732	5.528699496	5.402469125	5.356371571	5.955521997	5.428182481	5.496126647	5.457588807	5.59085169	5.718930846	5.685613365	5.647929299	5.701140127	5.408507869	5.401408145	5.47043914	109859.97	P54764	EPHA4	Homo sapiens	Ephrin type-A receptor 4	P54764	2027	P54764	TRUE	4	-0.085796134	0.410473593	0.162338729	0.28460555	0.183906087	1.391289697	-0.088191146	0.408078581	0.159943717	0.299639061	0.190092098	1.370763753	-0.210648269	0.285621457	0.037486594	0.917067323	0.752322875	0.321270912	-0.04830954	0.447960186	0.199825323	0.191705933	0.106844281	1.712560609	-0.299752086	0.196517641	-0.051617223	0.750643202	0.664366389	-0.442374473	-0.050704552	0.445565174	0.197430311	0.207348049	0.110763551	1.692034665	-0.131856246	0.364413481	0.116278618	0.484259126	0.334384623	0.996541264	-0.250529875	0.245739851	-0.002395012	0.990339055	0.983887334	-0.020525944	-0.159031047	0.337238679	0.089103816	0.567753985	0.456616164	0.763645385	0.003307683	0.499577409	0.251442546	0.166341897	0.047371448	2.154935082	0.000912671	0.497182397	0.249047534	0.087034675	0.049261599	2.134409138	-0.080239023	0.416030703	0.16789584	0.250782409	0.170183502	1.438915737	-0.326926887	0.169342839	-0.078792024	0.620365874	0.509514084	-0.675270352	-0.164588158	0.331681569	0.083546706	0.609482513	0.484693167	0.716019345	-0.16698317	0.329286557	0.081151694	0.722460881	0.497105082	0.695493401	FALSE	FALSE	FALSE	FALSE	FALSE	FALSE	FALSE	FALSE	FALSE	FALSE	FALSE	FALSE	FALSE	FALSE	FALSE	FALSE	3
NAGLU	7.080434445	7.140917893	6.843115113	7.076808516	7.197759955	7.279392386	6.476418233	6.845758626	6.417847255	6.867761116	6.935093797	6.561752006	7.294834152	7.42857195	7.371820456	7.579357757	7.457769305	7.469631497	82265.69	P54802	NAGLU	Homo sapiens	Alpha-N-acetylglucosaminidase	P54802	2028	P54802	FALSE	0	-0.967144737	-0.460956356	-0.714050546	0.00024348	2.18E-05	-5.999706329	-0.649545503	-0.143357122	-0.396451313	0.016547983	0.004420013	-3.331124752	-0.461288459	0.044899922	-0.208194269	0.41565637	0.100126313	-1.749322197	-1.175339005	-0.669150625	-0.922244815	2.24E-05	1.07E-06	-7.749028526	-1.038161672	-0.531973291	-0.785067482	8.14E-05	7.43E-06	-6.596415845	-0.857739772	-0.351551391	-0.604645581	0.001239432	0.000124962	-5.080446949	-0.694575303	-0.188386922	-0.441481113	0.011355689	0.002015121	-3.709481126	0.064505044	0.570693424	0.317599234	0.05168663	0.017228877	2.668581577	0.323779023	0.829967403	0.576873213	0.001035431	0.000198092	4.847093647	-0.390271524	0.115916857	-0.137177333	0.474612384	0.266642788	-1.152612682	-0.07267229	0.433516091	0.1804219	0.220661803	0.149777579	1.515968896	0.090492179	0.596680559	0.343586369	0.0263808	0.011052356	2.886934719	-0.019807346	0.486381034	0.233286844	0.130511232	0.068322539	1.960158928	-0.733857893	-0.227669512	-0.480763703	0.004707521	0.001018277	-4.039547401	-0.416258659	0.089929722	-0.163164469	0.454497984	0.190030387	-1.370965824	FALSE	FALSE	FALSE	FALSE	FALSE	FALSE	FALSE	FALSE	FALSE	FALSE	FALSE	FALSE	FALSE	FALSE	FALSE	FALSE	3
GALC	8.494862208	8.518804946	8.697622237	8.586508945	8.59298335	8.6036961	8.487592201	7.987730846	8.193125754	8.244462683	8.196003393	8.154326507	8.416752348	8.388266187	8.027937505	8.497451789	8.249175911	8.150352992	77063.49	P54803	GALC	Homo sapiens	Galactocerebrosidase	P54803	2029	P54803	FALSE	0	-0.368025637	0.166566898	-0.10072937	0.549037725	0.43509132	-0.801394644	-0.663428205	-0.12883567	-0.396131937	0.021727132	0.006410999	-3.151593361	-0.242744195	0.29184834	0.024552072	0.956929019	0.847684446	0.195334284	-0.343473565	0.19111897	-0.076177297	0.670009951	0.553301222	-0.606060361	-0.322132014	0.212460521	-0.054835747	0.753947598	0.668694333	-0.436268724	-0.638876133	-0.104283597	-0.371579865	0.03194629	0.009588347	-2.956259077	-0.614909798	-0.080317263	-0.34761353	0.047359863	0.014155755	-2.765584875	-0.562698835	-0.0281063	-0.295402568	0.084202409	0.032468929	-2.350198717	-0.187908449	0.346684087	0.079387819	0.641958692	0.536907286	0.631603007	-0.288637819	0.245954717	-0.021341551	0.936138027	0.867383789	-0.169791637	-0.584040386	-0.049447851	-0.316744119	0.047060605	0.023212769	-2.519990354	-0.560074052	-0.025481516	-0.292777784	0.066744457	0.033822575	-2.329316152	0.104869335	0.63946187	0.372165603	0.027443935	0.00949704	2.960919159	0.004139965	0.538732501	0.271436233	0.099163612	0.04695809	2.159524515	-0.291262602	0.243329933	-0.023966335	0.932881967	0.851271074	-0.190674202	FALSE	FALSE	FALSE	FALSE	FALSE	FALSE	FALSE	FALSE	FALSE	FALSE	FALSE	FALSE	FALSE	FALSE	FALSE	FALSE	3
AK2	10.64436147	10.7751538	10.67456799	11.1410985	10.99978994	10.86246292	11.51036716	11.33862332	11.27647638	11.50515112	11.59903318	11.39597118	11.60174279	11.56894911	11.52905836	11.33208788	11.37845713	11.45822276	26477.74	P54819	AK2	Homo sapiens	Adenylate kinase 2, mitochondrial	P54819	2030	P54819	FALSE	0	-0.06711729	0.288042431	0.11046257	0.30966399	0.205193821	1.322831863	0.321354848	0.676514569	0.498934709	0.000351178	2.28E-05	5.974935467	-0.302476069	0.052683652	-0.124896208	0.501208603	0.154941639	-1.495680241	-0.192013499	0.163146223	-0.014433638	0.912134797	0.865021274	-0.172848378	-0.369007662	-0.01384794	-0.191427801	0.077767272	0.036344469	-2.292421707	0.196458639	0.551618361	0.3740385	0.00292741	0.000414513	4.479255226	0.499548003	0.854707725	0.677127864	3.37E-05	6.06E-07	8.108867193	0.210892277	0.566051999	0.388472138	0.00219903	0.000292482	4.652103604	-0.111048268	0.244111453	0.066531592	0.549116971	0.43770934	0.796741466	-0.000585698	0.354574024	0.176994163	0.173026788	0.050670789	2.119573329	0.38788644	0.743046162	0.565466301	5.23E-05	5.47E-06	6.771676933	0.690975804	1.046135526	0.868555665	9.68E-07	2.30E-08	10.4012889	-0.979603933	-0.624444211	-0.802024072	4.29E-06	6.71E-08	-9.604547434	-0.869141363	-0.513981641	-0.691561502	1.17E-05	4.64E-07	-8.281715571	-0.480669225	-0.125509503	-0.303089364	0.039417323	0.002378368	-3.629611967	FALSE	FALSE	FALSE	FALSE	FALSE	FALSE	FALSE	FALSE	FALSE	FALSE	FALSE	FALSE	FALSE	FALSE	FALSE	FALSE	3
EMP3	8.452671515	8.0316118	8.014019548	8.141150874	8.266701509	8.285182142	7.927420636	8.005537558	7.956459284	8.176044173	8.090664947	7.844358742	8.195883803	8.371147945	8.126030441	8.214705376	8.201125421	8.358264289	18429	P54852	EMP3	Homo sapiens	Epithelial membrane protein 3	P54852	2031	P54852	FALSE	0	-0.462204772	0.020186623	-0.221009074	0.134724682	0.069796872	-1.948604775	-0.435184585	0.04720681	-0.193988888	0.191021405	0.107256401	-1.71037173	-0.315079159	0.167312236	-0.073883462	0.810318742	0.524375647	-0.651419706	-0.536088233	-0.053696838	-0.294892536	0.050221166	0.019778431	-2.600024481	-0.509077268	-0.026685873	-0.267881571	0.069613059	0.031734571	-2.361872741	-0.509068047	-0.026676652	-0.267872349	0.079312172	0.031739631	-2.361791436	-0.444157493	0.038233902	-0.202961795	0.193664917	0.093212694	-1.789484547	-0.214175511	0.268215884	0.027020187	0.880585345	0.81484035	0.238233045	-0.047197588	0.435193807	0.193998109	0.179347125	0.107241068	1.710453035	-0.268206663	0.214184732	-0.027010965	0.901512684	0.814902283	-0.23815174	-0.241186476	0.241204919	9.22E-06	0.999936172	0.999936172	8.13E-05	-0.176275922	0.306115473	0.064919776	0.663757669	0.57531842	0.572388194	-0.112117364	0.370274031	0.129078333	0.383728888	0.272485008	1.138064841	-0.333126438	0.149264957	-0.091930741	0.559557621	0.429974942	-0.810539934	-0.306106252	0.176285143	-0.064910554	0.77432244	0.57537213	-0.572306889	FALSE	FALSE	FALSE	FALSE	FALSE	FALSE	FALSE	FALSE	FALSE	FALSE	FALSE	FALSE	FALSE	FALSE	FALSE	FALSE	3
ALDH18A1	11.90248387	11.91741707	12.03529201	12.19496514	12.03586716	11.97944434	12.47658655	12.30851906	12.30127427	12.50967899	12.43430502	12.46410221	12.54348527	12.50609935	12.43695976	12.1725105	12.2604051	12.46435922	87302.29	P54886	ALDH18A1	Homo sapiens	Delta-1-pyrroline-5-carboxylate synthase	P54886	2032	P54886	FALSE	0	-0.007199047	0.347739982	0.170270468	0.117856262	0.058845867	2.040322321	0.221800347	0.576739377	0.399269862	0.001720522	0.000224439	4.784383475	-0.284704962	0.070234067	-0.107235448	0.576139311	0.217783698	-1.284984297	-0.114434495	0.240504535	0.06303502	0.589206737	0.461440176	0.755338024	-0.310857682	0.044081348	-0.133388167	0.218479238	0.130267441	-1.598367926	0.1145649	0.469503929	0.292034415	0.013280851	0.003116787	3.499399177	0.232926132	0.587865162	0.410395647	0.001931582	0.000172201	4.917701882	0.05152988	0.406468909	0.228999394	0.046191508	0.014788161	2.744061153	-0.151316795	0.203622234	0.026152719	0.826664521	0.758192542	0.313383628	0.018953672	0.373892702	0.196423187	0.132806016	0.032246642	2.35370595	0.247953067	0.602892096	0.425422581	0.000608396	0.000120792	5.097767103	0.366314299	0.721253329	0.543783814	7.91E-05	8.56E-06	6.516069807	-0.695100609	-0.34016158	-0.517631095	0.000205076	1.50E-05	-6.202686179	-0.524830142	-0.169891112	-0.347360627	0.003860641	0.000791051	-4.162363858	-0.295830747	0.059108282	-0.118361233	0.437798806	0.1760159	-1.418302705	FALSE	FALSE	FALSE	FALSE	FALSE	FALSE	FALSE	FALSE	FALSE	FALSE	FALSE	FALSE	FALSE	FALSE	FALSE	FALSE	3
NAPA	10.10972875	10.12099571	10.10377378	10.19673878	10.24319287	10.11855163	10.0831873	10.03707004	10.03737424	10.10500047	10.03701781	9.72738233	10.32945662	10.27726402	10.29165746	10.28471367	10.33386617	10.38828309	33232.72	P54920	NAPA	Homo sapiens	Alpha-soluble NSF attachment protein	P54920	2033	P54920	FALSE	0	-0.550191899	-0.208116315	-0.379154107	0.001575095	0.00025824	-4.714187986	-0.400732016	-0.058656432	-0.229694224	0.03503655	0.011776672	-2.855888232	-0.074960802	0.267114782	0.09607699	0.606027444	0.250325901	1.194567022	-0.454114909	-0.112039325	-0.283077117	0.011182544	0.002988603	-3.519620964	-0.417953295	-0.075877712	-0.246915504	0.021403851	0.007587295	-3.070007894	-0.304655026	0.037420558	-0.133617234	0.216370375	0.116860811	-1.66132121	-0.229993344	0.11208224	-0.058955552	0.621634662	0.474554124	-0.733020031	-0.021577909	0.320497675	0.149459883	0.169225116	0.082342049	1.858299754	0.171954702	0.514030285	0.342992494	0.00268788	0.000641639	4.264574916	-0.207199405	0.134876179	-0.036161613	0.800563859	0.659251361	-0.44961307	-0.057739522	0.284336061	0.11329827	0.254509543	0.178792263	1.408686684	0.01692216	0.358997743	0.187959952	0.065922638	0.033319233	2.336987864	-0.01600525	0.326070334	0.155032542	0.136887917	0.072552507	1.927587052	-0.395159357	-0.053083773	-0.224121565	0.037273828	0.01356358	-2.786600933	-0.245699474	0.09637611	-0.074661682	0.627408372	0.367569632	-0.92830118	FALSE	FALSE	FALSE	FALSE	FALSE	FALSE	FALSE	FALSE	FALSE	FALSE	FALSE	FALSE	FALSE	FALSE	FALSE	FALSE	3
EIF5	8.479834203	8.373236928	8.492596018	8.332949141	8.283856263	8.417875414	7.706547843	7.921448595	7.761528115	7.792998652	7.906487296	7.858439461	7.920524002	7.852217812	7.961647518	7.919195296	7.963732533	7.910964808	49222.72	P55010	EIF5	Homo sapiens	Eukaryotic translation initiation factor 5	P55010	2034	P55010	FALSE	0	-0.224745327	0.067433842	-0.078655743	0.382059863	0.269699773	-1.144970757	-0.638341388	-0.346162218	-0.492251803	8.18E-05	2.79E-06	-7.165578769	-0.202223204	0.089955966	-0.056133619	0.74332982	0.426316346	-0.817122185	-0.280878946	0.011300223	-0.134789362	0.134138821	0.068078521	-1.962092943	-0.261044511	0.031134658	-0.114954926	0.197474686	0.114435463	-1.673368335	-0.694475007	-0.402295837	-0.548385422	3.09E-05	7.39E-07	-7.982700954	-0.798137117	-0.505957947	-0.652047532	7.34E-06	7.86E-08	-9.491682758	-0.559685645	-0.267506476	-0.41359606	0.000287751	2.09E-05	-6.020608011	-0.087268277	0.204910892	0.058821307	0.519589319	0.404984695	0.85624615	-0.16592402	0.126255149	-0.019834435	0.880120568	0.776641214	-0.288724607	-0.57952008	-0.287340911	-0.433430496	9.87E-05	1.24E-05	-6.309332619	-0.68318219	-0.391003021	-0.537092605	1.51E-05	9.59E-07	-7.818314423	0.449824328	0.742003498	0.595913913	1.16E-05	2.56E-07	8.674560573	0.371168585	0.663347755	0.51725817	2.79E-05	1.53E-06	7.529589815	-0.042427475	0.249751695	0.10366211	0.40605779	0.151539482	1.508981804	FALSE	FALSE	FALSE	FALSE	FALSE	FALSE	FALSE	FALSE	FALSE	FALSE	FALSE	FALSE	FALSE	FALSE	FALSE	FALSE	3
SLC12A2	12.09255974	12.13794697	11.90170595	11.97537642	11.94587432	11.84976225	12.21408372	12.23616989	12.13197244	11.90621985	12.01688775	11.92503142	11.96564828	11.94828524	12.07004907	11.81426061	11.80419133	11.5973763	131447.11	P55011	SLC12A2	Homo sapiens	Solute carrier family 12 member 2	P55011	2035	P55011	FALSE	0	0.042966812	0.378573706	0.210770259	0.044470528	0.017141192	2.671109339	-0.142094771	0.193512123	0.025708676	0.823133669	0.748953328	0.325808232	0.076892226	0.41249912	0.244695673	0.133763036	0.0071166	3.10104898	0.287662486	0.623269379	0.455465932	0.000310969	3.32E-05	5.772158319	0.031611039	0.367217933	0.199414486	0.053376403	0.022881598	2.527196658	0.102600903	0.438207796	0.270404349	0.014974885	0.003623518	3.426857211	-0.017798989	0.317807905	0.150004458	0.167156001	0.076175637	1.901019191	-0.35286503	-0.017258136	-0.185061583	0.084843014	0.032781751	-2.345301108	-0.12252226	0.213084634	0.045281187	0.671976191	0.574351661	0.573852322	0.088248	0.423854894	0.256051447	0.048641031	0.0052845	3.244961661	-0.096813583	0.238793311	0.070989864	0.471074511	0.38214979	0.899660553	-0.217213475	0.118393419	-0.049410028	0.632833032	0.540366968	-0.626177467	-0.073112232	0.262494662	0.094691215	0.357579304	0.248258875	1.200029789	0.137658028	0.473264922	0.305461475	0.00612674	0.001441642	3.871139128	-0.047403555	0.288203339	0.120399892	0.399226805	0.147318221	1.52583802	FALSE	FALSE	FALSE	FALSE	FALSE	FALSE	FALSE	FALSE	FALSE	FALSE	FALSE	FALSE	FALSE	FALSE	FALSE	FALSE	3
PSMD4	10.40640339	10.36478848	10.41768624	10.27366672	10.16661785	10.35541912	10.05318599	10.09392375	10.02298212	10.00160347	9.88153929	10.10049196	10.0276224	10.08959338	10.05126945	10.04017601	9.990583996	9.927781503	40736.65	P55036	PSMD4	Homo sapiens	26S proteasome non-ATPase regulatory subunit 4	P55036	2036	P55036	FALSE	0	-0.135999143	0.15272795	0.008364403	0.93373698	0.903530786	0.123214164	-0.415053203	-0.12632611	-0.270689657	0.005796036	0.001133675	-3.987469109	-0.082211166	0.206515928	0.062152381	0.710027746	0.374011823	0.915552896	-0.073846762	0.214880331	0.070516784	0.441305217	0.314944207	1.038767059	-0.143828001	0.144899092	0.000535545	0.99627936	0.99380682	0.007888997	-0.352900822	-0.064173729	-0.208537276	0.026393915	0.007557495	-3.071916213	-0.483958961	-0.195231868	-0.339595415	0.00171036	0.000145647	-5.002504503	-0.423417606	-0.134690513	-0.27905406	0.005174212	0.000879624	-4.110683272	-0.082746711	0.205980382	0.061616836	0.491470577	0.378036698	0.907663899	-0.074382308	0.214344786	0.069981239	0.525717642	0.318512969	1.030878062	-0.353436367	-0.064709274	-0.209072821	0.018021343	0.007435516	-3.07980521	-0.484494507	-0.195767413	-0.34013096	0.00075286	0.000143402	-5.0103935	0.257384249	0.546111342	0.401747796	0.000303087	2.53E-05	5.918057399	0.265748652	0.554475746	0.410112199	0.000210584	2.02E-05	6.041271563	-0.013305408	0.275421686	0.131058139	0.26445203	0.072153113	1.930588291	FALSE	FALSE	FALSE	FALSE	FALSE	FALSE	FALSE	FALSE	FALSE	FALSE	FALSE	FALSE	FALSE	FALSE	FALSE	FALSE	3
DRG2	7.815111691	8.266301696	8.261278501	8.354222701	8.520518133	8.495851135	8.267499785	8.460398584	8.472587448	8.509827098	8.623210503	8.597431754	8.074490517	7.911175317	8.365681317	8.285186831	8.398796548	8.518822311	40746.43	P55039	DRG2	Homo sapiens	Developmentally-regulated GTP-binding protein 2	P55039	2037	P55039	FALSE	0	-0.092959311	0.444735088	0.175887888	0.28460555	0.183909837	1.391277083	-0.148888071	0.388806328	0.119959129	0.48326393	0.357331961	0.94887936	-0.445508379	0.09218602	-0.17666118	0.537960189	0.182098374	-1.397393834	-0.269620491	0.268073908	-0.000773291	0.996339889	0.995198083	-0.006116751	0.014199023	0.551893422	0.283046222	0.084308589	0.04031695	2.238901871	-0.32554925	0.212145149	-0.056702051	0.760889951	0.660026545	-0.448514475	0.01708411	0.554778509	0.285931309	0.100933035	0.038575927	2.261722974	-0.324775959	0.21291844	-0.05592876	0.773814636	0.664349932	-0.442397724	-0.728554601	-0.190860202	-0.459707402	0.007806955	0.002345598	-3.636295706	-0.552666713	-0.014972314	-0.283819513	0.149255933	0.039843254	-2.245018622	-0.608595472	-0.070901073	-0.339748273	0.035583508	0.016585767	-2.687416346	-0.265962112	0.271732287	0.002885087	0.988902614	0.982085974	0.022821102	-0.731439688	-0.193745289	-0.462592489	0.008762149	0.002237087	-3.659116808	-0.5555518	-0.017857401	-0.2867046	0.083708551	0.038121344	-2.267839725	-0.611480559	-0.073786161	-0.34263336	0.116114764	0.015837519	-2.710237449	FALSE	FALSE	FALSE	FALSE	FALSE	FALSE	FALSE	FALSE	FALSE	FALSE	FALSE	FALSE	FALSE	FALSE	FALSE	FALSE	3
NR1H2	7.869630692	8.038685801	8.29336856	8.291374251	8.094665414	8.151494993	7.989805577	8.276479456	8.45184599	8.162346403	8.53501005	8.120441499	8.039468205	8.259071893	7.907978395	7.79903956	8.100935504	8.215473868	50973.8	P55055	NR1H2	Homo sapiens	Oxysterols receptor LXR-beta	P55055	2038	P55055	FALSE	0	-0.088586538	0.556819218	0.23411634	0.235521193	0.143168536	1.542808776	-0.22928178	0.416123976	0.093421098	0.657710114	0.54712259	0.615637893	-0.355925188	0.289480569	-0.03322231	0.949118501	0.829576974	-0.218932479	-0.121808848	0.523596909	0.20089403	0.317423823	0.204854806	1.323876297	-0.152165368	0.493240388	0.17053751	0.391910285	0.2782946	1.123829149	-0.262504089	0.382901667	0.060198789	0.788511853	0.697026377	0.396705414	-0.150554221	0.494851535	0.172148657	0.422327752	0.273952948	1.134446482	-0.46339812	0.182007636	-0.140695242	0.512388585	0.368137727	-0.927170883	-0.526462698	0.118943059	-0.20375982	0.295589189	0.198801725	-1.342761628	-0.292346358	0.353059399	0.03035652	0.921690289	0.844060721	0.200047148	-0.433041599	0.212364157	-0.110338721	0.564516554	0.478056042	-0.727123735	-0.321091732	0.324314025	0.001611147	0.994441518	0.991665041	0.010617333	-0.528073844	0.117331912	-0.205370966	0.297204104	0.195462293	-1.353378962	-0.293957504	0.351448252	0.028745374	0.899273928	0.852229392	0.189429814	-0.434652746	0.21075301	-0.111949868	0.706405314	0.471761413	-0.737741069	FALSE	FALSE	FALSE	FALSE	FALSE	FALSE	FALSE	FALSE	FALSE	FALSE	FALSE	FALSE	FALSE	FALSE	FALSE	FALSE	3
CSE1L	10.69328019	10.66933088	10.81007048	10.8571063	10.77310866	10.83701754	10.89016525	10.84455636	10.79442613	10.9066611	10.95205206	11.01167852	10.31078832	10.30207141	10.30155461	10.46082686	10.46846809	10.37026545	110416.61	P55060	CSE1L	Homo sapiens	Exportin-2	P55060	2039	P55060	FALSE	0	0.395799554	0.651421298	0.523610426	7.53E-06	2.42E-07	8.712117027	0.006575521	0.262197265	0.134386393	0.089854527	0.040543946	2.235994405	-0.241558852	0.014062892	-0.11374798	0.370121536	0.07735701	-1.892601184	0.282051574	0.537673318	0.409862446	7.31E-05	5.04E-06	6.819515843	0.410433595	0.666055339	0.538244467	4.66E-06	1.69E-07	8.955606223	-0.107172459	0.148449285	0.020638413	0.816913611	0.73594451	0.343393221	-0.008988804	0.24663294	0.118822068	0.150910103	0.066220674	1.97702664	-0.517034905	-0.261413161	-0.389224033	0.00015577	9.19E-06	-6.476122622	-0.779803319	-0.524181575	-0.651992447	6.69E-07	1.29E-08	-10.84820741	-0.256192893	-0.000571149	-0.128382021	0.16958214	0.049104203	-2.13609038	-0.645416926	-0.389795182	-0.517606054	5.49E-06	2.81E-07	-8.612213002	-0.547233272	-0.291611527	-0.419422399	4.21E-05	3.83E-06	-6.978579583	-0.36038092	-0.104759176	-0.232570048	0.006248905	0.001446156	-3.869627824	0.163229506	0.41885125	0.291040378	0.001263572	0.000199914	4.842489203	-0.225994527	0.029627217	-0.098183655	0.359447588	0.122603575	-1.633633419	FALSE	FALSE	FALSE	FALSE	FALSE	FALSE	FALSE	FALSE	FALSE	FALSE	FALSE	FALSE	FALSE	FALSE	FALSE	FALSE	3
TMBIM6	6.744841088	6.926729311	6.958517038	7.372379721	6.614326858	7.285032027	7.227120613	7.324538609	7.272326543	7.950706927	8.08668747	7.536874691	7.301090842	7.352179379	7.204986592	7.295244179	7.072501095	7.675836061	26537.69	P55061	TMBIM6	Homo sapiens	Bax inhibitor 1	P55061	2040	P55061	FALSE	0	0.117302995	0.903155507	0.510229251	0.038378513	0.014275116	2.761452109	0.374583904	1.160436417	0.76751016	0.004478846	0.000804907	4.153902481	-0.976354031	-0.190501518	-0.583427774	0.130121637	0.006331672	-3.157615632	-0.46612478	0.319727733	-0.073198524	0.786711852	0.697417804	-0.396163522	-0.404349939	0.381502573	-0.011423683	0.967401452	0.951495673	-0.061827018	-0.20884387	0.577008642	0.184082386	0.473465978	0.334504282	0.996286849	0.005039853	0.790892365	0.397966109	0.117073009	0.047468411	2.153863874	-0.135645347	0.650207166	0.257280909	0.310527236	0.183561237	1.392450371	-0.964930348	-0.179077835	-0.572004092	0.019562043	0.007194292	-3.095788614	-0.454701097	0.331151416	-0.061774841	0.855568833	0.742634278	-0.334336504	-0.197420188	0.588432325	0.195506069	0.394016745	0.306314863	1.058113867	0.016463536	0.802316048	0.409389792	0.08018351	0.042162572	2.215690892	-1.37432014	-0.588467627	-0.981393883	0.000713689	7.97E-05	-5.311479506	-0.864090889	-0.078238376	-0.471164633	0.05399051	0.021861901	-2.550027397	-0.606809979	0.179042533	-0.213883723	0.535404435	0.264671	-1.157577025	FALSE	FALSE	FALSE	FALSE	FALSE	FALSE	FALSE	FALSE	FALSE	FALSE	FALSE	FALSE	FALSE	FALSE	FALSE	FALSE	3
VCP	13.70269027	13.63872179	13.59445509	13.6008298	13.5062693	13.5531188	13.77365854	13.8103825	13.78731125	13.61100416	13.75759633	13.61940972	13.96160332	13.96166757	14.01499589	13.85968114	13.82928938	13.92559451	89321.8	P55072	VCP	Homo sapiens	Transitional endoplasmic reticulum ATPase	P55072	2041	P55072	FALSE	0	-0.336689637	-0.081013575	-0.208851606	0.011846005	0.003283906	-3.474249145	-0.018573926	0.237102137	0.109264105	0.164991581	0.088625073	1.817609796	-5.73E-05	0.255618723	0.127780692	0.309890139	0.050090738	2.125633455	-0.208908945	0.046767117	-0.081070914	0.307658158	0.196954837	-1.34861569	-0.316809528	-0.061133465	-0.188971497	0.01888774	0.00651857	-3.143543271	0.109206766	0.364882829	0.237044798	0.006536633	0.001242031	3.94324325	0.017323679	0.272999741	0.14516171	0.080514603	0.028599107	2.414766909	0.19027768	0.445953743	0.318115711	0.000811126	8.28E-05	5.291858941	0.188914158	0.44459022	0.316752189	0.000533664	8.65E-05	5.269176726	-0.019937448	0.235738614	0.107900583	0.24994333	0.092308837	1.794927581	0.298178263	0.553854325	0.426016294	3.42E-05	3.19E-06	7.086786522	0.206295175	0.461971238	0.334133207	0.000314864	4.97E-05	5.55831018	-0.145219049	0.110457013	-0.017381018	0.840756993	0.776334167	-0.289133454	-0.354070655	-0.098394593	-0.226232624	0.007366978	0.001802036	-3.763382599	-0.035954944	0.219721119	0.091883088	0.398517782	0.146666535	1.528476342	FALSE	FALSE	FALSE	FALSE	FALSE	FALSE	FALSE	FALSE	FALSE	FALSE	FALSE	FALSE	FALSE	FALSE	FALSE	FALSE	3
MFAP1	9.079020992	9.130646578	9.205858567	8.74499091	8.761207718	8.967880746	9.094367839	9.254710715	9.179319557	8.920623587	8.924806269	8.889113681	8.843356749	8.88923473	8.779908189	8.492310876	8.481122342	8.554052353	51958.44	P55081	MFAP1	Homo sapiens	Microfibrillar-associated protein 1	P55081	2042	P55081	FALSE	0	0.253054869	0.551650441	0.402352655	0.00035769	3.58E-05	5.731083241	-0.062476399	0.236119174	0.086821388	0.351196531	0.234730239	1.236677809	0.115320405	0.413915978	0.264618191	0.074902624	0.001780428	3.769203117	0.51767306	0.816268632	0.666970846	3.13E-06	7.76E-08	9.500286358	0.189335028	0.487930601	0.338632814	0.001142119	0.000207626	4.823462264	0.202141792	0.500737365	0.351439579	0.001367689	0.000144682	5.005880926	-0.111673795	0.186921778	0.037623991	0.725072057	0.599671818	0.535913516	-0.464829054	-0.166233481	-0.315531267	0.002801753	0.000401989	-4.494405433	-0.22331241	0.075283163	-0.074014623	0.41885827	0.308020328	-1.054259147	0.179040245	0.477635818	0.328338032	0.009696965	0.000278322	4.676824094	-0.136491022	0.162104551	0.012806764	0.890938011	0.857633209	0.182418662	-0.450306609	-0.151711037	-0.301008823	0.002460692	0.000612215	-4.287548748	0.077696414	0.376291986	0.2269942	0.017726232	0.005413828	3.233289601	0.480049068	0.778644641	0.629346855	5.18E-06	1.67E-07	8.964372842	0.164517801	0.463113374	0.313815588	0.015384913	0.000422387	4.46996741	FALSE	FALSE	FALSE	FALSE	FALSE	FALSE	FALSE	FALSE	FALSE	FALSE	FALSE	FALSE	FALSE	FALSE	FALSE	FALSE	3
MFAP3	5.498983074	5.441719991	5.323011561	5.337250287	5.32274827	5.392436222	5.53226072	5.320076031	5.339833522	5.418762614	5.438116184	5.474371088	5.808671649	5.607239732	5.693347666	5.414745479	5.566537249	5.519110515	40165.35	P55082	MFAP3	Homo sapiens	Microfibril-associated glycoprotein 3	P55082	2043	P55082	TRUE	8	-0.217418248	0.10465601	-0.056381119	0.580148409	0.467754216	-0.744544886	-0.06809876	0.253975499	0.092938369	0.354972172	0.238134736	1.227304259	-0.207397001	0.114677258	-0.046359871	0.823302033	0.549330576	-0.612208584	-0.26377812	0.058296139	-0.10274099	0.304584224	0.194410436	-1.35675347	-0.466733388	-0.144659129	-0.305696258	0.004138442	0.001023858	-4.036893727	-0.114458631	0.207615627	0.046578498	0.67178302	0.54747138	0.615095675	-0.184885247	0.137189012	-0.023848118	0.842044011	0.757041995	-0.314928019	-0.011717641	0.310356618	0.149319488	0.144596906	0.066859528	1.971849144	0.098299258	0.420373516	0.259336387	0.011260275	0.003639897	3.424685143	0.041918139	0.363992397	0.202955268	0.090653425	0.016831418	2.680140257	0.191237627	0.513311886	0.352274756	0.001244927	0.000292549	4.651989401	0.120811011	0.44288527	0.281848141	0.006291952	0.001963612	3.721965708	-0.183548883	0.138525376	-0.022511753	0.835965017	0.770223701	-0.297280565	-0.239930002	0.082144257	-0.078892872	0.442745502	0.313568476	-1.04182545	-0.090610514	0.231463745	0.070426616	0.627097297	0.366705041	0.930023694	FALSE	FALSE	FALSE	FALSE	FALSE	FALSE	FALSE	FALSE	FALSE	FALSE	FALSE	FALSE	FALSE	FALSE	FALSE	FALSE	3
HADHB	12.11242025	11.82635058	11.90575776	11.89612737	11.92413859	11.91121903	12.34236141	12.20780826	12.21272476	12.38502253	12.32858819	12.33298325	12.50269097	12.36080995	12.44943773	12.10434447	12.27599581	12.3441832	51294.44	P55084	HADHB	Homo sapiens	Trifunctional enzyme subunit beta, mitochondrial	P55084	2044	P55084	FALSE	0	-0.064306813	0.279020469	0.107356828	0.307270547	0.20289293	1.329947705	0.266706014	0.610033297	0.438369656	0.000703295	6.34E-05	5.430569511	-0.26623015	0.077097133	-0.094566509	0.612559446	0.259199964	-1.171499879	-0.158873322	0.184453961	0.012790319	0.919456251	0.876162488	0.158447825	-0.355011712	-0.011684429	-0.18334807	0.080378016	0.037863818	-2.271335227	0.172139506	0.515466788	0.343803147	0.004049824	0.000648902	4.259069632	0.134458309	0.477785592	0.30612195	0.009942647	0.001697328	3.792270993	0.159349186	0.502676469	0.331012828	0.005258358	0.000898007	4.100621807	-0.08288208	0.260445203	0.088781562	0.397145358	0.288295374	1.099835348	0.024474748	0.367802031	0.19613839	0.121194296	0.027763792	2.429783053	0.355487576	0.698814859	0.527151217	7.22E-05	8.35E-06	6.530404859	0.317806379	0.661133662	0.489470021	0.000147634	1.93E-05	6.06360622	-0.5723521	-0.229024817	-0.400688459	0.001164974	0.000157209	-4.963770872	-0.464995272	-0.121667989	-0.293331631	0.009129059	0.002357668	-3.633823168	-0.133982445	0.209344838	0.037681197	0.817627967	0.647177837	0.466798639	FALSE	FALSE	FALSE	FALSE	FALSE	FALSE	FALSE	FALSE	FALSE	FALSE	FALSE	FALSE	FALSE	FALSE	FALSE	FALSE	3
MANF	10.28611454	10.3002455	10.17761324	10.16314952	9.897620382	9.999886679	10.08990427	10.01582049	10.03327227	10.28658343	10.1506865	10.28400968	10.49513746	10.50201516	10.26925414	10.06359313	9.799599224	9.956896767	20700.13	P55145	MANF	Homo sapiens	Mesencephalic astrocyte-derived neurotrophic factor	P55145	2045	P55145	FALSE	0	0.111436039	0.489357618	0.300396829	0.013726633	0.003987899	3.380701783	0.031246887	0.409168466	0.220207676	0.062423156	0.025222944	2.478243486	-0.38305498	-0.005133402	-0.194094191	0.297550209	0.044778563	-2.184359203	-0.082658152	0.295263427	0.106302638	0.369323174	0.249652612	1.19634258	-0.56476403	-0.186842451	-0.375803241	0.003020354	0.000689601	-4.229334546	-0.162847304	0.215074275	0.026113485	0.845921438	0.772769087	0.293884283	-0.397286202	-0.019364623	-0.208325413	0.08886132	0.032831963	-2.344519072	-0.269149942	0.108771637	-0.080189152	0.524674651	0.380708549	-0.902458297	-0.00725174	0.370669839	0.18170905	0.10951717	0.058334413	2.044975344	0.293145089	0.671066668	0.482105878	0.004532581	6.40E-05	5.425677127	0.212955937	0.590877515	0.401916726	0.001538628	0.000379228	4.52321883	-0.021482962	0.356438617	0.167477828	0.132980762	0.078464219	1.884815474	-0.174729568	0.203192011	0.014231222	0.914390921	0.874836474	0.16015987	0.125667261	0.50358884	0.314628051	0.010687574	0.002859635	3.540861653	0.045478109	0.423399688	0.234438898	0.125333695	0.018309634	2.638403356	FALSE	FALSE	FALSE	FALSE	FALSE	FALSE	FALSE	FALSE	FALSE	FALSE	FALSE	FALSE	FALSE	FALSE	FALSE	FALSE	3
AFDN	11.11930997	11.0446879	11.1297431	10.78206394	10.85557914	10.77213555	10.97110235	11.09301946	11.05838038	10.79094425	10.79919678	10.85755761	11.08598402	11.07777112	11.15105	10.80306254	10.95962596	11.11543928	206804.23	P55196	AFDN	Homo sapiens	Afadin	P55196	2047	P55196	FALSE	0	-0.298710478	0.011757712	-0.143476383	0.131285514	0.067648593	-1.965515712	-0.142594093	0.167874097	0.012640002	0.909104729	0.864781833	0.173158274	0.069700423	0.380168612	0.224934517	0.136715262	0.007410647	3.081429282	-0.073775961	0.236692229	0.081458134	0.405636688	0.281564809	1.11591357	-0.219335078	0.091133112	-0.064100983	0.507403805	0.393361907	-0.878133992	0.082340425	0.392808614	0.23757452	0.019772902	0.005180151	3.254587556	-0.212313687	0.098154503	-0.057079592	0.595199433	0.446099528	-0.781946356	0.00088229	0.31135048	0.156116385	0.1140968	0.048863233	2.138673987	0.133801405	0.444269595	0.2890355	0.004535469	0.001200876	3.959563274	-0.009674978	0.300793212	0.145559117	0.19867169	0.064159215	1.994047562	0.146441408	0.456909597	0.301675503	0.002963303	0.000840683	4.132721549	-0.148212704	0.162255486	0.007021391	0.946937605	0.924611792	0.096187636	0.126780015	0.437248204	0.282014109	0.006300695	0.001464983	3.863375638	-0.016696369	0.293771821	0.138537726	0.146312328	0.076617096	1.897859925	0.139420017	0.449888206	0.294654112	0.02437531	0.001024618	4.036533912	FALSE	FALSE	FALSE	FALSE	FALSE	FALSE	FALSE	FALSE	FALSE	FALSE	FALSE	FALSE	FALSE	FALSE	FALSE	FALSE	3
MLLT10	6.105535435	6.318683008	6.42525393	6.57923267	6.312290903	6.488249927	6.703800283	6.366099754	6.399016112	6.638454178	6.6067164	6.274936974	6.214343384	6.22434236	6.419675232	6.554025819	6.144424261	6.20345723	113320.42	P55197	MLLT10	Homo sapiens	Protein AF-10	P55197	2048	P55197	FALSE	0	-0.079694818	0.491828313	0.206066747	0.238406025	0.1454293	1.533512473	-0.238983548	0.332539583	0.046778017	0.808459245	0.732466333	0.348113772	-0.302825367	0.268697765	-0.017063801	0.973203528	0.900594424	-0.126985804	-0.096758619	0.474764512	0.189002946	0.286531078	0.17942081	1.406526669	-0.082243175	0.489279956	0.203518391	0.242768227	0.150134469	1.514548051	-0.256047349	0.315475782	0.029714216	0.887209652	0.827897203	0.221127969	-0.079280307	0.492242824	0.206481258	0.26779357	0.144675819	1.536597193	-0.445050296	0.126472836	-0.15928873	0.394410197	0.25382471	-1.1853987	-0.506343757	0.065179374	-0.220582191	0.198297229	0.120940702	-1.641533855	-0.30027701	0.271246121	-0.014515444	0.962552756	0.915373189	-0.108021382	-0.45956574	0.111957391	-0.173804174	0.296137405	0.214925844	-1.293420083	-0.282798698	0.288724434	0.002962868	0.988981311	0.982691838	0.022049142	-0.509306625	0.062216506	-0.223545059	0.196708884	0.116402109	-1.663582997	-0.303239878	0.268283253	-0.017478312	0.932240222	0.898193964	-0.130070524	-0.462528608	0.108994523	-0.176767042	0.474937576	0.207596415	-1.315469224	FALSE	FALSE	FALSE	FALSE	FALSE	FALSE	FALSE	FALSE	FALSE	FALSE	FALSE	FALSE	FALSE	FALSE	FALSE	FALSE	3
ELL	6.413525776	6.343363636	6.562986972	6.29715287	6.608705312	6.4636045	6.202057062	6.483731216	6.444833705	6.352539132	6.632154109	6.372279469	6.301603771	6.399969782	6.520017298	6.449598761	6.612593715	6.471749782	68264.73	P55199	ELL	Homo sapiens	RNA polymerase II elongation factor ELL	P55199	2049	P55199	FALSE	0	-0.284899365	0.166919666	-0.058989849	0.685310951	0.586665292	-0.55529783	-0.230072839	0.221746191	-0.004163324	0.9805069	0.969241352	-0.039191229	-0.301359758	0.150459273	-0.075450242	0.78737502	0.488164984	-0.710246872	-0.360349607	0.091469424	-0.134440092	0.340208347	0.224483684	-1.265544702	-0.256232471	0.195586559	-0.030322956	0.843051516	0.779106706	-0.285443544	-0.305523082	0.146295949	-0.079613566	0.595374372	0.464885154	-0.749438101	-0.288994316	0.162824715	-0.0630848	0.696359783	0.561235525	-0.593845436	-0.17108299	0.280736041	0.054826525	0.73552337	0.613108571	0.516106601	-0.271036802	0.180782229	-0.045127287	0.759957884	0.676854067	-0.424803328	-0.330026651	0.12179238	-0.104117136	0.548900267	0.342179335	-0.980101158	-0.275200126	0.176618905	-0.04929061	0.720311849	0.649140972	-0.463994557	-0.25867136	0.193147671	-0.032761844	0.822783917	0.761907861	-0.308401892	-0.238274957	0.213544073	-0.012365442	0.939288418	0.908838398	-0.116401436	-0.297264807	0.154554224	-0.071355291	0.634875741	0.511723735	-0.671699266	-0.242438281	0.209380749	-0.016528766	0.946179082	0.878374717	-0.155592665	FALSE	FALSE	FALSE	FALSE	FALSE	FALSE	FALSE	FALSE	FALSE	FALSE	FALSE	FALSE	FALSE	FALSE	FALSE	FALSE	3
NAP1L1	9.659786684	9.63118315	9.435480802	9.39288305	9.916803897	9.921401422	8.821285403	9.025428676	9.270740092	8.865716231	8.844771388	8.837702464	9.018666756	9.043881513	9.065687461	9.645131466	9.490160257	9.214223909	45374.15	P55209	NAP1L1	Homo sapiens	Nucleosome assembly protein 1-like 1	P55209	2050	P55209	FALSE	0	-0.902003894	-0.298879806	-0.60044185	0.003393419	0.000682684	-4.234259681	-1.195861473	-0.592737385	-0.894299429	0.000227978	1.24E-05	-6.306515803	-0.111807348	0.49131674	0.189754696	0.558699208	0.200272044	1.338132342	-0.712249198	-0.109125109	-0.410687154	0.030946387	0.010846354	-2.896127339	-0.305155897	0.297968191	-0.003593853	0.986995588	0.980106368	-0.025343515	-1.006106777	-0.402982689	-0.704544733	0.001434771	0.000155784	-4.968383461	-0.837894199	-0.234770111	-0.536332155	0.010094153	0.001733244	-3.782164119	-0.595419623	0.007704465	-0.293857579	0.125270156	0.055416548	-2.072256122	-0.108213495	0.494910593	0.193348549	0.287289784	0.192328635	1.363475857	-0.708655345	-0.105531256	-0.407093301	0.073943504	0.011423566	-2.870783824	-1.002512924	-0.399388836	-0.70095088	0.000771293	0.000163782	-4.943039946	-0.834300346	-0.231176258	-0.532738302	0.005938891	0.001826713	-3.756820604	0.424524807	1.027648895	0.726086851	0.000929059	0.000115582	5.120296461	-0.175917043	0.427207046	0.125645001	0.518987492	0.389220494	0.88603678	-0.469774622	0.133349466	-0.168212578	0.523884835	0.253510019	-1.186219342	FALSE	FALSE	FALSE	FALSE	FALSE	FALSE	FALSE	FALSE	FALSE	FALSE	FALSE	FALSE	FALSE	FALSE	FALSE	FALSE	3
CASP7	6.327683607	6.259473084	5.985038101	6.19028541	6.115606255	6.083214391	6.317646441	6.362174266	6.393717837	6.458650486	6.750671254	6.493645711	6.350862372	6.31306251	6.153177721	6.12999562	6.268531299	6.429844012	34276.78	P55210	CASP7	Homo sapiens	Caspase-7	P55210	2051	P55210	FALSE	0	0.072652142	0.510412205	0.291532173	0.034152728	0.012353678	2.832458536	0.219073767	0.65683383	0.437953798	0.003820594	0.000654248	4.255056864	-0.428689667	0.009070396	-0.209809635	0.331973732	0.059051556	-2.038461436	-0.137157494	0.300602569	0.081722538	0.567287012	0.439258068	0.7939971	-0.133401384	0.304358679	0.085478647	0.533680025	0.418947512	0.830490581	0.009264132	0.447024195	0.228144163	0.098672391	0.0420892	2.216595428	-0.051765447	0.385994616	0.167114584	0.239618073	0.124733714	1.623646287	-0.072458406	0.365301657	0.146421625	0.298662227	0.174787123	1.422598329	-0.514168314	-0.076408251	-0.295288282	0.028531091	0.011466427	-2.868952017	-0.222636141	0.215123922	-0.003756109	0.988034583	0.971357602	-0.036493481	-0.076214516	0.361545547	0.142665516	0.262138903	0.185453007	1.386104848	-0.137244094	0.300515969	0.081635937	0.538659019	0.439733584	0.793155706	-0.595804251	-0.158044188	-0.376924219	0.008713224	0.002223244	-3.662107723	-0.304272078	0.133487985	-0.085392046	0.548464279	0.419408856	-0.829649187	-0.157850453	0.27990961	0.061029579	0.765014646	0.561820098	0.592949141	FALSE	FALSE	FALSE	FALSE	FALSE	FALSE	FALSE	FALSE	FALSE	FALSE	FALSE	FALSE	FALSE	FALSE	FALSE	FALSE	3
CASP6	8.1602594	7.779736124	8.116660876	7.886500876	8.258644493	8.353718393	7.805405335	7.772505473	8.175495482	7.976134378	8.174017088	7.886301567	7.83358619	8.038976914	8.366159721	8.282409276	8.245478672	8.071582012	33309.96	P55212	CASP6	Homo sapiens	Caspase-6	P55212	2052	P55212	FALSE	0	-0.522826267	0.147481648	-0.18767231	0.362407342	0.251758719	-1.190800644	-0.489290867	0.181017047	-0.15413691	0.468345778	0.343177517	-0.978014987	-0.429502872	0.240805043	-0.094348914	0.828948744	0.558104972	-0.598653836	-0.617175181	0.053132733	-0.282021224	0.17190348	0.093217709	-1.789454479	-0.496926136	0.173381779	-0.161772178	0.435309721	0.320523538	-1.026461573	-0.583639781	0.086668133	-0.248485824	0.240620411	0.135183361	-1.576668823	-0.436237327	0.234070587	-0.10108337	0.670999979	0.530700929	-0.64138467	-0.301618557	0.368689357	0.0335354	0.89313016	0.834284451	0.212785657	-0.267730693	0.402577221	0.067423264	0.758302841	0.674711787	0.427807738	-0.455403003	0.214904912	-0.120249046	0.65268937	0.456993922	-0.762992906	-0.421867603	0.248440311	-0.086713646	0.670218852	0.59006704	-0.550207249	-0.274465149	0.395842765	0.060688808	0.776905747	0.705445361	0.385076903	-0.328419501	0.341888413	0.006734456	0.977737736	0.966465072	0.042730834	-0.516091811	0.154216103	-0.180937854	0.393439777	0.268456892	-1.148069809	-0.482556411	0.187751503	-0.147402454	0.625443448	0.364073268	-0.935284153	FALSE	FALSE	FALSE	FALSE	FALSE	FALSE	FALSE	FALSE	FALSE	FALSE	FALSE	FALSE	FALSE	FALSE	FALSE	FALSE	3
ADK	8.479008525	8.187749979	8.529555298	8.2992644	8.307931017	8.340432227	8.37864497	8.306925295	8.524965257	8.326427142	8.491207162	8.37877922	7.854425895	8.201535896	8.092849711	8.198760924	8.174165482	7.897460711	40545.43	P55263	ADK	Homo sapiens	Adenosine kinase	P55263	2053	P55263	FALSE	0	0.074979159	0.542371778	0.308675469	0.035514696	0.01296201	2.808881878	-0.150767683	0.316624936	0.082928627	0.58199028	0.461850973	0.75463307	-0.228988977	0.238403642	0.004707332	0.992115985	0.966382799	0.042835736	0.079686492	0.547079111	0.313382801	0.033292945	0.011877427	2.851717614	0.120211697	0.587604316	0.353908007	0.01654692	0.005559272	3.220488462	-0.14606035	0.321332269	0.087635959	0.570934212	0.43729946	0.797468806	-0.228955736	0.238436883	0.004740574	0.978131354	0.966145566	0.043138223	-0.459443152	0.007949467	-0.225746842	0.128804032	0.057327168	-2.054248808	-0.582896983	-0.115504365	-0.349200674	0.017005332	0.006074652	-3.177652726	-0.274221515	0.193171104	-0.040525205	0.840979752	0.717317769	-0.368770848	-0.499968357	-0.032575738	-0.266272047	0.055053126	0.028137126	-2.423019656	-0.582863742	-0.115471124	-0.349167433	0.016007144	0.006078454	-3.177350239	-0.23372955	0.233663068	-3.32E-05	0.999762533	0.999762533	-0.000302487	0.074945918	0.542338537	0.308642228	0.036042067	0.012970001	2.808579391	-0.150800924	0.316591695	0.082895386	0.700209231	0.46202731	0.754330583	FALSE	FALSE	FALSE	FALSE	FALSE	FALSE	FALSE	FALSE	FALSE	FALSE	FALSE	FALSE	FALSE	FALSE	FALSE	FALSE	3
ADAR	10.463398	10.30272209	10.37962623	10.30160378	10.1940944	10.12331978	10.5561645	10.4625655	10.40857956	10.57337174	10.43381896	10.44763517	10.52072428	10.52997305	10.49541399	10.45074057	10.39010413	10.43873611	136066.37	P55265	ADAR	Homo sapiens	Double-stranded RNA-specific adenosine deaminase	P55265	2054	P55265	FALSE	0	-0.086185616	0.203015658	0.058415021	0.518396893	0.403463094	0.859087787	0.134002	0.423203274	0.278602637	0.00485352	0.000904153	4.097304396	-0.153772739	0.135428535	-0.009172102	0.971613498	0.894445104	-0.134890659	-0.095357718	0.193843556	0.049242919	0.60524035	0.479799965	0.724197128	-0.184201225	0.105000049	-0.039600588	0.67326582	0.568730519	-0.582390977	0.124829898	0.414031172	0.269430535	0.006345114	0.00119383	3.962413737	-0.050746221	0.238455053	0.093854416	0.322441239	0.187202971	1.380281662	0.075586979	0.364788253	0.220187616	0.020862158	0.005358858	3.238216609	-0.114172151	0.175029123	0.030428486	0.747203461	0.660742505	0.447500318	-0.05575713	0.233444144	0.088843507	0.411287956	0.210524314	1.306588105	0.164430486	0.45363176	0.309031123	0.00148984	0.000363043	4.544804714	-0.011145634	0.278055641	0.133455004	0.117826302	0.068005533	1.96267264	-0.247627155	0.041574119	-0.103026518	0.241786805	0.149977576	-1.515172322	-0.189212134	0.09998914	-0.044611497	0.643773855	0.521449833	-0.656084534	0.030975482	0.320176756	0.175576119	0.131565419	0.020501196	2.582132075	FALSE	FALSE	FALSE	FALSE	FALSE	FALSE	FALSE	FALSE	FALSE	FALSE	FALSE	FALSE	FALSE	FALSE	FALSE	FALSE	3
LAMB2	9.208639747	8.973991045	9.089666783	8.94843427	9.017622065	8.917801123	9.611229671	9.550455775	9.57700743	9.57274183	9.526857245	9.531753448	9.569297024	9.62953058	9.549400713	9.280375933	9.354459258	9.409351179	195981.06	P55268	LAMB2	Homo sapiens	Laminin subunit beta-2	P55268	2055	P55268	FALSE	0	0.055914437	0.335529664	0.195722051	0.026958049	0.009186728	2.977091267	0.442690741	0.722305968	0.582498355	1.24E-05	1.94E-07	8.860272809	-0.104027495	0.175587732	0.035780118	0.844954165	0.594064183	0.544244641	0.091694555	0.371309782	0.231502169	0.011162222	0.002977978	3.521335908	-0.142986093	0.136629134	-0.00317848	0.97460808	0.962060776	-0.048347258	0.478470859	0.758086086	0.618278473	6.74E-06	8.88E-08	9.40451745	0.348990821	0.628606048	0.488798434	7.05E-05	1.78E-06	7.435020958	0.24696869	0.526583917	0.386776304	0.00034378	2.70E-05	5.883181542	-0.100849016	0.178766211	0.038958598	0.661716013	0.562053185	0.592591899	0.094873035	0.374488262	0.234680649	0.032337044	0.0026935	3.569683167	0.481649339	0.761264566	0.621456953	2.11E-06	8.30E-08	9.452864708	0.3521693	0.631784528	0.491976914	2.20E-05	1.65E-06	7.483368216	-0.59282593	-0.313210703	-0.453018316	8.56E-05	4.46E-06	-6.890776317	-0.397103879	-0.117488652	-0.257296265	0.005727849	0.001320239	-3.91368505	-0.010327575	0.269287652	0.129480039	0.254513088	0.067151662	1.969496492	FALSE	FALSE	FALSE	FALSE	FALSE	FALSE	FALSE	FALSE	FALSE	FALSE	FALSE	FALSE	FALSE	FALSE	FALSE	FALSE	3
CDH4	6.192209335	6.973960447	7.159362108	6.754816582	6.447406081	7.074352024	7.919109218	8.01785672	8.020116698	7.814861838	7.904212344	7.758928332	8.175490481	8.062382885	8.267681603	7.68691132	7.783876401	7.905187767	100280.57	P55283	CDH4	Homo sapiens	Cadherin-4	P55283	2056	P55283	TRUE	1	-0.370999679	0.439017696	0.034009009	0.903925814	0.86060131	0.178571788	0.662133922	1.472151296	1.067142609	0.000556892	4.56E-05	5.603267234	-0.245315313	0.564702061	0.159693374	0.734888562	0.414569476	0.838505221	-0.211306305	0.59871107	0.193702383	0.452105644	0.324826019	1.017077009	-0.587832798	0.222184576	-0.182824111	0.467062587	0.351902678	-0.95995825	0.821827296	1.63184467	1.226835983	0.000188621	9.77E-06	6.441772455	0.805508228	1.615525603	1.210516915	0.000266968	1.14E-05	6.356085597	0.628124913	1.438142288	1.0331336	0.000674695	6.41E-05	5.424695446	-0.062491202	0.747526172	0.342517485	0.157821299	0.091725827	1.798463471	-0.028482194	0.781535181	0.376526494	0.202907726	0.066219615	1.977035259	1.004651407	1.814668781	1.409660094	2.26E-05	1.88E-06	7.401730705	0.988332339	1.798349714	1.393341026	2.70E-05	2.17E-06	7.316043847	-1.455832229	-0.645814854	-1.050823541	0.000521898	5.37E-05	-5.517580376	-1.42182322	-0.611805845	-1.016814533	0.000589195	7.56E-05	-5.339008588	-0.38868962	0.421327755	0.016319068	0.97116893	0.932819169	0.085686858	FALSE	TRUE	FALSE	FALSE	FALSE	TRUE	TRUE	TRUE	FALSE	FALSE	TRUE	TRUE	TRUE	TRUE	FALSE	TRUE	3
CDH13	7.345636281	7.397228153	7.370497782	6.921404674	7.030045329	7.347732464	6.807324386	7.120601672	7.154055186	6.964181813	6.867723582	6.654148323	6.803384571	6.855088736	6.919062582	7.001796473	7.000430896	6.866950756	78286.85	P55290	CDH13	Homo sapiens	Cadherin-13	P55290	2057	P55290	FALSE	0	-0.367519469	0.112103198	-0.127708135	0.387767849	0.274751595	-1.132483997	-0.51085425	-0.031231583	-0.271042917	0.069558692	0.029239034	-2.403541202	-0.041168825	0.438453842	0.198642509	0.410629899	0.097981773	1.761512383	-0.168876961	0.310745707	0.070934373	0.658077288	0.538547506	0.629028386	-0.071662882	0.407959785	0.168148451	0.250305306	0.156128144	1.491098665	-0.312211742	0.167410926	-0.072400408	0.655822569	0.530293633	-0.64202882	-0.583604991	-0.103982324	-0.343793658	0.03099013	0.007928372	-3.048676689	-0.383146115	0.096476552	-0.143334781	0.357472013	0.222567498	-1.271057205	-0.209317276	0.270305391	0.030494057	0.850726801	0.790431469	0.270413717	-0.337025412	0.142597255	-0.097214078	0.604351925	0.401870126	-0.862070279	-0.480360193	-0.000737526	-0.240548859	0.087127831	0.049381897	-2.133127485	-0.751753443	-0.272130776	-0.511942109	0.001626159	0.00036675	-4.539775354	0.302624833	0.7822475	0.542436166	0.001464432	0.000213186	4.810189071	0.174916697	0.654539364	0.414728031	0.008513354	0.002152438	3.677705074	0.031581916	0.511204583	0.27139325	0.160851407	0.029060596	2.406647869	FALSE	FALSE	FALSE	FALSE	FALSE	FALSE	FALSE	FALSE	FALSE	FALSE	FALSE	FALSE	FALSE	FALSE	FALSE	FALSE	3
TPD52	8.60392697	8.971576733	8.760225714	8.74505963	8.951202061	8.89269326	8.590661038	8.848552888	8.735095885	8.723157387	8.868167469	8.729057783	8.790427435	8.652806008	8.772868979	9.01038947	9.101595461	8.893459782	24327.02	P55327	TPD52	Homo sapiens	Tumor protein D52	P55327	2058	P55327	FALSE	0	-0.437107806	-0.019600243	-0.228354025	0.07678029	0.034025328	-2.326256143	-0.298277885	0.119229677	-0.089524104	0.501128932	0.375827267	-0.911987418	-0.257444724	0.160062839	-0.048690942	0.863269017	0.626884357	-0.496017551	-0.485798748	-0.068291186	-0.277044967	0.03496924	0.012612989	-2.822273694	-0.222684652	0.194822911	-0.01393087	0.923955906	0.88898689	-0.141914612	-0.346968828	0.070538735	-0.138215047	0.298332828	0.178990442	-1.408004969	-0.262560317	0.154947246	-0.053806536	0.719729724	0.591457744	-0.548130404	-0.069923861	0.347583702	0.13882992	0.301625407	0.177176271	1.414268725	-0.243513853	0.173993709	-0.034760072	0.801402842	0.728062113	-0.354102939	-0.471867878	-0.054360316	-0.263114097	0.090653425	0.016823979	-2.680359083	-0.333037958	0.084469605	-0.124284176	0.306554965	0.224293434	-1.266090357	-0.248629446	0.168878116	-0.039875665	0.764524723	0.690171225	-0.406215792	-0.203638188	0.213869374	0.005115593	0.973912892	0.95910857	0.052112853	-0.431992213	-0.01448465	-0.223238432	0.082888997	0.037658116	-2.27414329	-0.293162292	0.12434527	-0.084408511	0.654852574	0.403042468	-0.859874565	FALSE	FALSE	FALSE	FALSE	FALSE	FALSE	FALSE	FALSE	FALSE	FALSE	FALSE	FALSE	FALSE	FALSE	FALSE	FALSE	3
SEC13	9.456563954	9.619013887	9.6104054	9.585581868	9.552154722	9.729613718	9.206072413	9.393312294	9.386391497	9.316549369	8.975967053	9.038641821	9.26014697	9.286143467	9.162829775	9.362556127	9.395778347	9.36010145	35540.51	P55735	SEC13	Homo sapiens	Protein SEC13 homolog	P55735	2059	P55735	FALSE	0	-0.452256834	-0.072594953	-0.262425893	0.028742175	0.009917055	-2.939834614	-0.701894962	-0.322233081	-0.512064022	0.00047364	3.55E-05	-5.736413873	0.028375046	0.408036927	0.218205987	0.248483398	0.026969727	2.44445967	-0.234050847	0.145611034	-0.044219907	0.731088198	0.627327425	-0.495374944	-0.097612277	0.282049604	0.092218664	0.432582302	0.317512785	1.033082583	-0.483688975	-0.104027095	-0.293858035	0.018675189	0.004794081	-3.291954203	-0.423233286	-0.043571405	-0.233402345	0.059250082	0.019204007	-2.614697374	-0.439469069	-0.059807188	-0.249638128	0.042524271	0.013290896	-2.796579259	-0.063843617	0.315818263	0.125987323	0.269626815	0.178011897	1.411377087	-0.326269511	0.05339237	-0.13643857	0.329933376	0.146671174	-1.528457527	-0.575907639	-0.196245758	-0.386076699	0.002117089	0.000567123	-4.325036786	-0.51545195	-0.135790069	-0.325621009	0.007184007	0.002290347	-3.647779957	0.261777392	0.641439273	0.451608332	0.001008395	0.000130292	5.059157044	-0.000648501	0.379013379	0.189182439	0.105293253	0.050694937	2.11932243	-0.25028663	0.129375251	-0.060455689	0.729665618	0.508287311	-0.677256829	FALSE	FALSE	FALSE	FALSE	FALSE	FALSE	FALSE	FALSE	FALSE	FALSE	FALSE	FALSE	FALSE	FALSE	FALSE	FALSE	3
SNU13	11.22810046	11.21154439	11.10349932	10.98715353	11.18666242	11.21115052	11.42114839	11.25904688	11.32982033	11.21749675	11.26116106	11.18769549	11.03155034	10.89122896	11.04797478	10.76216619	10.7572714	10.82831478	14173.54	P55769	SNU13	Homo sapiens	NHP2-like protein 1	P55769	2060	P55769	FALSE	0	0.282869738	0.596197552	0.439533645	0.000255384	2.31E-05	5.966317825	-0.062868299	0.250459516	0.093795608	0.33721108	0.221825995	1.273200392	-0.042109807	0.271218007	0.1145541	0.48019851	0.140253419	1.554980321	0.397423838	0.710751652	0.554087745	3.00E-05	1.55E-06	7.521298146	0.189756599	0.503084414	0.346420507	0.001381455	0.00026442	4.702381413	0.051685801	0.365013616	0.208349708	0.03936415	0.012461956	2.828180713	-0.001040099	0.312287715	0.155623808	0.124197068	0.051358676	2.11246877	-0.502401944	-0.18907413	-0.345738037	0.002057652	0.000269375	-4.693117433	-0.388530314	-0.075202499	-0.231866407	0.017916394	0.006466798	-3.147401091	0.051003331	0.364331146	0.207667239	0.078080576	0.012699612	2.818916733	-0.294734706	0.018593109	-0.138070798	0.130781932	0.079996574	-1.8742007	-0.347460606	-0.034132791	-0.190796699	0.043447492	0.020183844	-2.589912642	-0.197733615	0.115594199	-0.041069708	0.687321584	0.585204506	-0.557488449	0.24180003	0.555127845	0.398463937	0.000531853	6.61E-05	5.408829376	-0.103938007	0.209389808	0.0527259	0.715169619	0.48487768	0.715711943	FALSE	FALSE	FALSE	FALSE	FALSE	FALSE	FALSE	FALSE	FALSE	FALSE	FALSE	FALSE	FALSE	FALSE	FALSE	FALSE	3
NPEPPS	9.373212136	9.349189566	9.325934178	9.481194578	9.421115961	9.421652433	9.221506376	9.161254599	9.132565613	9.131374847	9.324884923	9.201429711	9.147987476	9.084685166	9.156063437	9.310636885	9.314116582	9.176450157	103276.31	P55786	NPEPPS	Homo sapiens	Puromycin-sensitive aminopeptidase	P55786	2061	P55786	FALSE	0	-0.18370766	0.088031564	-0.047838048	0.577759593	0.465290493	-0.748745674	-0.357960775	-0.086221552	-0.222091164	0.013067011	0.003271313	-3.476099172	-0.183323909	0.088415314	-0.047454298	0.775886104	0.468815588	-0.742739342	-0.231161957	0.040577267	-0.095292345	0.257266295	0.156027798	-1.491485016	-0.093672775	0.178066448	0.042196836	0.630621134	0.518719385	0.660451258	-0.405415073	-0.133675849	-0.269545461	0.004305616	0.00070458	-4.218838514	-0.313539376	-0.041800152	-0.177669764	0.046231675	0.01372376	-2.780829775	-0.310122728	-0.038383504	-0.174253116	0.047247832	0.015297819	-2.727353498	-0.225520746	0.046218478	-0.089651134	0.272686373	0.180395127	-1.4031906	-0.273358794	-0.00161957	-0.137489182	0.166938499	0.047643355	-2.151936274	-0.447611909	-0.175872686	-0.311742298	0.000853883	0.000185822	-4.879289772	-0.355736212	-0.083996989	-0.219866601	0.010207808	0.003516603	-3.441281032	-0.005654145	0.266085078	0.130215467	0.116469051	0.059092642	2.038090433	-0.053492193	0.218247031	0.082377419	0.334534503	0.216302742	1.289344758	-0.227745309	0.043993915	-0.091875697	0.430713982	0.170436746	-1.438008739	FALSE	FALSE	FALSE	FALSE	FALSE	FALSE	FALSE	FALSE	FALSE	FALSE	FALSE	FALSE	FALSE	FALSE	FALSE	FALSE	3
GFER	8.218095655	8.301216015	8.073073584	8.182471662	8.108946039	7.974511059	8.103662909	8.263129093	8.09397246	8.061734857	8.316007888	8.203044672	8.183442532	8.36781032	8.425221428	8.190230411	8.242986897	8.131206766	23449.19	P55789	GFER	Homo sapiens	FAD-linked sulfhydryl oxidase ALR	P55789	2062	P55789	FALSE	0	-0.187232218	0.198141113	0.005454448	0.967021553	0.952771972	0.060198035	-0.08773378	0.297639551	0.104952886	0.385361832	0.264379615	1.158313013	-0.232694317	0.152679014	-0.040007651	0.880238572	0.664953888	-0.441544632	-0.22723987	0.158133462	-0.034553204	0.794271495	0.708154576	-0.381346596	-0.364589938	0.020783393	-0.171903273	0.141782281	0.076708019	-1.897211273	-0.127741432	0.2576319	0.064945234	0.613443795	0.484243744	0.716768381	-0.236560263	0.148813068	-0.043873597	0.7538493	0.635048169	-0.484211163	-0.093188228	0.292185104	0.099498438	0.433486524	0.289022555	1.098114977	-0.060791044	0.324582287	0.131895621	0.254379871	0.165561958	1.455666642	-0.055336597	0.330036734	0.137350069	0.333489179	0.149803732	1.515864677	0.044161841	0.429535172	0.236848507	0.040151216	0.019231729	2.613979654	-0.06465699	0.320716341	0.128029675	0.25938987	0.177542479	1.41300011	-0.18882072	0.196552612	0.003865946	0.977737736	0.966515504	0.042666531	-0.183366272	0.202007059	0.009320394	0.945167969	0.91939765	0.102864567	-0.083867834	0.301505497	0.108818832	0.518228519	0.247900846	1.200979544	FALSE	FALSE	FALSE	FALSE	FALSE	FALSE	FALSE	FALSE	FALSE	FALSE	FALSE	FALSE	FALSE	FALSE	FALSE	FALSE	3
HNRNPH2	9.937857396	9.910952111	9.792887889	9.863852978	9.606125562	9.602315298	10.1544467	9.913373236	9.945038225	10.0115485	9.971016411	9.962393144	10.25860437	10.26854144	10.29111928	9.939708199	9.944557644	10.00600568	49263.57	P55795	HNRNPH2	Homo sapiens	Heterogeneous nuclear ribonucleoprotein H2	P55795	2063	P55795	FALSE	0	-0.151936592	0.188394285	0.018228847	0.87533539	0.822790827	0.227809089	0.120722635	0.461053512	0.290888073	0.010184149	0.002350553	3.635279199	-0.147532072	0.192798806	0.022633367	0.928257614	0.781054936	0.282853152	-0.129303225	0.211027652	0.040862214	0.723955311	0.616827443	0.510662241	-0.438634418	-0.098303541	-0.268468979	0.013167932	0.004205487	-3.355103855	0.143356002	0.483686879	0.31352144	0.006769258	0.001308161	3.91813235	-0.046445184	0.293885693	0.123720255	0.265033265	0.14236237	1.546153693	0.102493788	0.442824665	0.272659227	0.015906026	0.003772346	3.40747011	0.120936908	0.461267785	0.291102346	0.007788121	0.002337524	3.637957006	0.139165755	0.479496632	0.309331193	0.022756749	0.001457755	3.865766096	0.411824981	0.752155858	0.58199042	2.69E-05	2.33E-06	7.273236205	0.222023796	0.562354673	0.392189234	0.000897721	0.000177902	4.901257548	-0.271252326	0.069078551	-0.101086888	0.332105969	0.225267474	-1.263300541	-0.25302348	0.087307397	-0.082858041	0.446286528	0.316422479	-1.035491452	0.019635747	0.359966624	0.189801186	0.165491685	0.031111513	2.371978658	FALSE	FALSE	FALSE	FALSE	FALSE	FALSE	FALSE	FALSE	FALSE	FALSE	FALSE	FALSE	FALSE	FALSE	FALSE	FALSE	3
OXCT1	9.730513815	9.459619824	9.470420695	9.57330114	9.859627001	9.721131212	9.328518926	9.480557735	9.663139537	9.398836959	9.505572065	9.294075026	9.755081734	9.710046682	9.823828152	9.918118277	9.82634634	9.734592157	56157.62	P55809	OXCT1	Homo sapiens	Succinyl-CoA:3-ketoacid coenzyme A transferase 1, mitochondrial	P55809	2064	P55809	FALSE	0	-0.644530887	-0.209184262	-0.426857575	0.003754728	0.000778372	-4.170239719	-0.536198413	-0.100851789	-0.318525101	0.023219223	0.006959345	-3.111871749	-0.126429263	0.308917361	0.091244049	0.719383164	0.386415991	0.891420421	-0.553286837	-0.117940213	-0.335613525	0.016619908	0.004926422	-3.278819298	-0.489920102	-0.054573478	-0.27224679	0.043044707	0.017538641	-2.659749866	-0.444954364	-0.009607739	-0.227281051	0.098148108	0.041777758	-2.220451328	-0.280452691	0.154893934	-0.062779379	0.684644014	0.548607255	-0.613331175	-0.109340838	0.326005786	0.108332474	0.452046871	0.306202681	1.05836797	0.145817527	0.581164151	0.363490839	0.00905448	0.002799066	3.551170287	-0.281040047	0.154306577	-0.063366735	0.721858744	0.544918014	-0.619069432	-0.172707574	0.262639051	0.044965738	0.735079991	0.66654518	0.439298538	-0.008205901	0.427140724	0.209467411	0.10372358	0.058176589	2.046418691	-0.063649884	0.37169674	0.154023428	0.245044514	0.152614605	1.504751596	-0.490507459	-0.055160834	-0.272834147	0.045287752	0.017336772	-2.665488122	-0.382174985	0.053171639	-0.164501673	0.369674674	0.128328202	-1.607120152	FALSE	FALSE	FALSE	FALSE	FALSE	FALSE	FALSE	FALSE	FALSE	FALSE	FALSE	FALSE	FALSE	FALSE	FALSE	FALSE	3
SUMO3	11.92952557	12.2753769	12.56614651	11.88322662	12.39154005	12.45544807	11.25225668	11.76189595	11.78622292	11.18025002	11.48195854	11.27812003	11.03484936	11.52548656	10.69684853	11.85256503	11.4846669	11.306371	11637.04	P55854	SUMO3	Homo sapiens	Small ubiquitin-related modifier 3	P55854	2065	P55854	FALSE	0	-0.715700198	0.246850627	-0.234424785	0.432477471	0.316264524	-1.035840925	-1.411237465	-0.448686641	-0.929962053	0.004764188	0.000882353	-4.109176222	-0.19459309	0.767957735	0.286682322	0.58274194	0.224064077	1.266748657	-0.429017875	0.533532949	0.052257537	0.881253256	0.82042532	0.230907732	0.033121622	0.995672446	0.514397034	0.08023385	0.037746125	2.27294012	-1.124555143	-0.162004318	-0.643279731	0.038481356	0.012104884	-2.842427565	-1.138166554	-0.17561573	-0.656891142	0.038402802	0.010704178	-2.902571618	-1.17681268	-0.214261855	-0.695537268	0.027204303	0.007535409	-3.073335297	-0.708990124	0.253560701	-0.227714712	0.442593232	0.32986823	-1.006191463	-0.943414909	0.019135915	-0.462139497	0.187488558	0.058657426	-2.042032388	-1.638952177	-0.676401352	-1.157676764	0.000591489	0.000116701	-5.115367685	-1.652563588	-0.690012763	-1.171288176	0.000577724	0.00010377	-5.175511738	0.462298052	1.424848876	0.943573464	0.003889734	0.000779842	4.169320276	0.227873267	1.190424091	0.709148679	0.020971845	0.00665556	3.13347935	-0.467664001	0.494886824	0.013611411	0.979243359	0.952814269	0.060144053	FALSE	FALSE	FALSE	FALSE	FALSE	FALSE	FALSE	FALSE	FALSE	FALSE	TRUE	TRUE	FALSE	FALSE	FALSE	TRUE	3
EIF3B	11.57592066	11.54275047	11.44406802	11.377278	11.49539647	11.52791691	11.17614488	11.34882801	11.37971826	11.18112429	11.26554657	11.24609485	11.53146227	11.42065267	11.56322711	11.55802842	11.59018834	11.62925779	92481.61	P55884	EIF3B	Homo sapiens	Eukaryotic translation initiation factor 3 subunit B	P55884	2066	P55884	FALSE	0	-0.512133035	-0.211006189	-0.361569612	0.00087744	0.000118656	-5.106880044	-0.386505314	-0.085378468	-0.235941891	0.0165205	0.004407517	-3.332489504	-0.079921613	0.221205233	0.07064181	0.676467335	0.333812413	0.997758767	-0.441491225	-0.140364379	-0.290927802	0.004264747	0.000882453	-4.109121277	-0.354113726	-0.05298688	-0.203550303	0.029925359	0.011325869	-2.874984361	-0.315863504	-0.014736658	-0.165300081	0.082603022	0.033466588	-2.334730736	-0.369912755	-0.068785909	-0.219349332	0.028651282	0.007159565	-3.098132952	-0.024935703	0.276191143	0.12562772	0.189935553	0.095760109	1.77439054	0.12362869	0.424755536	0.274192113	0.005245457	0.001436866	3.872743128	-0.237940922	0.063185924	-0.087377499	0.44099601	0.235649334	-1.234136916	-0.112313201	0.188813645	0.038250222	0.675070951	0.596747224	0.540253624	-0.166362453	0.134764393	-0.01579903	0.871501923	0.826351987	-0.223148591	0.139427719	0.440554565	0.289991142	0.004379052	0.000906784	4.095891719	-0.222141892	0.078984954	-0.071578469	0.45819777	0.327639479	-1.010988325	-0.096514172	0.204612674	0.054049251	0.695717539	0.456756927	0.763402215	FALSE	FALSE	FALSE	FALSE	FALSE	FALSE	FALSE	FALSE	FALSE	FALSE	FALSE	FALSE	FALSE	FALSE	FALSE	FALSE	3
BID	5.945058261	6.616971204	6.295585042	6.270281083	6.376198253	6.136891776	6.064310337	5.978613523	6.437936747	6.225558144	6.065404029	6.114979392	6.122262874	6.025734898	6.161056315	6.087824286	6.079146219	6.075953762	21994.69	P55957	BID	Homo sapiens	BH3-interacting domain death agonist	P55957	2067	P55957	FALSE	0	-0.242199437	0.350877635	0.054339099	0.781017459	0.702103766	0.389685736	-0.422348384	0.170728687	-0.125809849	0.506356847	0.380826603	-0.902228861	-0.271565522	0.32151155	0.024973014	0.960962505	0.860200809	0.179090701	-0.217226422	0.375850649	0.079312113	0.69151061	0.577706863	0.568776437	-0.239269696	0.353807376	0.05726884	0.769018268	0.686951482	0.41069599	-0.39737537	0.195701701	-0.100836835	0.609733223	0.480431928	-0.72313816	-0.422123169	0.170953902	-0.125584633	0.533409325	0.381658339	-0.900613758	-0.476687484	0.116389588	-0.180148948	0.349101311	0.21543368	-1.291914597	-0.328834362	0.26424271	-0.032295826	0.872108646	0.819893052	-0.231605288	-0.274495263	0.318581809	0.022043273	0.941344279	0.87644708	0.158080447	-0.45464421	0.138432861	-0.158105675	0.360477161	0.274201954	-1.13383415	-0.479392009	0.113685062	-0.182853473	0.295955303	0.208963633	-1.311309748	-0.145980888	0.447096183	0.150557647	0.409948066	0.296889642	1.079704459	-0.091641789	0.501435282	0.204896747	0.266518237	0.161853447	1.469390195	-0.271790737	0.321286334	0.024747799	0.939244369	0.861447488	0.177475598	FALSE	FALSE	FALSE	FALSE	FALSE	FALSE	FALSE	FALSE	FALSE	FALSE	FALSE	FALSE	FALSE	FALSE	FALSE	FALSE	3
ATP5MF	10.67104013	10.83091378	10.45691835	11.27543574	10.43093641	10.92198774	11.02014535	10.67946157	10.98713057	11.49473896	11.56313748	11.64060651	11.51643434	11.47559908	11.51436689	11.01295252	11.17050755	11.06457777	10917.86	P56134	ATP5MF	Homo sapiens	ATP synthase subunit f, mitochondrial	P56134	2068	P56134	FALSE	0	0.147282501	0.819680903	0.483481702	0.023541685	0.007774197	3.058204893	0.353841819	1.026240221	0.69004102	0.003229773	0.000523016	4.364770817	-1.006781018	-0.334382616	-0.670581817	0.046611881	0.000672391	-4.241683986	-0.523299316	0.149099086	-0.187100115	0.374779888	0.254561987	-1.183479093	-0.942753474	-0.270355071	-0.606554272	0.005826676	0.001548177	-3.836685515	-0.316739998	0.355658404	0.019459203	0.940734338	0.903629944	0.123086831	-0.093577457	0.578820946	0.242621744	0.268354001	0.145145091	1.53467443	-0.129639883	0.542758519	0.206559318	0.342751935	0.210531668	1.306565925	-0.400226746	0.272171657	-0.064027545	0.772262244	0.691047136	-0.404998471	0.083254956	0.755653359	0.419454158	0.093300874	0.017771595	2.653206422	0.289814274	0.962212677	0.626013476	0.003940277	0.001200357	3.959772346	0.512976816	1.185375218	0.849176017	0.000421569	7.10E-05	5.371359945	-1.249402763	-0.57700436	-0.913203561	0.000366618	3.29E-05	-5.776358416	-0.76592106	-0.093522658	-0.429721859	0.041658696	0.015585664	-2.718153524	-0.559361742	0.11303666	-0.223162541	0.439748544	0.177950954	-1.411587599	FALSE	FALSE	FALSE	FALSE	FALSE	FALSE	FALSE	FALSE	FALSE	FALSE	FALSE	FALSE	FALSE	FALSE	FALSE	FALSE	3
NDUFV3	5.948657784	5.939998524	6.860578892	6.194316345	6.227818091	5.931717288	7.295264921	7.578012415	7.633307993	8.046128023	7.49715183	6.781476611	7.913629156	7.468168303	7.627216438	7.127529665	7.699449554	7.834149734	11940.52	P56181	NDUFV3	Homo sapiens	NADH dehydrogenase [ubiquinone] flavoprotein 3, mitochondrial	P56181	2069	P56181	TRUE	1	-0.724801111	0.500552786	-0.112124163	0.781235711	0.702469896	-0.389180334	0.710957965	1.936311862	1.323634913	0.0022874	0.000328545	4.594305676	-0.552067327	0.67328657	0.060609622	0.953067156	0.836132749	0.210374573	-0.664191489	0.561162407	-0.051514541	0.909000379	0.860420723	-0.178805761	-0.780153138	0.445200759	-0.167476189	0.673423618	0.569443227	-0.581305917	0.771567587	1.996921483	1.384244535	0.001811706	0.000215539	4.804680248	0.639773095	1.865126991	1.252450043	0.004335684	0.000542045	4.347224664	0.823082128	2.048436024	1.435759076	0.001292911	0.000151211	4.983486009	-0.384591137	0.840762759	0.228085811	0.551951512	0.440568091	0.791680489	-0.4967153	0.728638597	0.115961648	0.826770549	0.692846198	0.402500156	0.939043776	2.164397673	1.551720724	0.000386057	6.90E-05	5.385986165	0.807249284	2.032603181	1.419926232	0.000860649	0.000168549	4.928530581	-1.80451737	-0.579163473	-1.191840421	0.004089894	0.000833585	-4.136850092	-1.916641532	-0.691287636	-1.303964584	0.002115774	0.000377078	-4.526030425	-0.480882456	0.74447144	0.131794492	0.822520072	0.653729308	0.457455584	FALSE	TRUE	FALSE	FALSE	FALSE	TRUE	TRUE	TRUE	FALSE	FALSE	TRUE	TRUE	TRUE	TRUE	FALSE	TRUE	3
RRP1	9.887298626	9.763450305	9.616998754	9.734829337	9.773990941	9.752348912	9.875879121	9.882256016	9.79059357	9.8752514	9.897742354	9.837250588	9.922921368	10.00296283	9.953346636	9.750891564	9.810166628	9.915775349	52839.21	P56182	RRP1	Homo sapiens	Ribosomal RNA processing protein 1 homolog A	P56182	2070	P56182	FALSE	0	-0.104790456	0.193730991	0.044470267	0.640979847	0.535644157	0.63358868	-0.032902339	0.265619108	0.116358385	0.205534008	0.117575527	1.657812285	-0.169765935	0.128755512	-0.020505212	0.926211793	0.774071908	-0.292147334	-0.125295668	0.173225779	0.023965056	0.816263292	0.737384429	0.341441346	-0.259428099	0.039093348	-0.110167375	0.226575784	0.136817051	-1.569606084	-0.053407551	0.245113896	0.095853173	0.312850706	0.191654613	1.365664951	-0.055600383	0.242921065	0.093660341	0.340142685	0.201456578	1.33442265	-0.077372606	0.221148841	0.071888117	0.468264278	0.321545829	1.024223605	-0.05959856	0.238922887	0.089662164	0.320399408	0.220358457	1.27745875	-0.015128293	0.283393154	0.134132431	0.21798112	0.074789408	1.91104743	0.056759824	0.355281272	0.206020548	0.023231309	0.010010327	2.935271035	0.054566993	0.35308844	0.203827716	0.025711589	0.010672284	2.904028733	-0.263426276	0.035095171	-0.114165553	0.207445409	0.124106863	-1.626569984	-0.218956009	0.079565438	-0.069695285	0.466434888	0.336061743	-0.992981303	-0.147067892	0.151453556	0.002192832	0.988976808	0.975477512	0.031242302	FALSE	FALSE	FALSE	FALSE	FALSE	FALSE	FALSE	FALSE	FALSE	FALSE	FALSE	FALSE	FALSE	FALSE	FALSE	FALSE	3
MARS1	10.08131258	10.21891946	10.15310461	10.1649115	10.36877093	10.39628993	9.956945607	10.18450196	10.14909558	10.03917984	10.11473682	10.11817258	10.26667086	10.34537029	10.47488221	10.38197504	10.64178932	10.63769837	101115.79	P56192	MARS1	Homo sapiens	Methionine--tRNA ligase, cytoplasmic	P56192	2071	P56192	FALSE	0	-0.657946098	-0.268302892	-0.463124495	0.000942641	0.000131292	-5.055264136	-0.414115973	-0.024472767	-0.21929437	0.07070802	0.029809896	-2.393721295	-0.188670305	0.200972902	0.006151298	0.987299927	0.94733013	0.067144878	-0.6517948	-0.262151593	-0.456973196	0.001006238	0.000149835	-4.988119258	-0.460281676	-0.07063847	-0.265460073	0.028805531	0.010812686	-2.897645888	-0.407964675	-0.018321469	-0.213143072	0.083705282	0.034004053	-2.326576417	-0.249086106	0.1405571	-0.054264503	0.696953474	0.562225696	-0.59232755	0.049008521	0.438651728	0.243830124	0.052255755	0.017475323	2.661542841	0.076789768	0.466432975	0.271611372	0.024277593	0.00942183	2.964790766	-0.386334726	0.00330848	-0.191513123	0.179103661	0.053543133	-2.09047337	-0.142504602	0.247138604	0.052317001	0.65723571	0.576189892	0.571069471	0.016373967	0.406017173	0.21119557	0.069517653	0.035443544	2.305318338	-0.134405802	0.255237405	0.060415802	0.629228563	0.519330725	0.659472428	-0.597530296	-0.20788709	-0.402708693	0.002628314	0.000491025	-4.395791708	-0.353700172	0.035943035	-0.158878569	0.322719469	0.102834844	-1.734248867	FALSE	FALSE	FALSE	FALSE	FALSE	FALSE	FALSE	FALSE	FALSE	FALSE	FALSE	FALSE	FALSE	FALSE	FALSE	FALSE	3
ITGA1	6.511999163	6.294845064	5.680299465	5.779510723	5.902626065	6.124156068	6.278430131	6.101367678	6.534246461	6.284531305	5.935128439	5.987938088	7.22105037	6.799346131	6.843371845	6.685438695	7.177417122	6.977242787	130847.78	P56199	ITGA1	Homo sapiens	Integrin alpha-1	P56199	2072	P56199	FALSE	0	-1.292714721	-0.462285793	-0.877500257	0.002228628	0.000402109	-4.494257916	-0.281446139	0.54898279	0.133768326	0.618237341	0.503450604	0.685115875	-0.179732318	0.65069661	0.235482146	0.6016367	0.245992608	1.206059473	-1.057232576	-0.226803647	-0.642018111	0.016351208	0.004831558	-3.288198443	-1.06512249	-0.234693561	-0.649908025	0.013738608	0.004443151	-3.3286079	-0.045963993	0.784464936	0.369250471	0.158284619	0.077558727	1.891175348	-0.272914271	0.557514657	0.142300193	0.624223289	0.477051054	0.728813197	0.596054119	1.426483047	1.011268583	0.000954006	0.000102992	5.17937379	0.470175707	1.300604635	0.885390171	0.001719914	0.000370554	4.534667373	-0.40732455	0.423104378	0.007889914	0.986650623	0.96828579	0.040409457	0.603944033	1.434372961	1.019158497	0.000505997	9.52E-05	5.219783247	0.376993754	1.207422682	0.792208218	0.003580978	0.000981478	4.057421097	-0.322032511	0.508396417	0.093181953	0.733265796	0.639887291	0.477246276	-1.199532768	-0.36910384	-0.784318304	0.004887604	0.001066676	-4.01701164	-0.188264186	0.642164743	0.226950279	0.533866714	0.262780873	1.162362151	FALSE	FALSE	FALSE	FALSE	FALSE	FALSE	FALSE	TRUE	FALSE	FALSE	TRUE	FALSE	FALSE	FALSE	FALSE	TRUE	3
TCL1A	7.439669447	6.477448097	6.282895991	6.398421407	6.427069237	6.455989524	7.67110511	7.764782419	8.001679708	7.395160794	7.813545089	7.268876832	5.808671649	5.607239732	5.558401291	5.307398808	5.364971317	5.491375788	13459.57	P56279	TCL1A	Homo sapiens	T-cell leukemia/lymphoma protein 1A	P56279	2073	P56279	TRUE	6	1.641762118	2.567462417	2.104612268	2.79E-06	6.13E-08	9.669742349	0.602517366	1.528217666	1.065367516	0.001464713	0.000180164	4.894882323	-0.14285531	0.78284499	0.31999484	0.510042929	0.161628308	1.470231694	1.961756958	2.887457258	2.424607108	6.50E-07	8.97E-09	11.13997404	1.691568038	2.617268338	2.154418188	1.76E-06	4.49E-08	9.898578048	0.922512206	1.848212506	1.385362356	0.000209387	1.12E-05	6.365114017	0.616334417	1.542034717	1.079184567	0.001822783	0.000158896	4.95836543	-1.502094902	-0.576394602	-1.039244752	0.001794059	0.000228745	-4.774860025	-2.297273498	-1.371573198	-1.834423348	7.33E-06	3.71E-07	-8.428346354	-0.19266123	0.73303907	0.27018892	0.438258669	0.233030978	1.241395994	-1.231905982	-0.306205682	-0.769055832	0.008232051	0.002903907	-3.533464031	-1.538083771	-0.612383471	-1.075233621	0.000844053	0.0001647	-4.940212618	-1.222039877	-0.296339577	-0.759189727	0.011601571	0.003190567	-3.488133736	0.882572391	1.808272691	1.345422541	0.000171619	1.56E-05	6.181608613	-0.156672361	0.769027939	0.306177789	0.441507867	0.179356151	1.406748587	TRUE	TRUE	FALSE	TRUE	TRUE	TRUE	TRUE	TRUE	TRUE	FALSE	FALSE	TRUE	FALSE	TRUE	FALSE	TRUE	3
POLE2	6.824311949	7.102825835	7.343658593	6.895506207	7.102213312	7.228216162	7.022356681	7.153174293	7.117697765	7.060036975	6.839613157	7.140520417	7.132411893	6.9905413	7.313182585	7.001961168	7.157678307	7.170258247	59537.21	P56282	POLE2	Homo sapiens	DNA polymerase epsilon subunit 2	P56282	2074	P56282	FALSE	0	-0.366120775	0.172969326	-0.096575724	0.570744567	0.457604881	-0.761938337	-0.331466761	0.20762334	-0.061921711	0.728171476	0.632053293	-0.488534004	-0.185192321	0.35389778	0.08435273	0.805788781	0.515569835	0.665504496	-0.281768045	0.257322056	-0.012222994	0.950667135	0.924419461	-0.096433842	-0.31718073	0.221909371	-0.04763568	0.789575261	0.712173126	-0.375823746	-0.247114031	0.29197607	0.022431019	0.910266391	0.861837451	0.176970492	-0.262067597	0.277022504	0.007477454	0.969047252	0.953715653	0.058993694	-0.234891037	0.304199064	0.034654014	0.862722767	0.788174107	0.273404333	-0.137556641	0.40153346	0.131988409	0.425450254	0.313791835	1.041328241	-0.234132365	0.304957735	0.035412685	0.884257388	0.783662	0.279389904	-0.199478352	0.339611749	0.070066699	0.668489421	0.588337052	0.552794238	-0.214431917	0.324658184	0.055113133	0.746880476	0.669724838	0.43481744	-0.192669775	0.346420326	0.076875276	0.658403351	0.553009794	0.606510801	-0.289245499	0.249844602	-0.019700448	0.918538254	0.878502695	-0.155427536	-0.254591485	0.284498616	0.014953565	0.959869748	0.907610669	0.117976797	FALSE	FALSE	FALSE	FALSE	FALSE	FALSE	FALSE	FALSE	FALSE	FALSE	FALSE	FALSE	FALSE	FALSE	FALSE	FALSE	3
AP1S2	8.020623506	7.9674411	8.078576973	7.63034995	8.024661098	8.190396986	8.061819189	7.855307024	7.710310651	8.149589961	8.213672778	8.088282253	8.141033142	7.940463396	8.122350634	8.055363043	8.331441317	8.370430127	18614.74	P56377	AP1S2	Homo sapiens	AP-1 complex subunit sigma-2	P56377	2075	P56377	FALSE	0	-0.373770664	0.169977667	-0.101896498	0.551380877	0.437546854	-0.797029748	-0.069828513	0.473919818	0.202045653	0.228500851	0.13432887	1.580391855	-0.546576875	-0.002828544	-0.27470271	0.30625488	0.04793731	-2.148712031	-0.648473373	-0.104725042	-0.376599208	0.028581457	0.009797583	-2.945741779	-0.464010935	0.079737396	-0.192136769	0.246621151	0.153091026	-1.502885022	-0.344531222	0.199217109	-0.072657057	0.696732698	0.578008952	-0.568320175	-0.418275737	0.125472594	-0.146401572	0.417614885	0.269629216	-1.145146399	0.032067985	0.575816316	0.303942151	0.080766541	0.030780734	2.377421604	-0.354440106	0.189308225	-0.08256594	0.634242053	0.527895588	-0.645827009	-0.456336604	0.087411727	-0.184462438	0.360126228	0.169086721	-1.442856757	-0.152394453	0.391353878	0.119479712	0.453308016	0.364432364	0.934564847	-0.226138968	0.317609363	0.045735198	0.793856898	0.725393359	0.357738624	-0.400175303	0.143573028	-0.128301138	0.447214633	0.331092825	-1.003565632	-0.502071801	0.04167653	-0.230197636	0.168603413	0.091375884	-1.80059538	-0.198129651	0.34561868	0.073744515	0.770879938	0.57239061	0.576826223	FALSE	FALSE	FALSE	FALSE	FALSE	FALSE	FALSE	FALSE	FALSE	FALSE	FALSE	FALSE	FALSE	FALSE	FALSE	FALSE	3
ATP5F1E	7.97060471	8.500386544	8.765438719	9.132321675	8.595251361	8.278328462	9.768877049	8.636801597	8.972878632	9.575935855	9.053084431	9.676899041	9.994574182	9.546736623	9.358157163	8.567311982	9.154560817	9.529268557	5779.76;5806.87	P56381;Q5VTU8	ATP5F1E;ATP5F1EP2	Homo sapiens	ATP synthase subunit epsilon, mitochondrial;ATP synthase subunit epsilon-like protein, mitochondrial	P56381;Q5VTU8	2076	P56381	FALSE	0	-0.32466292	1.027848233	0.351592657	0.399634197	0.285853525	1.105635947	0.090417033	1.442928186	0.76667261	0.068783243	0.028817053	2.410917238	-0.985376259	0.367134894	-0.309120683	0.686078983	0.346030161	-0.972076441	-0.633783602	0.718727551	0.042471974	0.93220742	0.895480154	0.133559506	-1.183225806	0.169285347	-0.50697023	0.219683277	0.131189796	-1.594244075	-0.218703649	1.133807504	0.457551927	0.287328583	0.170204414	1.438840797	0.037786859	1.390298012	0.714042435	0.103333542	0.039812834	2.245413745	-0.261175623	1.09133553	0.415079953	0.343286777	0.210957901	1.305281291	-0.478406029	0.874105124	0.197849547	0.646794794	0.542931763	0.622167634	-0.126813373	1.22569778	0.549442204	0.267798736	0.104012414	1.727803581	0.28826658	1.640777733	0.964522157	0.019607231	0.008187167	3.033084872	0.544757089	1.897268242	1.221012665	0.005145164	0.001538681	3.83965782	-1.699418695	-0.346907542	-1.023163118	0.018214056	0.005593893	-3.217490187	-1.347826038	0.004685115	-0.671570461	0.106384973	0.051418579	-2.111854239	-0.932746085	0.419765068	-0.256490508	0.677938221	0.432189559	-0.806572949	FALSE	FALSE	FALSE	FALSE	FALSE	FALSE	FALSE	FALSE	FALSE	FALSE	FALSE	TRUE	TRUE	FALSE	FALSE	TRUE	3
ATP5ME	8.625863279	9.006116897	8.84564297	9.053825714	8.482425754	8.257858879	9.840055801	9.207310567	9.290040484	9.565207144	9.733336568	9.703152832	9.69036972	9.63821518	9.606633286	8.965746232	9.225263479	9.484887874	7933.21	P56385	ATP5ME	Homo sapiens	ATP synthase subunit e, mitochondrial	P56385	2077	P56385	FALSE	0	0.03338582	0.850480153	0.441932986	0.079722742	0.035786818	2.300368594	0.660648232	1.477742565	1.069195399	0.00058715	4.90E-05	5.565421888	-0.629977064	0.18711727	-0.221429897	0.621993733	0.266649263	-1.152596426	-0.188044077	0.629050256	0.220503089	0.390683652	0.268576073	1.147772167	-0.607817611	0.209276722	-0.199270445	0.430587746	0.315627738	-1.037251091	0.439218335	1.256312668	0.847765502	0.00323247	0.000474316	4.412825462	0.211380735	1.028475069	0.619927902	0.023674507	0.005486228	3.226875387	0.218715246	1.035809579	0.627262412	0.020086003	0.005069013	3.265053295	-0.430706619	0.386387714	-0.022159452	0.936236947	0.909661585	-0.115345335	0.011226367	0.8283207	0.419773534	0.160534578	0.044721592	2.185023258	0.63848878	1.455583113	1.047035946	0.000349892	6.11E-05	5.450076553	0.41065118	1.227745513	0.819198347	0.002555828	0.000642228	4.264126478	-1.249904966	-0.432810632	-0.841357799	0.002809001	0.000507598	-4.379471813	-0.807971979	0.009122354	-0.399424813	0.111857346	0.054705477	-2.079103219	-0.180709567	0.636384766	0.2278376	0.523884835	0.253613242	1.185950075	FALSE	TRUE	FALSE	FALSE	FALSE	FALSE	FALSE	FALSE	FALSE	FALSE	TRUE	FALSE	FALSE	FALSE	FALSE	TRUE	3
EIF6	10.71201424	10.63316448	10.33037465	10.65674662	10.74917279	10.8408485	10.623704	10.56046605	10.70549642	11.00399775	10.87577656	10.76608503	10.70722411	10.76993119	10.49947669	10.82084987	10.71064652	10.80468436	26599.07	P56537	EIF6	Homo sapiens	Eukaryotic translation initiation factor 6	P56537	2078	P56537	FALSE	0	-0.111848378	0.318300772	0.103226197	0.440402993	0.323175283	1.02066699	-0.082044098	0.348105052	0.133030477	0.320930411	0.207631572	1.315361994	-0.467138865	-0.036989715	-0.25206429	0.240156245	0.024526849	-2.492329537	-0.363912668	0.066236482	-0.148838093	0.263712211	0.161246089	-1.471662547	-0.244063081	0.186086068	-0.028988507	0.84272203	0.778215707	-0.286628903	-0.334108388	0.096040762	-0.119033813	0.388961122	0.257075127	-1.176967543	-0.14370354	0.286445609	0.071371035	0.637189893	0.490913945	0.705693526	-0.185270295	0.244878855	0.02980428	0.850961281	0.772161237	0.294695004	-0.438150358	-0.008001209	-0.223075784	0.085025373	0.042980873	-2.205700633	-0.334924161	0.095224988	-0.119849586	0.460588045	0.253964794	-1.185033643	-0.305119881	0.125029268	-0.090045307	0.475390617	0.386978433	-0.890338639	-0.114715034	0.315434116	0.100359541	0.43607388	0.336372794	0.992322429	-0.5385099	-0.10836075	-0.323435325	0.018735958	0.005823927	-3.198023063	-0.435283702	-0.005134553	-0.220209128	0.096309208	0.045383492	-2.177356073	-0.405479422	0.024669727	-0.190404848	0.27705953	0.078773091	-1.882661069	FALSE	FALSE	FALSE	FALSE	FALSE	FALSE	FALSE	FALSE	FALSE	FALSE	FALSE	FALSE	FALSE	FALSE	FALSE	FALSE	3
CTBP2	9.36772697	9.086602854	9.17527517	9.287139814	8.886878528	8.977776648	9.547332918	9.313314923	9.387174996	9.460691577	9.271080475	9.219993613	9.255666954	9.289608048	9.196409798	9.242082363	9.353235026	9.447775935	48944.86	P56545	CTBP2	Homo sapiens	C-terminal-binding protein 2	P56545	2079	P56545	FALSE	0	-0.259438004	0.198552898	-0.030442553	0.842027651	0.781164477	-0.282707564	0.03766144	0.495652342	0.266656891	0.062564202	0.025318753	2.476333713	-0.130309727	0.327681175	0.098685724	0.710027746	0.37355393	0.916454042	-0.16075228	0.297238622	0.068243171	0.6553128	0.53554385	0.633746478	-0.060282772	0.39770813	0.168712679	0.227204686	0.137478747	1.566765791	0.136347165	0.594338066	0.365342615	0.01583892	0.003889097	3.392787756	-0.022922836	0.435068066	0.206072615	0.164772366	0.074424869	1.913712264	0.068103993	0.526094895	0.297099444	0.04503713	0.014345195	2.759041278	-0.299022406	0.158968496	-0.070026955	0.631791468	0.525071923	-0.650311749	-0.329464959	0.128525943	-0.100469508	0.571133036	0.365204757	-0.933019313	-0.032365515	0.425625387	0.196629936	0.140904747	0.087292316	1.826021965	-0.191635515	0.266355386	0.037359936	0.800865199	0.733325859	0.346946473	-0.336382341	0.121608561	-0.10738689	0.450544925	0.334047579	-0.997258221	-0.366824894	0.091166008	-0.137829443	0.338131305	0.219498056	-1.279965786	-0.06972545	0.388265452	0.159270001	0.417424612	0.159277888	1.479075492	FALSE	FALSE	FALSE	FALSE	FALSE	FALSE	FALSE	FALSE	FALSE	FALSE	FALSE	FALSE	FALSE	FALSE	FALSE	FALSE	3
NDUFA6	6.795601268	6.888040565	7.160368409	7.166061641	7.289103158	7.0616983	7.948934089	7.594755218	7.492739966	7.724572871	7.855714732	7.768846	7.695545621	7.99349165	7.938011852	7.519149832	7.602539089	7.887051851	15136.54	P56556	NDUFA6	Homo sapiens	NADH dehydrogenase [ubiquinone] 1 alpha subcomplex subunit 6	P56556	2080	P56556	FALSE	0	-0.165684435	0.392612989	0.113464277	0.516065536	0.400637196	0.864384034	0.331608123	0.889905547	0.610756835	0.00209469	0.000292063	4.652816461	-0.383383489	0.174913935	-0.104234777	0.753090868	0.439215397	-0.794072631	-0.269919212	0.288378212	0.0092295	0.965517698	0.944850498	0.070311403	-0.476021996	0.082275428	-0.196873284	0.247521469	0.153880262	-1.49980353	0.227373346	0.785670769	0.506522058	0.007467259	0.001479089	3.85874383	0.451657632	1.009955055	0.730806343	0.000767695	4.88E-05	5.567367552	0.218143846	0.776441269	0.497292558	0.008651012	0.00171088	3.788432427	-0.186510205	0.371787219	0.092638507	0.601325574	0.490891344	0.705730899	-0.073045928	0.485251496	0.206102784	0.316671615	0.136698791	1.570114933	0.42424663	0.982544054	0.703395342	0.000403488	7.28E-05	5.35854736	0.648530916	1.206828339	0.927679627	3.74E-05	3.30E-06	7.067171082	-1.114189832	-0.555892409	-0.83504112	0.0001695	1.13E-05	-6.361440183	-1.000725555	-0.442428131	-0.721576843	0.000466703	5.58E-05	-5.497056149	-0.503432997	0.054864426	-0.224284286	0.33029058	0.107586508	-1.708623721	FALSE	FALSE	FALSE	FALSE	FALSE	FALSE	FALSE	FALSE	FALSE	FALSE	FALSE	FALSE	FALSE	FALSE	FALSE	FALSE	3
TMEM50B	8.064665173	8.020730855	7.829322557	8.303565107	7.92785655	7.958962507	7.82648373	7.806698867	7.951571208	8.109161603	7.759010979	8.046676493	8.428761261	8.361121093	8.47954503	8.611289145	8.749931496	8.598890182	17935.77	P56557	TMEM50B	Homo sapiens	Transmembrane protein 50B	P56557	2081	P56557	FALSE	0	-0.913166113	-0.450341718	-0.681753916	0.000170893	1.34E-05	-6.265050965	-0.323257227	0.139567168	-0.091845029	0.535936284	0.41157446	-0.844019781	-0.341443954	0.121380441	-0.110031757	0.671690695	0.327565165	-1.011148669	-1.02319787	-0.560373475	-0.791785673	4.04E-05	2.32E-06	-7.276199633	-0.792970057	-0.330145662	-0.56155786	0.000672403	0.000106853	-5.160496374	-0.433288984	0.029535411	-0.201876786	0.166163432	0.082811091	-1.855168449	-0.341400458	0.121423938	-0.10998826	0.478055907	0.327750444	-1.01074895	0.358496689	0.821321084	0.589908886	0.000675578	6.46E-05	5.421031184	0.220113905	0.6829383	0.451526103	0.003269393	0.000812467	4.149347705	-0.461640011	0.001184385	-0.230227813	0.173652153	0.051044444	-2.11570326	0.128268876	0.591093271	0.359681073	0.012310439	0.004662958	3.305327924	0.220157402	0.682981797	0.4515696	0.003076825	0.000811801	4.149747424	-0.231455694	0.231368701	-4.35E-05	0.999762533	0.999686201	-0.000399719	-0.91320961	-0.450385215	-0.681797413	0.000151596	1.34E-05	-6.265450684	-0.323300724	0.139523671	-0.091888526	0.660858335	0.411357918	-0.8444195	FALSE	FALSE	FALSE	FALSE	FALSE	FALSE	FALSE	FALSE	FALSE	FALSE	FALSE	FALSE	FALSE	FALSE	FALSE	FALSE	3
PEX3	5.900294594	5.924181348	5.972857421	5.958536556	6.133308175	6.399204995	6.251720026	6.191984713	6.138737198	6.271144025	6.331582226	6.395071159	6.3816848	6.113810132	5.985372583	6.355349348	6.370726512	6.368637692	42139.8	P56589	PEX3	Homo sapiens	Peroxisomal biogenesis factor 3	P56589	2082	P56589	FALSE	0	-0.253202787	0.188592024	-0.032305381	0.826083082	0.759965683	-0.311005069	-0.051981511	0.3898133	0.168915894	0.214669753	0.124194729	1.626159405	-0.35934923	0.082445582	-0.138451824	0.561397827	0.201950584	-1.332880702	-0.391654611	0.0501402	-0.170757205	0.210045309	0.120449435	-1.643885771	-0.187039265	0.254755546	0.033858141	0.81994004	0.748845503	0.325953542	-0.190433335	0.251361476	0.03046407	0.846201013	0.77322323	0.293278704	0.040805453	0.482600264	0.261702858	0.068380697	0.023239042	2.519422852	-0.01967613	0.422118681	0.201221275	0.151524455	0.071284888	1.937164474	-0.39320737	0.048587441	-0.172309965	0.193520125	0.117366981	-1.658834244	-0.425512751	0.01628206	-0.204615346	0.204474773	0.067109021	-1.969839313	-0.224291476	0.217503335	-0.00339407	0.979977706	0.974353513	-0.032674838	0.006947312	0.448742123	0.227844717	0.082810062	0.044002813	2.19346931	-0.621052088	-0.179257277	-0.400154682	0.006429553	0.001498933	-3.852303553	-0.653357469	-0.211562658	-0.432460063	0.003856084	0.000789519	-4.163308622	-0.452136193	-0.010341382	-0.231238788	0.194454052	0.041321863	-2.226144148	FALSE	FALSE	FALSE	FALSE	FALSE	FALSE	FALSE	FALSE	FALSE	FALSE	FALSE	FALSE	FALSE	FALSE	FALSE	FALSE	3
HSD17B7	7.237910659	6.872440248	6.899602536	7.260282602	6.678877069	6.778315621	7.025414357	7.029572788	6.835904972	6.80699926	7.160524344	7.413241557	7.483095425	7.819585914	7.736756017	7.000237846	7.612848494	7.58522925	38206.19	P56937	HSD17B7	Homo sapiens	3-keto-steroid reductase/17-beta-hydroxysteroid dehydrogenase 7	P56937	2083	P56937	FALSE	0	-0.677810943	0.132777322	-0.27251681	0.271450013	0.172714123	-1.42990174	-0.18419751	0.626390755	0.221096623	0.384506586	0.263673587	1.160098875	-0.568585147	0.242003118	-0.163291014	0.729600553	0.40469235	-0.856791568	-0.841101957	-0.030513692	-0.435807825	0.082098675	0.036751477	-2.286693308	-1.121475879	-0.310887614	-0.716181746	0.006669928	0.001822927	-3.757821484	-0.347488524	0.463099741	0.057805608	0.84061502	0.765713594	0.303307307	-0.444981241	0.365607024	-0.039687109	0.894569295	0.837770571	-0.208239138	0.088319301	0.898907565	0.493613433	0.058551882	0.020180282	2.590000615	0.1475966	0.958184865	0.552890732	0.026989492	0.010738025	2.901029916	-0.124920211	0.685668054	0.280373922	0.350445686	0.161388746	1.471128177	0.368693222	1.179281487	0.773987355	0.003343703	0.000974015	4.061128791	0.271200505	1.08178877	0.676494638	0.00848018	0.002808312	3.549582346	-0.528898038	0.281690227	-0.123603906	0.635432134	0.526178604	-0.64855243	-0.801414848	0.009173416	-0.396120716	0.111887973	0.054772521	-2.07845417	-0.307801415	0.502786849	0.097492717	0.801352503	0.616222731	0.511546445	FALSE	FALSE	FALSE	FALSE	FALSE	FALSE	FALSE	FALSE	FALSE	FALSE	FALSE	FALSE	FALSE	FALSE	FALSE	FALSE	3
BCAR1	7.301609887	7.02673665	7.251652977	7.084832539	7.323547272	7.287385114	6.793471394	7.029683696	6.578937661	6.962858712	6.978349873	6.831019423	6.895659608	7.074707908	6.746293565	7.237289281	6.975739014	7.059182781	93371.87	P56945	BCAR1	Homo sapiens	Breast cancer anti-estrogen resistance protein 1	P56945	2084	P56945	FALSE	0	-0.421820566	0.08849852	-0.166661023	0.285513128	0.18458488	-1.389010218	-0.563005182	-0.052686096	-0.307845639	0.055302112	0.021187563	-2.565691313	-0.378537962	0.131781124	-0.123378419	0.666905825	0.319695464	-1.028278129	-0.545198985	-0.034879899	-0.290039442	0.067275278	0.028457203	-2.417288348	-0.360015653	0.150303433	-0.10485611	0.509602723	0.395589132	-0.873906841	-0.686383601	-0.176064515	-0.431224058	0.011434212	0.002561036	-3.593969442	-0.64779513	-0.137476045	-0.392635587	0.022199146	0.004992828	-3.272359873	-0.396344159	0.113974927	-0.141184616	0.398098171	0.257186115	-1.176681094	-0.273681852	0.236637234	-0.018522309	0.915334026	0.879321382	-0.154371289	-0.440342875	0.069976211	-0.185183332	0.325376635	0.143030229	-1.543381507	-0.581527491	-0.071208405	-0.326367948	0.033622082	0.015525506	-2.720062601	-0.542939021	-0.032619935	-0.287779478	0.059687344	0.029533524	-2.398453032	0.014097626	0.524416711	0.269257168	0.084649684	0.039915471	2.244081743	-0.152563397	0.357755689	0.102596146	0.5347645	0.405614768	0.855071525	-0.293748013	0.216571072	-0.03858847	0.877416397	0.752071197	-0.32160957	FALSE	FALSE	FALSE	FALSE	FALSE	FALSE	FALSE	FALSE	FALSE	FALSE	FALSE	FALSE	FALSE	FALSE	FALSE	FALSE	3
STX17	8.123614649	7.819429646	7.863052222	7.90119611	7.781461403	7.92752086	7.847925251	8.032674178	7.948536982	7.875283752	7.985931578	7.811022509	8.378702571	8.393559089	8.153943483	8.117199807	8.215235057	8.34471431	33403.49	P56962	STX17	Homo sapiens	Syntaxin-17	P56962	2085	P56962	FALSE	0	-0.539249212	-0.130691678	-0.334970445	0.011613003	0.003197314	-3.487116648	-0.183592279	0.224965256	0.020686489	0.885910673	0.832319054	0.215350936	-0.151979243	0.256578291	0.052299524	0.844954165	0.593926528	0.544449646	-0.486949688	-0.078392154	-0.282670921	0.028723362	0.009859594	-2.942667002	-0.569968345	-0.16141081	-0.365689577	0.006136322	0.001646632	-3.806909632	-0.131292755	0.27726478	0.072986012	0.589982694	0.458844924	0.759800581	-0.196598803	0.211958732	0.007679965	0.961160184	0.937306356	0.079950135	0.151378166	0.559935701	0.355656933	0.009956092	0.002044651	3.702467584	0.213710334	0.622267868	0.417989101	0.002327232	0.000537498	4.351359278	-0.121260111	0.287297423	0.083018656	0.603638234	0.400712475	0.86424263	0.234396822	0.642954357	0.43867559	0.001443109	0.000347341	4.566710214	0.169090775	0.577648309	0.373369542	0.004745216	0.001395522	3.886859768	-0.159659208	0.248898326	0.044619559	0.740830931	0.648787256	0.46449951	-0.494629653	-0.086072118	-0.290350886	0.025237568	0.008365547	-3.022617138	-0.138972719	0.269584815	0.065306048	0.728250314	0.506688158	0.679850446	FALSE	FALSE	FALSE	FALSE	FALSE	FALSE	FALSE	FALSE	FALSE	FALSE	FALSE	FALSE	FALSE	FALSE	FALSE	FALSE	3
WDR4	6.912122056	6.789031812	6.895764937	6.701813835	6.685337622	7.085429122	6.352592028	5.997363286	6.29622301	6.389767634	6.504984238	6.269178771	6.172499804	5.983789559	6.323085332	7.049643931	7.173762364	6.699378487	45489.72	P57081	WDR4	Homo sapiens	tRNA (guanine-N(7)-)-methyltransferase non-catalytic subunit WDR4	P57081	2086	P57081	FALSE	0	-0.880774704	-0.291794722	-0.586284713	0.003393639	0.000683451	-4.23371135	-0.730706636	-0.141726654	-0.436216645	0.021755176	0.00643173	-3.150031583	-0.467074097	0.121905885	-0.172584106	0.59217237	0.231284323	-1.246273823	-1.05335881	-0.464378828	-0.758868819	0.000472962	5.77E-05	-5.479985173	-0.238888781	0.350091201	0.05560121	0.774532709	0.693559381	0.401510509	-0.903290743	-0.314310761	-0.608800752	0.003311347	0.000490513	-4.396305406	-0.944736818	-0.355756836	-0.650246827	0.002646317	0.000268039	-4.695598081	-0.144421924	0.444558058	0.150068067	0.440307914	0.295177727	1.083679766	-0.522675307	0.066304675	-0.228185316	0.196613714	0.119638887	-1.647784332	-1.10896002	-0.519980038	-0.814470029	0.002769812	2.71E-05	-5.881495681	-0.958891952	-0.36991197	-0.664401961	0.000978276	0.000218508	-4.797815915	-1.000338028	-0.411358046	-0.705848037	0.000652512	0.000120948	-5.09710859	0.18317273	0.772152712	0.477662721	0.012393568	0.003458357	3.449324258	-0.403111983	0.185867999	-0.108621992	0.572158164	0.444708503	-0.784387091	-0.253043916	0.335936066	0.041446075	0.885947308	0.76871698	0.299292675	FALSE	FALSE	FALSE	FALSE	FALSE	FALSE	FALSE	FALSE	FALSE	FALSE	FALSE	FALSE	FALSE	FALSE	FALSE	FALSE	3
TMEM33	10.05184409	9.490412179	9.634125092	9.785859257	9.497509228	9.575975406	9.89220651	9.707235926	9.874568327	10.2453294	9.925927055	10.15220341	10.46365181	10.22587992	10.09071261	9.757654844	9.813519827	10.16174186	27978.15	P57088	TMEM33	Homo sapiens	Transmembrane protein 33	P57088	2087	P57088	FALSE	0	-0.118680261	0.512375815	0.196847777	0.30820089	0.20393749	1.326709293	0.17251062	0.803566697	0.488038658	0.017719468	0.004820839	3.289269673	-0.598677739	0.032378337	-0.283149701	0.365379242	0.075158021	-1.908364653	-0.401829962	0.229226114	-0.086301924	0.684485038	0.569213648	-0.58165536	-0.750939231	-0.119883155	-0.435411193	0.02697375	0.010024679	-2.934572513	-0.110639081	0.520416995	0.204888957	0.307494447	0.187015004	1.38090502	-0.216318237	0.414737839	0.099209801	0.657258607	0.513613907	0.668651517	-0.024337157	0.606718919	0.291190881	0.146565093	0.068019662	1.96256038	-0.163266547	0.46778953	0.152261492	0.433077287	0.320639315	1.026207859	0.033581231	0.664637307	0.349109269	0.132854998	0.032296511	2.352917153	0.324772112	0.955828188	0.64030015	0.002150075	0.000578289	4.315477533	0.219092955	0.850149032	0.534620994	0.007731598	0.002512296	3.60322403	-0.69788754	-0.066831464	-0.382359502	0.050427958	0.020712461	-2.57701617	-0.501039763	0.130016313	-0.185511725	0.350148727	0.2298479	-1.250306877	-0.209848882	0.421207195	0.105679156	0.716227763	0.486956438	0.712253503	FALSE	FALSE	FALSE	FALSE	FALSE	FALSE	FALSE	FALSE	FALSE	FALSE	FALSE	FALSE	FALSE	FALSE	FALSE	FALSE	3
SYNJ2BP	8.717228526	9.289936054	8.831472991	9.705809323	9.560546816	9.260953225	9.792042606	9.807289966	9.550438166	9.716073797	9.595722225	9.723670436	9.894686626	10.09666158	10.07489941	9.743826028	9.857198238	9.819777385	15928.05	P57105	SYNJ2BP	Homo sapiens	Synaptojanin-2-binding protein	P57105	2088	P57105	FALSE	0	-0.415791034	0.158900905	-0.128445065	0.473188063	0.356487424	-0.950594998	-0.117960272	0.456731668	0.169385698	0.344549776	0.228684426	1.253588044	-0.249244543	0.325447397	0.038101427	0.928462384	0.781711466	0.281980675	-0.377689607	0.197002332	-0.090343638	0.636321624	0.513636999	-0.668614324	-0.592838262	-0.018146323	-0.305492293	0.081604561	0.038638639	-2.26088442	-0.079858845	0.494833095	0.207487125	0.254035412	0.14492667	1.535568719	0.483031753	1.057723692	0.770377722	0.000636607	3.79E-05	5.701404036	0.010484793	0.585176732	0.297830763	0.10389587	0.043106462	2.204183042	0.05624775	0.630939689	0.34359372	0.049558165	0.022177029	2.542865095	-0.072197315	0.502494625	0.215148655	0.308933269	0.13163327	1.592270097	0.225633448	0.800325387	0.512979418	0.005176642	0.001682686	3.796453139	0.788524045	1.363215985	1.075870015	1.27E-05	7.63E-07	7.962288456	-1.019622265	-0.444930326	-0.732276295	0.000611188	6.47E-05	-5.419423361	-1.14806733	-0.57337539	-0.86072136	0.000129959	1.11E-05	-6.370018359	-0.850236567	-0.275544628	-0.562890597	0.021165082	0.000785437	-4.165835317	FALSE	FALSE	FALSE	FALSE	FALSE	FALSE	FALSE	FALSE	FALSE	FALSE	FALSE	TRUE	FALSE	FALSE	FALSE	TRUE	3
GEMIN4	9.190438913	9.160193262	9.001671279	8.800312998	8.73491852	8.901791293	9.34385462	9.277729309	9.355589609	9.184398809	9.151951301	9.102005401	9.06198494	9.02558237	9.055856553	8.484552939	8.768556864	8.865595452	120037.33	P57678	GEMIN4	Homo sapiens	Gem-associated protein 4	P57678	2089	P57678	FALSE	0	0.255889363	0.623877474	0.439883418	0.000904783	0.000124062	5.084134282	0.149783511	0.517771622	0.333777566	0.007173335	0.001482066	3.857772074	-0.004388046	0.363600065	0.179606009	0.322878746	0.055040134	2.07587063	0.435495372	0.803483483	0.619489428	4.59E-05	2.82E-06	7.160004912	0.093922503	0.461910614	0.277916558	0.016801663	0.005656257	3.212135405	0.32938952	0.697377631	0.513383576	0.000371018	2.46E-05	5.933642703	0.024295973	0.392284084	0.208290028	0.081350214	0.029017663	2.407398027	-0.290099908	0.077888204	-0.106105852	0.376094451	0.238479001	-1.226362208	-0.282304605	0.085683506	-0.098310549	0.381175966	0.27321454	-1.136264775	0.157578814	0.525566925	0.341572869	0.020982118	0.001230222	3.947869507	0.051472961	0.419461073	0.235467017	0.033535083	0.015480131	2.721507299	-0.253620586	0.114367526	-0.06962653	0.532192901	0.433216743	-0.804737378	-0.212678075	0.155310037	-0.028684019	0.815692944	0.744713614	-0.331527398	0.227205344	0.595193455	0.411199399	0.00145997	0.000239139	4.752606884	0.121099492	0.489087603	0.305093547	0.044879725	0.002947773	3.526244676	FALSE	FALSE	FALSE	FALSE	FALSE	FALSE	FALSE	FALSE	FALSE	FALSE	FALSE	FALSE	FALSE	FALSE	FALSE	FALSE	3
PCBP3	10.18421617	10.68776543	10.7282324	9.905958141	10.11722648	10.68268016	10.47957363	10.22307227	10.27959425	10.40442104	9.667572083	10.00522593	10.68623134	10.25039045	10.39417759	10.34007466	10.51154276	10.25518049	39465.25	P57721	PCBP3	Homo sapiens	Poly(rC)-binding protein 3	P57721	2090	P57721	FALSE	0	-0.785500793	0.099114884	-0.343192954	0.204120258	0.119170122	-1.650049379	-0.651856414	0.232759263	-0.209548575	0.453384495	0.329261084	-1.007495907	-0.140634137	0.74398154	0.301673701	0.517110542	0.166996145	1.450427514	-0.483827091	0.400788585	-0.041519253	0.897422797	0.844387574	-0.199621865	-0.558494245	0.326121431	-0.116186407	0.684711567	0.584452886	-0.55861668	-0.350182712	0.534432964	0.092125126	0.763988583	0.663972084	0.442931607	-0.648299118	0.236316558	-0.20599128	0.487113888	0.337285	-0.990392663	-0.308663459	0.575952217	0.133644379	0.664591552	0.529962024	0.642553472	-0.02444773	0.860167947	0.417860108	0.116085719	0.062391347	2.009044195	-0.367640684	0.516974992	0.074667154	0.846157313	0.724472108	0.358994816	-0.233996305	0.650619371	0.208311533	0.420639623	0.332035837	1.001548288	-0.532112711	0.352502965	-0.089804873	0.748643879	0.671886689	-0.431775983	0.065357143	0.94997282	0.507664981	0.062479566	0.027164607	2.440820178	-0.277835811	0.606779866	0.164472027	0.569360517	0.441083186	0.790770798	-0.144191432	0.740424244	0.298116406	0.43226092	0.171749649	1.43332427	FALSE	FALSE	FALSE	FALSE	FALSE	FALSE	FALSE	FALSE	FALSE	FALSE	FALSE	FALSE	FALSE	FALSE	FALSE	FALSE	3
PCBP4	7.930904635	7.970986886	7.813816651	7.748613215	7.988256173	8.162523425	7.544876222	7.603339937	7.612574571	7.24987033	7.512537304	7.628555665	6.865587561	6.785502887	6.839199608	7.160214168	7.128382908	6.860069808	41481.73	P57723	PCBP4	Homo sapiens	Poly(rC)-binding protein 4	P57723	2091	P57723	FALSE	0	0.176883821	0.651313789	0.414098805	0.007967481	0.002003302	3.712317161	-0.740024822	-0.265594854	-0.502809838	0.002593386	0.000391401	-4.50759473	-0.113939173	0.360490794	0.12327581	0.640298304	0.286059921	1.105144234	0.300159632	0.774589599	0.537374615	0.001328088	0.000210121	4.817461395	0.519618574	0.994048542	0.756833558	6.30E-05	5.35E-06	6.784869148	-0.616749011	-0.142319044	-0.379534028	0.015603245	0.003811863	-3.402450495	-0.555520797	-0.08109083	-0.318305814	0.041460616	0.011833028	-2.853551183	-1.154123627	-0.679693659	-0.916908643	1.58E-05	5.10E-07	-8.219911891	-0.870772731	-0.396342764	-0.633557748	0.000279667	3.95E-05	-5.679724914	-0.456673926	0.017756041	-0.219458943	0.204849834	0.067411991	-1.967407753	-1.373582569	-0.899152602	-1.136367586	9.96E-07	3.04E-08	-10.18731964	-1.312354356	-0.837924388	-1.075139372	2.09E-06	6.41E-08	-9.638420331	0.20436664	0.678796608	0.441581624	0.005393552	0.001203029	3.958695417	0.618465445	1.092895413	0.855680429	2.44E-05	1.21E-06	7.671012578	-0.298443198	0.17598677	-0.061228214	0.784305083	0.590942672	-0.548899313	FALSE	FALSE	FALSE	FALSE	FALSE	FALSE	FALSE	FALSE	FALSE	FALSE	TRUE	TRUE	FALSE	FALSE	FALSE	TRUE	3
RAB38	5.366175869	5.23198593	5.291323887	6.75556216	5.893009649	5.157940647	6.677149121	6.39944056	6.95696223	6.587900034	7.000719236	5.474371088	6.934661543	6.502605027	7.247625694	6.844206362	6.664498288	7.340282634	23712.35	P57729	RAB38	Homo sapiens	Ras-related protein Rab-38	P57729	2092	P57729	TRUE	5	-1.394978267	0.20431365	-0.595332309	0.223736684	0.133679806	-1.583233314	-0.380819991	1.218471926	0.418825967	0.405619831	0.282430188	1.113830401	-0.476125441	1.123166476	0.323520517	0.728268156	0.402775591	0.860374035	-1.07145775	0.527834167	-0.271811791	0.60592141	0.480598439	-0.722859279	-1.01675941	0.582532507	-0.217113451	0.675575995	0.572016665	-0.577393909	-0.057299474	1.541992443	0.742346485	0.140691909	0.066568219	1.974204436	0.58170945	2.181001366	1.381355408	0.011981751	0.002170888	3.67359182	0.214512318	1.813804235	1.014158276	0.049429838	0.016265384	2.697063715	-0.25901199	1.340279927	0.540633969	0.260298245	0.170504031	1.437767944	-0.854344299	0.744947618	-0.05469834	0.947830742	0.88622983	-0.14546537	0.159813978	1.759105894	0.959459936	0.04486008	0.021793357	2.551598345	0.798822901	2.398114818	1.598468859	0.002609326	0.000659718	4.250985729	-1.857480849	-0.258188932	-1.057834891	0.034527305	0.012847992	-2.813217785	-2.452813158	-0.853521241	-1.653167199	0.002628314	0.000490368	-4.396451098	-1.438654881	0.160637035	-0.639008923	0.334734245	0.109345482	-1.699387384	FALSE	FALSE	FALSE	FALSE	FALSE	FALSE	TRUE	TRUE	FALSE	FALSE	FALSE	TRUE	TRUE	TRUE	FALSE	TRUE	3
CORO7	8.571691674	8.406985978	8.3128661	8.482496096	8.441909211	8.552466757	8.567239537	8.571183401	8.609066853	8.389966106	8.717742681	8.550481507	8.712792195	8.677839492	8.369193684	8.562747058	8.685390147	8.552332745	100605.12	P57737	CORO7	Homo sapiens	Coronin-7	P57737	2093	P57737	FALSE	0	-0.259576504	0.1647234	-0.047426552	0.730784512	0.641170885	-0.475402899	-0.151710542	0.272589362	0.06043941	0.662342212	0.553441523	0.605843554	-0.182383453	0.241916451	0.029766499	0.92405538	0.76940116	0.298378846	-0.229810005	0.194489899	-0.017660053	0.910073619	0.861796098	-0.177024053	-0.216261812	0.208038092	-0.00411186	0.977967378	0.967652226	-0.041217211	-0.121944043	0.302355861	0.090205909	0.519376728	0.379801672	0.9042224	-0.06016794	0.364131965	0.151982013	0.271435519	0.147906465	1.523464949	-0.10428399	0.320015914	0.107865962	0.441563209	0.296224737	1.081246453	-0.178271593	0.246028311	0.033878359	0.81053432	0.738746652	0.339596057	-0.225698145	0.198601759	-0.013548193	0.951086706	0.893732833	-0.135806842	-0.117832183	0.306467721	0.094317769	0.447818908	0.359029377	0.94543961	-0.056056079	0.368243825	0.156093873	0.210923899	0.137965889	1.56468216	-0.334365466	0.089934438	-0.122215514	0.347660708	0.238945959	-1.225086103	-0.381792018	0.042507886	-0.169642066	0.194254383	0.109134384	-1.700489002	-0.273926056	0.150373848	-0.061776104	0.755023697	0.544806924	-0.619242549	FALSE	FALSE	FALSE	FALSE	FALSE	FALSE	FALSE	FALSE	FALSE	FALSE	FALSE	FALSE	FALSE	FALSE	FALSE	FALSE	3
NUP107	10.51765241	10.47150322	10.51055782	10.57491357	10.67866835	10.6205819	10.7094294	10.67571581	10.67884161	10.75917884	10.89750654	10.75655577	10.31665864	10.40736086	10.40646913	10.50318326	10.5564233	10.58692944	106374.09	P57740	NUP107	Homo sapiens	Nuclear pore complex protein Nup107	P57740	2094	P57740	FALSE	0	0.129282735	0.381854028	0.255568382	0.003050601	0.000592423	4.303644062	0.053406795	0.305978088	0.179692442	0.026636483	0.008308666	3.025931082	-0.242703755	0.009867538	-0.116418109	0.351028756	0.068289189	-1.960422879	0.012864627	0.265435919	0.139150273	0.075049632	0.032915456	2.343221183	0.184880414	0.437451707	0.31116606	0.000599875	9.16E-05	5.239881237	-0.063011313	0.189559979	0.063274333	0.441946343	0.303062631	1.065508204	0.061805476	0.314376768	0.188091122	0.025910576	0.006205356	3.167360669	-0.202161586	0.050409706	-0.07587594	0.35493319	0.220271086	-1.277712979	-0.553869815	-0.301298523	-0.427584169	3.32E-05	2.63E-06	-7.200304116	-0.298301434	-0.045730141	-0.172015787	0.071421495	0.010834531	-2.896660055	-0.374177374	-0.121606081	-0.247891727	0.002743	0.000771801	-4.174373034	-0.249360585	0.003210708	-0.123074938	0.09985806	0.055388929	-2.072520569	-0.430794877	-0.178223584	-0.304509231	0.000919056	0.000113902	-5.127783547	-0.175226495	0.077344797	-0.048940849	0.551865809	0.422437997	-0.824139486	-0.251102435	0.001468857	-0.124816789	0.22246444	0.052402595	-2.101852465	FALSE	FALSE	FALSE	FALSE	FALSE	FALSE	FALSE	FALSE	FALSE	FALSE	FALSE	FALSE	FALSE	FALSE	FALSE	FALSE	3
GSDMD	8.793803579	8.392723032	8.506836026	8.540205195	8.45128005	8.491393252	8.768883158	8.832479691	8.705703935	8.759757411	8.818983554	8.731851266	8.628314194	8.443140991	8.321385612	8.179835175	8.534302482	8.523148841	52801.04	P57764	GSDMD	Homo sapiens	Gasdermin-D	P57764	2095	P57764	FALSE	0	0.122637527	0.592899628	0.357768577	0.01745403	0.00538627	3.235753451	0.040773527	0.511035628	0.275904577	0.061063156	0.024379799	2.495353826	-0.2363062	0.233955902	-0.001175149	0.997374353	0.991656388	-0.010628356	0.121462378	0.591724479	0.356593429	0.018129802	0.00550615	3.225125095	0.069610945	0.539873046	0.304741996	0.036523327	0.014429179	2.756167048	0.039598378	0.509860479	0.274729429	0.066418025	0.024900321	2.484725471	-0.030563002	0.439699099	0.204568049	0.179229542	0.083565136	1.85016743	-0.316995051	0.153267051	-0.081864	0.609926606	0.470193149	-0.740399624	-0.541048195	-0.070786094	-0.305917144	0.034211688	0.014120976	-2.766795403	-0.183279618	0.286982484	0.051851433	0.79100706	0.645667874	0.468958047	-0.265143618	0.205118484	-0.030012567	0.836513316	0.789655406	-0.271441577	-0.335304998	0.134957104	-0.100173947	0.479901926	0.378889531	-0.905999617	-0.440874248	0.029387853	-0.205743197	0.150558319	0.081969862	-1.860795786	-0.083105671	0.387156431	0.15202538	0.301769691	0.18881463	1.374957665	-0.164969671	0.305292431	0.07016138	0.747607724	0.535028125	0.634558041	FALSE	FALSE	FALSE	FALSE	FALSE	FALSE	FALSE	FALSE	FALSE	FALSE	FALSE	FALSE	FALSE	FALSE	FALSE	FALSE	3
SNX16	6.647216969	6.392568704	6.171071592	6.180973758	6.385556681	6.646416621	6.067937849	6.24032567	5.968805356	6.083276348	6.205997532	6.497540317	6.416284829	6.450355393	6.465494565	6.850893476	6.205230354	6.498995336	39166.52	P57768	SNX16	Homo sapiens	Sorting nexin-16	P57768	2096	P57768	FALSE	0	-0.602503455	0.090300142	-0.256101656	0.227057518	0.136208682	-1.572227769	-0.488446087	0.204357511	-0.142044288	0.521367672	0.396585553	-0.87202081	-0.516316906	0.176486691	-0.169915107	0.661744767	0.312986612	-1.043121914	-0.772418562	-0.079614965	-0.426016764	0.04906588	0.019178845	-2.615349683	-0.698090436	-0.005286839	-0.351688637	0.095468508	0.047001248	-2.159043598	-0.658361194	0.034442403	-0.311959395	0.152943373	0.074229845	-1.915142725	-0.657664595	0.035139002	-0.311262797	0.165350523	0.074814251	-1.910866252	-0.23234443	0.460459167	0.114057368	0.631837238	0.494238435	0.700206958	-0.164628269	0.528175329	0.18177353	0.390119625	0.281561442	1.115921684	-0.420729925	0.272073672	-0.074328126	0.797091538	0.654537397	-0.456306085	-0.306672557	0.386131041	0.039729242	0.853694188	0.810526155	0.243900873	-0.305975958	0.386827639	0.040425841	0.859193538	0.807275199	0.248177346	-0.205054109	0.487749488	0.141347689	0.516136634	0.398851049	0.867744337	-0.461155766	0.231647832	-0.114753967	0.616541925	0.491646043	-0.704483431	-0.347098397	0.3457052	-0.000696599	0.997571175	0.99664277	-0.004276473	FALSE	FALSE	FALSE	FALSE	FALSE	FALSE	FALSE	FALSE	FALSE	FALSE	FALSE	FALSE	FALSE	FALSE	FALSE	FALSE	3
SESN2	6.736482666	6.576507051	6.148185005	6.626414543	6.517485638	6.514733379	6.478914481	6.236302873	6.485226324	5.96326688	6.050839924	6.405129109	6.280364161	6.534438459	6.410681436	6.495776275	6.557863503	6.50760718	54493.71	P58004	SESN2	Homo sapiens	Sestrin-2	P58004	2097	P58004	TRUE	1	-0.670605856	-0.090734842	-0.380670349	0.036516643	0.013412659	-2.792099295	-0.703068056	-0.123197042	-0.413132549	0.026456022	0.00823596	-3.030199497	-0.029532918	0.550338096	0.260402589	0.365379242	0.074936913	1.909972466	-0.410203267	0.169667747	-0.12026776	0.522038654	0.391265825	-0.882126829	-0.298282299	0.281588715	-0.008346792	0.967578892	0.95197036	-0.06122114	-0.442665467	0.137205547	-0.15272996	0.415040358	0.279779224	-1.120227031	-0.376845855	0.203025159	-0.086910348	0.672758156	0.533185937	-0.637460527	-0.322397707	0.257473306	-0.0324622	0.880585345	0.814941541	-0.238100203	-0.021186126	0.558684888	0.268749381	0.12288366	0.066940812	1.971193605	-0.401856475	0.178014539	-0.111920968	0.624848533	0.424222433	-0.820905689	-0.434318675	0.145552339	-0.144383168	0.393622788	0.305921182	-1.059005892	-0.368499063	0.211371951	-0.078563556	0.661579028	0.572777305	-0.576239387	0.05737743	0.637248444	0.347312937	0.052805214	0.021975553	2.547432992	-0.323292919	0.256578095	-0.033357412	0.871537211	0.809944013	-0.244666302	-0.355755119	0.224115894	-0.065819612	0.812329726	0.636050502	-0.482766505	FALSE	FALSE	FALSE	FALSE	FALSE	FALSE	FALSE	FALSE	FALSE	FALSE	FALSE	FALSE	FALSE	FALSE	FALSE	FALSE	3
MTPN	7.731483098	7.825052638	8.353475319	7.772711088	8.474883405	8.228532622	7.286539838	7.453755421	7.429286556	6.890093448	7.249305386	6.982896736	6.95989679	7.260157388	6.567602491	7.735147088	7.303552771	7.217259082	12894.78	P58546	MTPN	Homo sapiens	Myotrophin	P58546	2098	P58546	FALSE	0	-0.822927933	0.067152352	-0.37788779	0.164800577	0.090541902	-1.805705362	-1.562983991	-0.672903706	-1.117943848	0.000789023	7.51E-05	-5.342001654	-0.095944728	0.794135557	0.349095415	0.442913824	0.115485984	1.668123391	-0.473832518	0.416247767	-0.028792376	0.930304038	0.892353059	-0.137581971	0.015601573	0.905681858	0.460641715	0.089624408	0.043359474	2.201138106	-1.213888576	-0.323808291	-0.768848434	0.010099202	0.002169598	-3.673878263	-1.025183223	-0.135102938	-0.58014308	0.046925321	0.013967689	-2.772165436	-1.1850962	-0.295015916	-0.740056058	0.012987921	0.002886876	-3.536296292	-0.556586443	0.333493842	-0.1115463	0.695910648	0.601629151	-0.533014714	-0.934474233	-0.044393948	-0.489434091	0.135238596	0.033206561	-2.338720076	-1.674530291	-0.784450006	-1.229490149	0.000182261	2.74E-05	-5.875016369	-1.485824938	-0.595744653	-1.040784796	0.000800833	0.000154279	-4.973303541	0.484198353	1.374278638	0.929238495	0.002568435	0.00044859	4.440288827	0.106310562	0.996390847	0.551350705	0.047486454	0.018450995	2.634583465	-0.633745496	0.256334789	-0.188705353	0.638156234	0.381092214	-0.901712827	FALSE	TRUE	FALSE	FALSE	FALSE	FALSE	FALSE	FALSE	FALSE	FALSE	TRUE	TRUE	FALSE	FALSE	FALSE	TRUE	3
ARPC4	10.02524018	10.24181003	10.13076242	10.20271451	9.99390125	10.13824112	10.44940575	9.892049649	10.08794048	10.193708	10.40376401	10.82773425	10.16299175	10.08603978	10.14826735	10.0959939	10.06878194	10.12125912	19667.01	P59998	ARPC4	Homo sapiens	Actin-related protein 2/3 complex subunit 4	P59998	2099	P59998	FALSE	0	0.075890737	0.683556796	0.379723767	0.045367979	0.017609115	2.657761521	0.059616762	0.667282821	0.363449792	0.056894878	0.02213314	2.543856762	-0.635769825	-0.028103765	-0.331936795	0.269210233	0.034222877	-2.323291084	-0.256046058	0.351620001	0.047786972	0.820596386	0.74253519	0.334470438	-0.293134033	0.314532026	0.010698996	0.960172595	0.941270545	0.074884385	-0.272320033	0.335346026	0.031512997	0.887291317	0.82832733	0.220565678	-0.293305285	0.314360774	0.010527744	0.963887641	0.942208766	0.073685758	-0.320107005	0.287559055	-0.016273975	0.944460936	0.910784627	-0.113904759	-0.646468821	-0.038802762	-0.342635791	0.062787103	0.029549669	-2.398175469	-0.266745054	0.340921005	0.037087975	0.893872523	0.798620402	0.259586052	-0.283019029	0.32464703	0.020814	0.913618471	0.88606222	0.145681293	-0.304004282	0.303661778	-0.000171252	0.999369045	0.999059019	-0.001198627	-0.646297569	-0.03863151	-0.342464539	0.06697889	0.029619485	-2.396976842	-0.266573802	0.341092257	0.037259227	0.863047614	0.797712663	0.260784679	-0.282847777	0.324818282	0.020985252	0.947777154	0.885131892	0.14687992	FALSE	FALSE	FALSE	FALSE	FALSE	FALSE	FALSE	FALSE	FALSE	FALSE	FALSE	FALSE	FALSE	FALSE	FALSE	FALSE	3
CD81	9.909852797	9.559609111	9.666649171	9.494157865	9.436112775	9.405762044	9.883077153	9.664840078	9.672176272	9.624711692	9.861441468	9.576953294	9.563336847	9.634590231	9.672008692	9.496913864	9.596173542	9.441729098	25809.4	P60033	CD81	Homo sapiens	CD81 antigen	P60033	2100	P60033	FALSE	0	-0.029543779	0.381737079	0.17609665	0.161312829	0.088075253	1.821066502	0.036717494	0.447998352	0.242357923	0.059981367	0.023854851	2.506293536	-0.153311413	0.257969445	0.052329016	0.845992296	0.596144408	0.541149525	0.022785237	0.434066095	0.228425666	0.073097997	0.031713215	2.362216028	-0.088921185	0.322359673	0.116719244	0.356822492	0.245630249	1.207027536	0.08904651	0.500327369	0.294686939	0.027506342	0.007948552	3.047443061	-0.177646288	0.23363457	0.027994141	0.854128602	0.776062281	0.289495525	-0.139379156	0.271901703	0.066261273	0.640099849	0.503382385	0.685227034	-0.270030657	0.141250201	-0.064390228	0.623921248	0.515337467	-0.66587801	-0.093934007	0.317346851	0.111706422	0.473311581	0.265618319	1.155188492	-0.027672734	0.383608125	0.177967695	0.137738593	0.085053101	1.840415526	-0.294365532	0.116915326	-0.088725103	0.474407998	0.373006691	-0.91753201	-0.181305554	0.229975305	0.024334875	0.861003316	0.804634954	0.251654	-0.005208904	0.406071955	0.200431525	0.11277132	0.055368056	2.072720502	0.061052369	0.472333228	0.266692799	0.108408359	0.014377097	2.757947536	FALSE	FALSE	FALSE	FALSE	FALSE	FALSE	FALSE	FALSE	FALSE	FALSE	FALSE	FALSE	FALSE	FALSE	FALSE	FALSE	3
SEC61G	11.96132898	11.6538263	11.35000408	11.47842974	11.280806	11.49827604	11.09395439	11.22041456	11.30016065	11.642211	11.4472694	11.50657927	11.39126794	11.24185155	11.43960284	11.49583584	11.84148869	11.25170249	7741.32	P60059	SEC61G	Homo sapiens	Protein transport protein Sec61 subunit gamma	P60059	2101	P60059	FALSE	0	-0.312473045	0.317161481	0.002344218	0.99064236	0.987569172	0.015835168	-0.201967962	0.427666563	0.112849301	0.578771941	0.45739771	0.762295834	-0.641993957	-0.012359431	-0.327176694	0.291668824	0.042620761	-2.210075117	-0.639649739	-0.010015213	-0.324832476	0.094801465	0.043937766	-2.19423995	-0.467548172	0.162086354	-0.152730909	0.433169986	0.318141753	-1.031695681	-0.529144657	0.100489869	-0.214327394	0.283811802	0.167724983	-1.447779283	-0.765027184	-0.135392658	-0.450209921	0.031301506	0.008052062	-3.041163267	-0.20431218	0.425322345	0.110505083	0.606891529	0.466629643	0.746460666	-0.489263048	0.140371478	-0.174445785	0.362286945	0.256528603	-1.178379436	-0.48691883	0.142715696	-0.172101567	0.469815761	0.262709139	-1.162544269	-0.376413747	0.253220779	-0.061596484	0.749466907	0.683087878	-0.416083602	-0.612296275	0.017338251	-0.297479012	0.109964273	0.062342084	-2.009467586	-0.191784036	0.43785049	0.123033227	0.535697402	0.418620058	0.831088149	-0.189439818	0.440194708	0.125377445	0.538567781	0.410003206	0.846923317	-0.078934735	0.55069979	0.235882528	0.373797593	0.131382867	1.593383984	FALSE	FALSE	FALSE	FALSE	FALSE	FALSE	FALSE	FALSE	FALSE	FALSE	FALSE	FALSE	FALSE	FALSE	FALSE	FALSE	3
TPI1	13.84577305	13.85515784	13.76746749	13.99929855	14.01613228	14.05356602	13.57187662	13.62977852	13.64804449	13.60740874	13.72193087	13.72484225	13.3457116	13.3033806	13.37905851	13.73700292	13.66003768	13.55072286	26669.48	P60174	TPI1	Homo sapiens	Triosephosphate isomerase	P60174	2102	P60174	FALSE	0	-0.0978623	0.168807904	0.035472802	0.679271301	0.579703847	0.565762568	-0.471606765	-0.204936561	-0.338271663	0.000735222	6.78E-05	-5.395160067	-0.201495846	0.065174358	-0.068160744	0.644495663	0.29370688	-1.087108863	-0.166023044	0.10064716	-0.032687942	0.717587505	0.609539813	-0.521346295	0.140514536	0.40718474	0.273849638	0.0024097	0.000519927	4.367680751	-0.539767509	-0.273097305	-0.406432407	0.000178191	9.09E-06	-6.48226893	-0.339568018	-0.072897814	-0.206232916	0.021596073	0.004821049	-3.289248593	-0.507079567	-0.240409363	-0.373744465	0.000309953	2.34E-05	-5.960922636	-0.475345484	-0.20867528	-0.342010382	0.000399278	6.05E-05	-5.454789614	-0.439872682	-0.173202478	-0.30653758	0.007992492	0.000182268	-4.889027045	-0.813617147	-0.546946943	-0.680282045	5.26E-07	1.29E-08	-10.84994968	-0.613417656	-0.346747452	-0.480082554	1.80E-05	1.24E-06	-7.656929344	0.00473707	0.271407274	0.138072172	0.090525951	0.043276095	2.20213973	0.040209872	0.306880076	0.173544974	0.038439854	0.014089247	2.767902298	-0.333534593	-0.066864389	-0.200199491	0.066054001	0.005884538	-3.193020337	FALSE	FALSE	FALSE	FALSE	FALSE	FALSE	FALSE	FALSE	FALSE	FALSE	FALSE	FALSE	FALSE	FALSE	FALSE	FALSE	3
EIF3E	10.74572879	10.63205174	10.65631455	10.65813018	10.51817138	10.54048083	10.7806569	10.76261518	10.67762932	10.75353963	10.81818713	10.90938531	10.74230511	10.73982685	10.64259748	10.48026969	10.58364226	10.76291341	52220.81	P60228	EIF3E	Homo sapiens	Eukaryotic translation initiation factor 3 subunit E	P60228	2103	P60228	FALSE	0	0.054775312	0.381415831	0.218095571	0.033788772	0.012169618	2.839814671	0.0914563	0.418096819	0.25477656	0.016897141	0.004547315	3.317436517	-0.250057148	0.076583371	-0.086736889	0.630991976	0.276011021	-1.12939794	-0.031961577	0.294678942	0.131358683	0.192169901	0.107247914	1.710416731	-0.131262938	0.195377581	0.032057322	0.764952293	0.682132889	0.417417245	0.004719411	0.331359931	0.168039671	0.102929171	0.044463741	2.188038577	-0.101051484	0.225589036	0.062268776	0.579125562	0.42983028	0.810799518	-0.126639271	0.200001248	0.036680989	0.755517083	0.639625917	0.477621846	-0.28211447	0.044526049	-0.11879421	0.224977987	0.142203397	-1.546815185	-0.064018899	0.262621621	0.099301361	0.416754128	0.215067626	1.292999486	-0.02733791	0.299302609	0.135982349	0.152897339	0.096405721	1.770621332	-0.133108805	0.193531714	0.030211454	0.772390123	0.699428189	0.393382273	-0.312325924	0.014314595	-0.149005665	0.134573788	0.070887635	-1.940197457	-0.094230353	0.232410166	0.069089906	0.512170898	0.382172145	0.899617213	-0.057549365	0.269091155	0.105770895	0.452274162	0.188122643	1.377239059	FALSE	FALSE	FALSE	FALSE	FALSE	FALSE	FALSE	FALSE	FALSE	FALSE	FALSE	FALSE	FALSE	FALSE	FALSE	FALSE	3
SEC61B	12.64339279	12.49971895	12.24091481	12.29838976	12.17890902	12.09406232	12.70816583	12.42762915	12.1944754	12.53604155	12.38270751	12.43525631	12.46884668	12.34186071	12.3073336	12.03435931	12.17498396	12.03035972	9974.45	P60468	SEC61B	Homo sapiens	Protein transport protein Sec61 subunit beta	P60468	2104	P60468	FALSE	0	0.117720873	0.625147385	0.371434129	0.021416261	0.006938759	3.113306375	0.007168168	0.51459468	0.260881424	0.09690197	0.044580618	2.186669818	-0.261624923	0.24580159	-0.007911666	0.987365381	0.947980531	-0.066314427	0.109809207	0.617235719	0.363522463	0.024262995	0.007955944	3.046991948	-0.182970127	0.324456385	0.070743129	0.667844895	0.561813973	0.592958531	-0.000743499	0.506683014	0.252969757	0.113249255	0.050595587	2.120355391	-0.271631981	0.235794532	-0.017918725	0.924581933	0.882562001	-0.15019212	-0.364265962	0.143160551	-0.110552705	0.512651986	0.368406492	-0.926636557	-0.332368052	0.17505846	-0.078654796	0.626788076	0.519455357	-0.659272958	0.039066077	0.54649259	0.292779333	0.118561184	0.026463401	2.454033417	-0.071486628	0.435939884	0.182226628	0.217016332	0.146932882	1.52739686	-0.34237511	0.165051402	-0.088661854	0.566134649	0.468573675	-0.743150651	-0.243706198	0.263720314	0.010007058	0.956882729	0.934234027	0.083877693	0.127727931	0.635154443	0.381441187	0.019024843	0.005834049	3.197184068	0.017175226	0.524601738	0.270888482	0.186769489	0.03792171	2.270547511	FALSE	FALSE	FALSE	FALSE	FALSE	FALSE	FALSE	FALSE	FALSE	FALSE	FALSE	FALSE	FALSE	FALSE	FALSE	FALSE	3
PTEN	5.666789419	5.320467076	5.317069736	5.384973111	5.338179791	5.174122759	5.76490551	5.292537227	5.438964879	5.617099113	5.570850937	5.69945171	5.970575947	5.647435675	5.721563957	5.305653007	5.506331289	5.92632124	47166.29	P60484	PTEN	Homo sapiens	Phosphatidylinositol 3,4,5-trisphosphate 3-phosphatase and dual-specificity protein phosphatase PTEN	P60484	2105	P60484	TRUE	2	-0.275625222	0.375022705	0.049698741	0.819325154	0.749648023	0.3248722	0.004718069	0.655365997	0.330042033	0.101250235	0.047146457	2.157428503	-0.455655345	0.194992582	-0.130331381	0.731013213	0.407290129	-0.85195402	-0.405956604	0.244691324	-0.08063264	0.714884192	0.605645025	-0.52708182	-0.606379951	0.044267976	-0.281055988	0.155357334	0.085546539	-1.837215075	-0.125613312	0.525034615	0.199710652	0.336709275	0.210893757	1.305474483	-0.261296836	0.389351092	0.064027128	0.787619872	0.681333337	0.41853442	-0.044980672	0.605667255	0.280343292	0.174788992	0.086269361	1.832556303	-0.174599357	0.47604857	0.150724606	0.452623352	0.339719226	0.985261055	-0.124900616	0.525747311	0.200423348	0.409866397	0.209351644	1.310133255	0.155442676	0.806090603	0.480766639	0.016248336	0.006530082	3.142689558	0.019759152	0.670407079	0.345083116	0.075349656	0.03902474	2.255749495	-0.519682473	0.130965454	-0.194358509	0.329423633	0.222764608	-1.27048844	-0.469983732	0.180664196	-0.144659768	0.49006768	0.35894208	-0.94561624	-0.18964044	0.461007487	0.135683524	0.642295362	0.388748997	0.886940063	FALSE	FALSE	FALSE	FALSE	FALSE	FALSE	FALSE	FALSE	FALSE	FALSE	FALSE	FALSE	FALSE	FALSE	FALSE	FALSE	3
PPP4C	9.343997428	9.389835077	9.280383792	9.782242699	9.470614065	9.501244083	9.432268324	9.297336652	9.350735655	9.632920328	9.587929519	9.370243621	9.267542902	9.211988097	8.930188535	9.420297854	9.488721358	9.540629161	35079.92	P60510	PPP4C	Homo sapiens	Serine/threonine-protein phosphatase 4 catalytic subunit	P60510	2106	P60510	FALSE	0	-0.168946447	0.263243179	0.047148366	0.736933865	0.64914649	0.46398668	-0.270430606	0.16175902	-0.054335793	0.702712322	0.600478609	-0.534718094	-0.386345759	0.045843867	-0.170250946	0.441532201	0.114023171	-1.67543817	-0.339197394	0.092992232	-0.123102581	0.363264693	0.243979544	-1.21145149	0.007445552	0.439635178	0.223540365	0.089787389	0.043466177	2.199858907	-0.440681552	-0.008491926	-0.224586739	0.09961318	0.042614107	-2.210156264	-0.194053369	0.238136257	0.022041444	0.889486283	0.831125386	0.216909671	-0.317578971	0.114610655	-0.101484158	0.48041422	0.333368283	-0.998704774	-0.609886124	-0.177696498	-0.393791311	0.005225127	0.001429296	-3.875297078	-0.562737759	-0.130548133	-0.346642946	0.039317324	0.003742389	-3.411310397	-0.664221917	-0.232032291	-0.448127104	0.001842073	0.000477032	-4.410015171	-0.417593734	0.014595892	-0.201498921	0.114463802	0.06549666	-1.982949236	-0.408387203	0.023802423	-0.19229239	0.143831504	0.077392817	-1.892347841	-0.361238838	0.070950788	-0.145144025	0.28082923	0.173149711	-1.428361161	-0.462722996	-0.03053337	-0.246628183	0.157133428	0.027913208	-2.427065935	FALSE	FALSE	FALSE	FALSE	FALSE	FALSE	FALSE	FALSE	FALSE	FALSE	FALSE	FALSE	FALSE	FALSE	FALSE	FALSE	3
GABARAPL2	10.34184529	12.12303363	11.3476486	11.48972217	10.81134585	11.03004607	11.49795738	10.9500888	10.15329698	10.84640706	11.50138173	11.08213345	10.62837598	11.26170519	10.75556645	9.801269006	10.91785667	10.53868361	13666.83	P60520	GABARAPL2	Homo sapiens	Gamma-aminobutyric acid receptor-associated protein-like 2	P60520	2107	P60520	FALSE	0	-0.148605143	1.596680446	0.724037652	0.174265845	0.097472101	1.764443911	-0.839706747	0.905578843	0.032936048	0.958773749	0.937061175	0.080263518	-1.148835823	0.596449767	-0.276193028	0.802147029	0.51087571	-0.673068736	-0.424798172	1.320487418	0.447844623	0.417709046	0.291884482	1.091375175	-0.887410952	0.857874638	-0.014768157	0.98101525	0.971753158	-0.035989267	-1.115899775	0.629385814	-0.24325698	0.683391725	0.561913996	-0.592805218	-1.276370917	0.468914673	-0.403728122	0.490270706	0.340383384	-0.983865446	-1.563744399	0.181541191	-0.691101604	0.214637417	0.112295953	-1.684180393	-1.134067666	0.611217923	-0.261424872	0.638745854	0.533427591	-0.637079469	-0.410030015	1.335255575	0.46261278	0.485926623	0.276843258	1.127364442	-1.101131619	0.644153971	-0.228488824	0.666026338	0.585652755	-0.556815951	-1.26160276	0.48368283	-0.388959965	0.459085965	0.357826427	-0.947876179	-0.745107701	1.000177889	0.127535094	0.827507695	0.760121075	0.31079671	-0.02107005	1.72421554	0.851572745	0.112390267	0.055105574	2.075240621	-0.712171653	1.033113937	0.160471142	0.85314781	0.701108423	0.391060228	FALSE	FALSE	FALSE	FALSE	FALSE	FALSE	FALSE	FALSE	FALSE	FALSE	FALSE	FALSE	FALSE	FALSE	FALSE	FALSE	3
ROMO1	8.284200623	7.845094893	8.107717409	7.291950209	7.659161346	7.238833837	8.115359114	7.369611338	7.860084239	7.662322506	7.484623246	7.33503393	7.993882548	7.587274518	7.692067857	7.283196583	7.315715635	7.488953107	8182.83	P60602	ROMO1	Homo sapiens	Reactive oxygen species modulator 1	P60602	2108	P60602	FALSE	0	-0.241173219	0.503916123	0.131371452	0.577139855	0.464612354	0.749904325	-0.275199908	0.469889435	0.097344764	0.690692736	0.586416556	0.555670642	-0.084853001	0.660236341	0.28769167	0.449593839	0.120796564	1.642223054	0.046518451	0.791607793	0.419063122	0.070028382	0.029903542	2.392127379	-0.348601415	0.396487927	0.023943256	0.927153419	0.893058235	0.13667468	0.012491762	0.757581104	0.385036433	0.101400983	0.043630577	2.197893697	-0.669864082	0.07522526	-0.297319411	0.218603287	0.109769376	-1.697180848	-0.40657136	0.338517982	-0.034026689	0.902570654	0.848531213	-0.194233682	-0.108796257	0.636293085	0.263748414	0.23785952	0.152411614	1.505548374	0.022575195	0.767664537	0.395119866	0.1473698	0.039047166	2.255452699	-0.011451494	0.733637848	0.361093177	0.097559506	0.056580579	2.061219017	-0.693807338	0.051282004	-0.321262667	0.143452816	0.086067239	-1.833855528	0.21246641	0.957555752	0.585011081	0.014915097	0.004344742	3.339403902	0.343837862	1.088927204	0.716382533	0.004350752	0.000919144	4.089308227	0.309811173	1.054900515	0.682355844	0.029682551	0.001372018	3.895074545	FALSE	FALSE	FALSE	FALSE	FALSE	FALSE	FALSE	FALSE	FALSE	FALSE	FALSE	FALSE	FALSE	FALSE	FALSE	FALSE	3
UBE2G2	6.733669241	7.140562976	7.275667764	6.830861996	7.009895806	7.233397037	6.624485778	6.837159449	6.714219241	6.72345973	6.905652859	7.16731811	7.691811735	7.840436645	7.845215323	7.845440299	8.007765679	7.569174014	18566.31	P60604	UBE2G2	Homo sapiens	Ubiquitin-conjugating enzyme E2 G2	P60604	2109	P60604	FALSE	0	-1.196956577	-0.553676285	-0.875316431	0.000326984	3.23E-05	-5.787327294	-0.414214859	0.229065433	-0.092574713	0.659561518	0.549416048	-0.612075984	-0.528495556	0.114784736	-0.20685541	0.548857929	0.191040359	-1.367665361	-1.403811987	-0.760531695	-1.082171841	4.62E-05	2.84E-06	-7.154992655	-1.388839891	-0.745559599	-1.067199745	4.41E-05	3.36E-06	-7.056001686	-0.62107027	0.022210022	-0.299430124	0.139768487	0.065887917	-1.979741345	-0.64631865	-0.003038358	-0.324678504	0.118327279	0.048123798	-2.146675994	0.461101572	1.104381864	0.782741718	0.000958946	0.000103823	5.17525131	0.538704189	1.181984481	0.860344335	0.000277301	3.88E-05	5.688336325	-0.336612242	0.30666805	-0.014972096	0.965869046	0.922422168	-0.09899097	0.446129475	1.089409767	0.767769621	0.000630297	0.000125992	5.076260341	0.420881095	1.064161387	0.742521241	0.000888077	0.000175081	4.909325691	-0.203817052	0.43946324	0.117823094	0.563527266	0.447776262	0.779010633	-1.079133483	-0.435853191	-0.757493337	0.000983369	0.000143989	-5.008316661	-0.296391765	0.346888526	0.02524838	0.942430595	0.869593096	0.166934649	FALSE	FALSE	FALSE	TRUE	TRUE	FALSE	FALSE	FALSE	FALSE	FALSE	FALSE	FALSE	FALSE	FALSE	FALSE	TRUE	3
MYL6	11.00340785	11.08683007	11.20464999	10.99360098	11.27650864	11.28333979	10.25309691	10.17910639	10.34081745	10.24599647	10.4641729	10.19803781	10.58303357	10.31297081	10.40326091	10.95937527	10.68586923	10.47915116	16930.05	P60660	MYL6	Homo sapiens	Myosin light polypeptide 6	P60660	2110	P60660	FALSE	0	-0.661242636	-0.149549679	-0.405396157	0.014000604	0.004080524	-3.369639165	-1.137593886	-0.625900929	-0.881747408	6.54E-05	2.13E-06	-7.329054668	-0.300908627	0.210784331	-0.045062148	0.901439139	0.713097504	-0.374555052	-0.706304784	-0.194611827	-0.450458305	0.007724679	0.001875159	-3.744194217	-0.431261332	0.080431626	-0.175414853	0.261101897	0.164914987	-1.458042333	-1.182656034	-0.670963077	-0.926809556	4.01E-05	1.15E-06	-7.70360972	-1.096468866	-0.584775909	-0.840622387	0.000123155	3.78E-06	-6.987224888	-0.732197729	-0.220504772	-0.47635125	0.0066543	0.001201242	-3.959415503	-0.125493774	0.386199184	0.130352705	0.405440708	0.29526045	1.083487281	-0.530889931	-0.019196974	-0.275043452	0.14279723	0.036790166	-2.286151884	-1.007241181	-0.495548224	-0.751394703	0.000106972	1.39E-05	-6.245567387	-0.921054013	-0.409361056	-0.665207534	0.000328918	5.25E-05	-5.529182554	0.539713761	1.051406718	0.795560239	0.000121593	7.22E-06	6.612669836	0.134317603	0.646010561	0.390164082	0.01755568	0.005305683	3.243030671	-0.342033647	0.16965931	-0.086187168	0.71475327	0.484473843	-0.716384832	FALSE	FALSE	FALSE	FALSE	FALSE	FALSE	FALSE	FALSE	FALSE	FALSE	FALSE	FALSE	FALSE	FALSE	FALSE	FALSE	3
ACTB	16.41684958	16.09775936	16.09113687	16.24353058	16.06502321	16.11793197	16.34255685	16.05746937	16.18080541	16.39884321	16.41145524	16.45633893	16.32487393	16.36228793	16.37054771	15.97950645	16.17459749	16.39389964	41736.73	P60709	ACTB	Homo sapiens	Actin, cytoplasmic 1	P60709	2111	P60709	FALSE	0	0.010474908	0.46861429	0.239544599	0.089856348	0.041506469	2.223831952	0.05098085	0.509120232	0.280050541	0.052530264	0.019784478	2.599872192	-0.457671608	0.000467774	-0.228601917	0.310199152	0.050414341	-2.122244669	-0.21812701	0.240012373	0.010942682	0.949253782	0.920394818	0.101587283	-0.388029006	0.070110376	-0.158959315	0.255216548	0.160168474	-1.475711852	-0.177621068	0.280518315	0.051448624	0.746836894	0.639621966	0.477627523	-0.237374419	0.220764964	-0.008304728	0.962344959	0.939538381	-0.07709762	-0.188563749	0.269575633	0.040505942	0.808447252	0.712015433	0.37604024	-0.298712294	0.159427089	-0.069642602	0.634061952	0.527450636	-0.646532817	-0.059167695	0.398971688	0.169901997	0.314066515	0.135038371	1.577299136	-0.018661753	0.43947763	0.210407939	0.115821654	0.069189291	1.953339376	-0.078415104	0.379724279	0.150654587	0.264306207	0.181738702	1.398614232	-0.449366881	0.008772502	-0.22029719	0.115325394	0.058315617	-2.045147049	-0.209822282	0.2483171	0.019247409	0.906640592	0.860514003	0.178684904	-0.16931634	0.288823043	0.059753351	0.782803306	0.587047487	0.554725143	FALSE	FALSE	FALSE	FALSE	FALSE	FALSE	FALSE	FALSE	FALSE	FALSE	FALSE	FALSE	FALSE	FALSE	FALSE	FALSE	3
EIF4A1	12.56851877	12.70581017	12.42868669	12.87167695	12.67082551	12.82938727	12.60789197	12.61887699	12.52989563	12.56309301	12.79169405	12.67342885	12.62622045	12.64291227	12.57478819	12.46993617	12.49930528	12.63919238	46153.93	P60842	EIF4A1	Homo sapiens	Eukaryotic initiation factor 4A-I	P60842	2112	P60842	FALSE	0	-0.038504659	0.318359379	0.13992736	0.199922572	0.115574907	1.667681318	-0.292989959	0.063874079	-0.11455794	0.301379617	0.191759569	-1.365323666	-0.268949126	0.087914913	-0.090517106	0.6477067	0.297279995	-1.078800367	-0.129021766	0.227842273	0.049410254	0.680094617	0.564477478	0.588880951	-0.207517457	0.149346582	-0.029085438	0.80771635	0.733547267	-0.346645865	-0.383507066	-0.026643027	-0.205075046	0.070469557	0.026987643	-2.444124033	-0.16054903	0.196315009	0.01788299	0.891250807	0.834018322	0.213132927	-0.432917319	-0.076053281	-0.2544853	0.029070127	0.008188514	-3.033004984	-0.239863688	0.11700035	-0.061431669	0.58639829	0.475067205	-0.732154502	-0.099936328	0.25692771	0.078495691	0.570067954	0.363952179	0.935526816	-0.354421628	0.00244241	-0.175989609	0.092117083	0.05283837	-2.097478168	-0.131463592	0.225400447	0.046968427	0.670746441	0.583679211	0.559778792	-0.286832115	0.070031923	-0.108400096	0.321495425	0.215427367	-1.291933294	-0.146904755	0.209959283	0.031527264	0.798562739	0.712228284	0.375748024	-0.401390055	-0.044526017	-0.222958036	0.123121932	0.017627042	-2.65725696	FALSE	FALSE	FALSE	FALSE	FALSE	FALSE	FALSE	FALSE	FALSE	FALSE	FALSE	FALSE	FALSE	FALSE	FALSE	FALSE	3
RPS20	10.20658077	10.46979058	10.34709204	10.5743138	10.62036496	10.56629862	10.66450685	10.5216605	10.34837672	10.46702552	10.2062356	10.54087526	10.04558613	10.24111864	10.17500503	10.37256581	10.44504721	10.46678115	13372.71	P60866	RPS20	Homo sapiens	40S ribosomal protein S20	P60866	2113	P60866	FALSE	0	-0.233318641	0.186480115	-0.023419263	0.870097481	0.815572992	-0.23727134	-0.392179711	0.027619046	-0.182280332	0.157992803	0.084081481	-1.84676601	-0.103096815	0.316701941	0.106802563	0.646167201	0.295871813	1.082065961	-0.126516078	0.293282678	0.0833833	0.541846852	0.41115477	0.844794621	0.147712045	0.567510802	0.357611423	0.008306352	0.002410607	3.623126057	-0.285377148	0.134421609	-0.075477769	0.587386707	0.456005967	-0.764700049	-0.039539151	0.380259606	0.170360227	0.210976336	0.104344415	1.725997937	-0.368760448	0.051038309	-0.158861069	0.23643258	0.12780635	-1.60949467	-0.460708239	-0.040909482	-0.25080886	0.049702701	0.022257127	-2.541060095	-0.484127502	-0.064328745	-0.274228123	0.082264373	0.01379367	-2.778331435	-0.642988571	-0.223189814	-0.433089193	0.0019015	0.000499044	-4.387826106	-0.397150574	0.022648182	-0.187251196	0.130435598	0.076719681	-1.89712812	-0.273457043	0.146341714	-0.063557664	0.63781816	0.529091286	-0.643931975	-0.296876306	0.122922451	-0.086976927	0.521174588	0.391749969	-0.881203315	-0.455737375	-0.035938618	-0.245837997	0.147107047	0.024606531	-2.490697986	FALSE	FALSE	FALSE	FALSE	FALSE	FALSE	FALSE	FALSE	FALSE	FALSE	FALSE	FALSE	FALSE	FALSE	FALSE	FALSE	3
SNAP25	6.727871867	6.52951592	6.8399979	6.472166674	6.157057427	6.672325008	5.899822052	6.035484815	6.488796163	6.078009958	6.112494923	6.038581355	6.302921799	6.417406585	6.030606463	6.095452065	6.12422617	6.415383163	23315.07	P60880	SNAP25	Homo sapiens	Synaptosomal-associated protein 25	P60880	2114	P60880	FALSE	0	-0.469658781	0.199008673	-0.135325054	0.517942499	0.402570336	-0.860758328	-0.691821351	-0.023153897	-0.357487624	0.084964877	0.0376787	-2.273861642	-0.269328129	0.399339325	0.065005598	0.887483823	0.684954357	0.413479308	-0.404653183	0.264014271	-0.070319456	0.75747812	0.660898778	-0.447279021	-0.443277666	0.225389788	-0.108943939	0.612227864	0.498651856	-0.692956698	-0.626815754	0.041851701	-0.292482027	0.1647528	0.082031408	-1.860382335	-0.892094613	-0.223427159	-0.557760886	0.014333443	0.00281911	-3.547734236	-0.556496297	0.112171157	-0.22216257	0.302118307	0.177512664	-1.413103314	-0.16038419	0.508283264	0.173949537	0.394161487	0.285517937	1.106436006	-0.295709245	0.37295821	0.038624483	0.898765446	0.809174996	0.245677677	-0.517871815	0.150795639	-0.183538088	0.345880648	0.26079197	-1.167425637	-0.783150674	-0.11448322	-0.448816947	0.027997302	0.011803423	-2.854777538	0.288432757	0.957100211	0.622766484	0.005369322	0.001196792	3.961213544	0.153107702	0.821775157	0.487441429	0.022063876	0.007125328	3.100455216	-0.069054868	0.599612586	0.265278859	0.339287744	0.111674979	1.687351901	FALSE	FALSE	FALSE	FALSE	FALSE	FALSE	FALSE	FALSE	FALSE	FALSE	FALSE	FALSE	FALSE	FALSE	FALSE	FALSE	3
PRPS1	7.259882015	8.786196054	8.232265259	8.479687205	8.393684988	8.307280811	8.245525545	8.160950761	8.355704368	8.485811566	8.129218704	8.066623436	7.461234356	8.226222478	7.86694379	7.963347837	8.181128073	7.929802644	34834.23	P60891	PRPS1	Homo sapiens	Ribose-phosphate pyrophosphokinase 1	P60891	2115	P60891	FALSE	0	-0.376483144	0.781399912	0.202458384	0.580557663	0.468264286	0.743676874	-0.745274627	0.412608428	-0.1663331	0.659807668	0.550122604	-0.610980277	-0.552099205	0.605783851	0.026842323	0.9801617	0.922728981	0.098598113	-0.349640821	0.808242234	0.229300707	0.54309168	0.412520546	0.842274987	-0.176348178	0.981534878	0.40259335	0.254380765	0.159345577	1.478819292	-0.718432305	0.439450751	-0.139490777	0.727875453	0.615651442	-0.512382164	-0.417662412	0.740220643	0.161279116	0.696953474	0.562168093	0.592415815	-0.947733011	0.210150044	-0.368791483	0.324456407	0.195063334	-1.354657151	-0.954692555	0.203190501	-0.375751027	0.280897182	0.187221218	-1.380221179	-0.752234171	0.405648885	-0.173292643	0.713941149	0.533767076	-0.636544305	-1.121025655	0.036857401	-0.542084127	0.109093901	0.064499814	-1.991201456	-0.820255762	0.337627293	-0.241314234	0.489735555	0.389029039	-0.886403477	-0.713378321	0.444504735	-0.134436793	0.724092346	0.628401735	-0.493817702	-0.510919937	0.646963119	0.068021591	0.86851688	0.805997681	0.249859172	-0.87971142	0.278171635	-0.300769892	0.557334764	0.286205327	-1.104797979	FALSE	FALSE	FALSE	FALSE	FALSE	FALSE	FALSE	FALSE	FALSE	FALSE	FALSE	FALSE	FALSE	FALSE	FALSE	FALSE	3
PSMA6	10.39135431	10.55026112	10.4427643	10.32432127	10.37124732	10.44274668	10.54161077	10.29059299	10.33437048	10.50149242	10.49455376	10.53264088	10.34257821	10.51876912	10.39654829	10.63302772	10.49366261	10.23201778	27399.45	P60900	PSMA6	Homo sapiens	Proteasome subunit alpha type-6	P60900	2116	P60900	FALSE	0	-0.145280423	0.258599733	0.056659655	0.661971357	0.55939506	0.596670576	-0.071816145	0.33206401	0.130123932	0.299657137	0.190231649	1.370306993	-0.322644353	0.081235803	-0.120704275	0.581578396	0.222548995	-1.271110617	-0.265984698	0.137895458	-0.06404462	0.632944442	0.510027358	-0.674440041	-0.232380534	0.171499621	-0.030440456	0.822896707	0.752849907	-0.320561863	-0.19252042	0.211359735	0.009419658	0.951125249	0.922261754	0.099196377	-0.274541908	0.129338247	-0.07260183	0.603781189	0.456090335	-0.764554175	-0.1284758	0.275404355	0.073464277	0.592351366	0.450855926	0.773636418	-0.292203896	0.111676259	-0.090263819	0.468874146	0.35651017	-0.950548754	-0.235544241	0.168335914	-0.033604163	0.847247165	0.728227217	-0.353878179	-0.162079964	0.241800192	0.039860114	0.747471831	0.680457914	0.419758239	-0.244101452	0.159778704	-0.042161374	0.741895703	0.663221666	-0.443992313	-0.250042522	0.153837633	-0.048102445	0.716173123	0.619639162	-0.506556442	-0.193382867	0.210497288	0.008557211	0.951723559	0.929357809	0.090114134	-0.11991859	0.283961566	0.082021488	0.653114614	0.400974511	0.863750552	FALSE	FALSE	FALSE	FALSE	FALSE	FALSE	FALSE	FALSE	FALSE	FALSE	FALSE	FALSE	FALSE	FALSE	FALSE	FALSE	3
S100A10	13.18789882	13.00346198	13.22645065	13.13493278	13.07380701	12.91368321	12.68881853	13.14453739	13.29150463	12.53418013	12.49135499	12.4217793	12.23995664	12.53261802	12.60203795	12.67652818	12.68492436	12.49259325	11203.1	P60903	S100A10	Homo sapiens	Protein S100-A10	P60903	2117	P60903	FALSE	0	-0.418183489	0.147029244	-0.135577122	0.440591034	0.323387121	-1.020205556	-0.840975895	-0.275763162	-0.558369528	0.004138007	0.000729783	-4.201680085	0.276575676	0.841788409	0.559182042	0.048908909	0.000720699	4.20779418	0.140998554	0.706211286	0.42360492	0.019347673	0.005951052	3.187588624	0.300809611	0.866022344	0.583415977	0.0023204	0.000496689	4.390152344	-0.281793852	0.28341888	0.000812514	0.998297104	0.995200168	0.006114095	-0.380256668	0.184956064	-0.097650302	0.620576891	0.473494296	-0.734809669	-0.705398772	-0.14018604	-0.422792406	0.022936753	0.006026812	-3.181474529	-0.306840301	0.258372431	-0.024233935	0.901150932	0.85767987	-0.182358164	-0.442417424	0.122795309	-0.159811057	0.454625716	0.247304543	-1.20256372	-0.86520983	-0.299997097	-0.582603463	0.001909524	0.000502904	-4.384038249	-0.963672646	-0.398459913	-0.681066279	0.000622587	0.000114532	-5.124962013	0.374225978	0.939438711	0.656832344	0.001203657	0.000163923	4.942603849	0.238648856	0.803861588	0.521255222	0.00565609	0.001296681	3.922398293	-0.18414355	0.381069182	0.098462816	0.705311705	0.469884336	0.740923764	FALSE	FALSE	FALSE	FALSE	FALSE	FALSE	FALSE	FALSE	FALSE	FALSE	FALSE	FALSE	FALSE	FALSE	FALSE	FALSE	3
CDC42	10.17875297	10.07713909	10.13608513	10.38754119	10.49379064	10.32981072	10.15655719	10.08174078	10.26122537	10.21901423	10.61332253	10.2844659	10.24769441	10.37181112	10.19724919	10.27680634	10.38328263	10.22764899	21258.6	P60953	CDC42	Homo sapiens	Cell division control protein 42 homolog	P60953	2118	P60953	FALSE	0	-0.124205802	0.276915602	0.0763549	0.544837412	0.43049508	0.809607057	-0.232007334	0.16911407	-0.031446632	0.817833717	0.743301173	-0.33343525	-0.406320475	-0.005199071	-0.205759773	0.297594585	0.045006161	-2.18171413	-0.329965575	0.071155829	-0.129404873	0.298700757	0.189682162	-1.372107074	-0.306304493	0.094816911	-0.105743791	0.392992515	0.279367876	-1.121223645	-0.437767107	-0.036645703	-0.237206405	0.06330268	0.0234378	-2.515149381	-0.164711987	0.236409418	0.035848716	0.807053506	0.709052512	0.380111468	-0.308362234	0.09275917	-0.107801532	0.412499182	0.27047537	-1.143042307	-0.300576685	0.10054472	-0.100015982	0.416079291	0.305266798	-1.060490485	-0.224221784	0.17689962	-0.023661082	0.896474953	0.805219932	-0.250883429	-0.332023317	0.069098088	-0.131462614	0.259472127	0.183123651	-1.393925736	-0.058968196	0.342153209	0.141592507	0.230606931	0.153487567	1.501335113	-0.442169191	-0.041047787	-0.241608489	0.051658203	0.021352111	-2.561825599	-0.365814291	0.035307113	-0.165253589	0.180945792	0.099613085	-1.752218542	-0.473615823	-0.072494419	-0.273055121	0.092905291	0.01086561	-2.895260849	FALSE	FALSE	FALSE	FALSE	FALSE	FALSE	FALSE	FALSE	FALSE	FALSE	FALSE	FALSE	FALSE	FALSE	FALSE	FALSE	3
DSTN	9.350363175	9.32028085	9.21016752	9.307409007	9.471847708	9.383694278	9.125875885	9.337148845	9.147920492	9.136438399	9.252469922	9.258905055	9.269709399	9.28983202	9.295743606	9.223978727	9.380615719	9.231980876	18505.72	P60981	DSTN	Homo sapiens	Destrin	P60981	2119	P60981	FALSE	0	-0.221799116	0.095957819	-0.062920649	0.527434686	0.412565316	-0.842192486	-0.330591007	-0.012834072	-0.171712539	0.081872152	0.035926217	-2.298371259	-0.171167852	0.146589083	-0.012289385	0.964374098	0.871481851	-0.164493335	-0.234088501	0.083668434	-0.075210033	0.456454428	0.32963804	-1.006685821	-0.240325068	0.077431867	-0.081446601	0.40671285	0.292401747	-1.090162241	-0.342880391	-0.025123456	-0.184001924	0.068596588	0.026004353	-2.462864594	-0.248833908	0.068923027	-0.089955441	0.39297549	0.246744964	-1.20405301	-0.267670358	0.050086577	-0.108791891	0.287150686	0.165422312	-1.456178773	-0.089721251	0.228035684	0.069157216	0.482073083	0.36889356	0.925668906	-0.1526419	0.165115035	0.006236568	0.969161106	0.934547874	0.08347642	-0.26143379	0.056323145	-0.102555323	0.26651845	0.189500732	-1.372702353	-0.167387307	0.150369628	-0.00850884	0.936059113	0.910795535	-0.113890768	-0.081212411	0.236544524	0.077666056	0.429418595	0.314587253	1.039559674	-0.14413306	0.173623875	0.014745408	0.895574039	0.846120905	0.197367188	-0.252924951	0.064831984	-0.094046483	0.494571719	0.226841721	-1.258811585	FALSE	FALSE	FALSE	FALSE	FALSE	FALSE	FALSE	FALSE	FALSE	FALSE	FALSE	FALSE	FALSE	FALSE	FALSE	FALSE	3
GMFB	8.495789638	8.751129867	8.867523816	9.058268246	8.962290113	8.973483007	9.102595881	8.998936246	8.983574205	9.114488252	9.295121969	9.097314342	8.841811576	9.021556918	9.01386651	9.123135336	8.916719538	8.943036496	16713.17	P60983	GMFB	Homo sapiens	Glia maturation factor beta	P60983	2120	P60983	FALSE	0	-0.027205285	0.376560748	0.174677731	0.157095967	0.08511497	1.840013335	-0.030921951	0.372844083	0.170961066	0.168784033	0.09133206	1.800862874	-0.342489094	0.061276939	-0.140606077	0.505894251	0.158741031	-1.481110702	-0.167811363	0.235954671	0.034071654	0.80647573	0.724539697	0.358902633	-0.132592574	0.271173459	0.069290443	0.590205039	0.476411823	0.729888909	-0.171528028	0.232238005	0.030354989	0.831052935	0.753451901	0.319752171	0.12167132	0.525437354	0.323554337	0.017882875	0.003766291	3.408243801	-0.205599682	0.198166351	-0.003716665	0.980924486	0.969273331	-0.039150461	-0.411779537	-0.008013503	-0.20989652	0.084396219	0.042545015	-2.210999611	-0.237101806	0.166664228	-0.035218789	0.839694143	0.71570022	-0.370986276	-0.240818471	0.162947563	-0.038935454	0.75260957	0.687353056	-0.410136737	0.052380878	0.456146911	0.254263894	0.037449859	0.016892227	2.678354892	-0.666043431	-0.262277398	-0.464160414	0.001291879	0.000182149	-4.889354503	-0.4913657	-0.087599666	-0.289482683	0.024111608	0.007917524	-3.049341168	-0.495082365	-0.091316332	-0.293199348	0.074157027	0.007303449	-3.088491629	FALSE	FALSE	FALSE	FALSE	FALSE	FALSE	FALSE	FALSE	FALSE	FALSE	FALSE	FALSE	FALSE	FALSE	FALSE	FALSE	3
RAB8A	8.883228995	8.90537168	8.472912371	8.774845575	8.855060234	8.60107021	8.710164564	9.100477201	8.953743015	8.928480944	8.803147975	8.816579689	9.446600468	9.287091967	9.40851887	9.211153868	9.269278694	9.310763578	23668.2	P61006	RAB8A	Homo sapiens	Ras-related protein Rab-8A	P61006	2121	P61006	FALSE	0	-0.660866238	-0.167792117	-0.414329178	0.010048096	0.002669829	-3.573933909	-0.140792864	0.352281258	0.105744197	0.501128932	0.375753695	0.912131683	-0.174478336	0.318595786	0.072058725	0.820546268	0.543316866	0.621566457	-0.588807514	-0.095733392	-0.342270453	0.028323588	0.009665254	-2.952367452	-0.705812569	-0.212738447	-0.459275508	0.004688562	0.001195755	-3.961633408	-0.06873414	0.424339982	0.177802921	0.254690629	0.145383855	1.533698141	-0.078913149	0.414160973	0.167623912	0.299220778	0.16824497	1.445895714	0.273536313	0.766610435	0.520073374	0.002837196	0.000408834	4.486065593	0.284797172	0.777871293	0.531334233	0.001586865	0.000335981	4.583199866	-0.129532006	0.363542116	0.117005055	0.534936055	0.328438498	1.009265956	0.390541368	0.88361549	0.637078429	0.000324806	5.60E-05	5.495331549	0.380362359	0.873436481	0.62689942	0.000398023	6.62E-05	5.407529122	-0.342102248	0.150971874	-0.095565187	0.538951628	0.42233343	-0.824329256	-0.756431426	-0.263357304	-0.509894365	0.002628314	0.000488564	-4.398263166	-0.236358051	0.256716071	0.01017901	0.969982331	0.931164983	0.087802427	FALSE	FALSE	FALSE	FALSE	FALSE	FALSE	FALSE	FALSE	FALSE	FALSE	FALSE	FALSE	FALSE	FALSE	FALSE	FALSE	3
SPCS3	9.733491827	9.89843226	9.820476127	10.38222873	9.956705503	9.839608596	10.7955162	10.25876458	10.26091607	10.64271121	10.49741073	10.56840093	10.70569826	10.73264106	10.75759855	10.08728864	10.69370749	10.64145374	20313.4	P61009	SPCS3	Homo sapiens	Signal peptidase complex subunit 3	P61009	2122	P61009	FALSE	0	-0.263471453	0.454186784	0.095357666	0.679513136	0.580121033	0.565133624	0.151164225	0.868822462	0.509993344	0.026787752	0.008368316	3.022456389	-0.489937792	0.227720445	-0.131108674	0.760029542	0.448920815	-0.777010628	-0.394580126	0.323078111	-0.035751008	0.891392914	0.834980892	-0.211877004	-0.652409463	0.065248774	-0.293580345	0.178609538	0.101813255	-1.739892882	0.020055552	0.737713789	0.37888467	0.094637705	0.03981037	2.245445761	0.262103091	0.979761328	0.620932209	0.01188937	0.002142518	3.679931407	0.055806559	0.773464796	0.414635678	0.071610257	0.026291528	2.457322765	-0.196357447	0.52130079	0.162471671	0.462641388	0.350479377	0.962882254	-0.100999781	0.616658456	0.257829337	0.330017544	0.146780098	1.528015878	0.313635896	1.031294133	0.672465015	0.003768477	0.001138668	3.985338643	0.555683435	1.273341673	0.914512554	0.000390235	6.47E-05	5.419824289	-1.110870001	-0.393211764	-0.752040883	0.002498652	0.000433689	-4.456942035	-1.015512335	-0.297854098	-0.656683217	0.005932935	0.001381315	-3.891808411	-0.600876658	0.11678158	-0.242047539	0.432212176	0.17142338	-1.434485645	FALSE	FALSE	FALSE	FALSE	FALSE	FALSE	FALSE	FALSE	FALSE	FALSE	FALSE	FALSE	FALSE	FALSE	FALSE	FALSE	3
SRP54	9.559876417	9.634809071	9.625757357	9.135190858	9.357246739	9.389010467	9.363005036	9.46877271	9.41945628	9.226607141	9.272902806	9.363138437	9.562700169	9.682950279	9.663060211	9.327297705	9.650385446	9.668597794	55704.71	P61011	SRP54	Homo sapiens	Signal recognition particle 54 kDa protein	P61011	2123	P61011	FALSE	0	-0.45455646	-0.067865247	-0.261210854	0.032083285	0.011371228	-2.873029754	-0.199612167	0.187079047	-0.00626656	0.9658614	0.945935921	-0.068925212	-0.063817059	0.322874154	0.129528547	0.526017593	0.174196923	1.424670396	-0.325027913	0.0616633	-0.131682306	0.271976908	0.167565113	-1.448359357	-0.412504485	-0.025813271	-0.219158878	0.064370258	0.028840504	-2.410504651	-0.07008362	0.316607594	0.123261987	0.316697077	0.194724246	1.355745184	-0.38308188	0.003609334	-0.189736273	0.12924479	0.053907126	-2.086888622	0.061598687	0.4482899	0.254944294	0.042037787	0.013088774	2.804104541	0.155341819	0.542033032	0.348687425	0.005584135	0.001553025	3.835175047	-0.105869035	0.280822179	0.087476572	0.556284015	0.350837724	0.962145294	0.149075259	0.535766472	0.342420865	0.00546305	0.001791359	3.766249835	-0.163923002	0.222768212	0.029422605	0.814097168	0.750580668	0.323616029	0.125919214	0.512610427	0.319264821	0.011202308	0.003039063	3.511559018	-0.13529164	0.251399574	0.058053967	0.652429179	0.532508507	0.638529264	0.119652654	0.506343867	0.31299826	0.04979724	0.003506739	3.442633805	FALSE	FALSE	FALSE	FALSE	FALSE	FALSE	FALSE	FALSE	FALSE	FALSE	FALSE	FALSE	FALSE	FALSE	FALSE	FALSE	3
RAB4B	8.031406005	7.897231092	7.854427966	7.843212546	8.034444562	7.983888552	7.331518999	7.668981854	7.645207728	7.87305716	7.688063902	7.512277568	7.633923785	7.69229903	7.541093479	7.969063932	7.981574978	7.796887658	23586.72	P61018	RAB4B	Homo sapiens	Ras-related protein Rab-4B	P61018	2124	P61018	FALSE	0	-0.449328878	-8.97E-05	-0.224709312	0.103688885	0.049919298	-2.127436966	-0.487335242	-0.038096111	-0.262715676	0.061622374	0.024775119	-2.487262479	-0.367182916	0.082056216	-0.14256335	0.5549618	0.196608151	-1.349719498	-0.591892228	-0.142653096	-0.367272662	0.012094195	0.003264138	-3.477156463	-0.298488803	0.150750328	-0.073869238	0.608369466	0.494754322	-0.699357516	-0.629898592	-0.18065946	-0.405279026	0.007702682	0.001547227	-3.836981976	-0.603738393	-0.154499262	-0.379118827	0.013510139	0.002585933	-3.589310113	-0.26262593	0.186613202	-0.038006364	0.817055792	0.723863142	-0.359825513	-0.293313678	0.155925454	-0.068694112	0.631791468	0.525040344	-0.650361981	-0.518022991	-0.068783859	-0.293403425	0.082277391	0.013808614	-2.777798947	-0.556029354	-0.106790223	-0.331409789	0.016394003	0.006598796	-3.13762446	-0.529869156	-0.080630024	-0.30524959	0.026267005	0.01098431	-2.889952596	0.011935912	0.461175043	0.236555478	0.085135397	0.040263351	2.239590615	-0.212773401	0.236465731	0.011846165	0.941285591	0.912150017	0.11215365	-0.250779765	0.198459367	-0.026160199	0.907613621	0.807659275	-0.247671864	FALSE	FALSE	FALSE	FALSE	FALSE	FALSE	FALSE	FALSE	FALSE	FALSE	FALSE	FALSE	FALSE	FALSE	FALSE	FALSE	3
RAB2A	11.53651092	11.5550947	11.37035146	11.34537793	11.49946747	11.57030275	11.27113061	11.31039421	11.18913017	11.25601135	11.35705263	11.10497159	11.82657734	11.71994435	11.78638044	11.62466488	11.60945452	11.65198214	23545.55	P61019	RAB2A	Homo sapiens	Ras-related protein Rab-2A	P61019	2125	P61019	FALSE	0	-0.558304323	-0.220406328	-0.389355325	0.001191737	0.000178036	-4.900876	-0.401319858	-0.063421864	-0.232370861	0.031467948	0.010225741	-2.924888144	-0.151409187	0.186488807	0.01753981	0.948598396	0.828166195	0.220776316	-0.540764513	-0.202866518	-0.371815515	0.001663598	0.000276499	-4.680099684	-0.689698039	-0.351800044	-0.520749041	8.61E-05	8.00E-06	-6.554749127	-0.383780048	-0.045882054	-0.214831051	0.04768372	0.016035102	-2.704111828	-0.399383021	-0.061485027	-0.230434024	0.038479704	0.010749488	-2.900508876	-0.011964533	0.325933462	0.156984465	0.143877621	0.066348405	1.975987856	0.369339854	0.707237849	0.538288852	5.79E-05	5.44E-06	6.775525443	-0.020015471	0.317882523	0.148933526	0.227993234	0.079931256	1.874649443	0.136968994	0.474866988	0.305917991	0.004725632	0.00150411	3.850637299	0.12136602	0.459264015	0.290315018	0.007096544	0.002259842	3.654240251	0.079024837	0.416922831	0.247973834	0.021185876	0.006825355	3.121285192	-0.310330489	0.027567506	-0.141381491	0.173619967	0.094875623	-1.779590808	-0.153346024	0.18455197	0.015602973	0.930427979	0.846866973	0.196397048	FALSE	FALSE	FALSE	FALSE	FALSE	FALSE	FALSE	FALSE	FALSE	FALSE	FALSE	FALSE	FALSE	FALSE	FALSE	FALSE	3
RAB5B	9.715441603	9.586730832	9.672612816	9.50931667	9.388495315	9.358992923	9.688914877	9.612755276	9.438049823	9.594681377	9.604258852	9.617482801	10.02115885	10.08107543	10.17587196	9.789396293	9.720903811	9.851711621	23706.8	P61020	RAB5B	Homo sapiens	Ras-related protein Rab-5B	P61020	2126	P61020	FALSE	0	-0.339819872	-0.023905926	-0.181862899	0.063330169	0.026758396	-2.448434666	0.028582401	0.344496347	0.186539374	0.059514475	0.023613778	2.511394426	-0.183524657	0.132389289	-0.025567684	0.912075849	0.735335063	-0.344219769	-0.365387556	-0.04947361	-0.207430583	0.036645633	0.013397512	-2.792654435	-0.670752394	-0.354838448	-0.512795421	5.31E-05	4.36E-06	-6.903805527	0.003014717	0.318928663	0.16097169	0.10605914	0.046276464	2.167174657	-0.236312065	0.079601881	-0.078355092	0.458510202	0.307735946	-1.054900832	0.2104453	0.526359246	0.368402273	0.001340616	0.000158438	4.959829092	0.329270763	0.645184709	0.487227736	7.77E-05	7.93E-06	6.559585758	0.147407865	0.463321811	0.305364838	0.017013474	0.000878779	4.111151092	0.515810137	0.831724083	0.67376711	3.23E-06	1.43E-07	9.070980184	0.276483356	0.592397302	0.434440329	0.000200212	2.88E-05	5.848904695	-0.105169566	0.21074438	0.052787407	0.601561251	0.487903331	0.710681063	-0.287032464	0.028881482	-0.129075491	0.184405173	0.102199423	-1.737753603	0.081369808	0.397283754	0.239326781	0.06413472	0.005541033	3.222075489	FALSE	FALSE	FALSE	FALSE	FALSE	FALSE	FALSE	FALSE	FALSE	FALSE	FALSE	FALSE	FALSE	FALSE	FALSE	FALSE	3
RAB10	9.289149714	9.140987867	9.25008886	8.914063479	9.033515493	8.805621359	9.474259733	9.268436755	9.243742442	9.387688725	9.280008967	9.242231639	9.640251237	9.580507991	9.414600763	8.99913084	9.040746361	9.369883114	22540.93	P61026	RAB10	Homo sapiens	Ras-related protein Rab-10	P61026	2127	P61026	FALSE	0	-0.051438009	0.38488402	0.166723005	0.21134003	0.124404438	1.625180486	0.167415319	0.603737348	0.385576333	0.008436736	0.001820304	3.758516298	-0.192657815	0.243664215	0.0255032	0.93942777	0.806954263	0.248599781	-0.025934809	0.41038722	0.192226205	0.152386399	0.080057815	1.873780268	-0.434468035	0.001853994	-0.21630702	0.103346145	0.051745208	-2.108514943	0.192918519	0.629240548	0.411079533	0.005932868	0.001088659	4.00711608	-0.116090185	0.320231844	0.10207083	0.484974417	0.335126575	0.994964794	0.000692313	0.437014343	0.218853328	0.114970704	0.049362325	2.133335812	0.023649205	0.459971235	0.24181022	0.066940064	0.032031968	2.357114725	0.190372211	0.62669424	0.408533225	0.02023899	0.00114584	3.982295211	0.409225539	0.845547568	0.627386553	0.000129306	1.76E-05	6.115631023	0.100216835	0.536538865	0.31837785	0.018194927	0.007080979	3.103479737	-0.294728645	0.141593385	-0.07656763	0.582408644	0.466685754	-0.746365012	-0.128005639	0.30831639	0.090155376	0.52251895	0.393003628	0.878815474	0.090847689	0.527169718	0.309008704	0.081275469	0.008547707	3.012151286	FALSE	FALSE	FALSE	FALSE	FALSE	FALSE	FALSE	FALSE	FALSE	FALSE	FALSE	FALSE	FALSE	FALSE	FALSE	FALSE	3
UBE2D3	8.653466852	9.111547312	9.061441576	9.229364698	9.290675568	9.447652814	9.087853595	9.037443542	9.052189521	9.092985981	8.90316193	9.08873671	8.815373088	8.874318924	8.872144644	8.648260436	8.917174421	8.970384402	16687.16;16735.25	P61077;P62837	UBE2D3;UBE2D2	Homo sapiens	Ubiquitin-conjugating enzyme E2 D3;Ubiquitin-conjugating enzyme E2 D2	P61077;P62837	2128	P61077	FALSE	0	-0.055401317	0.421444891	0.183021787	0.208985055	0.122856113	1.632441653	-0.532692591	-0.055846382	-0.294269486	0.050475212	0.018821531	-2.624702634	-0.207555759	0.269290449	0.030867345	0.930310711	0.786730882	0.275317715	-0.024533971	0.452312237	0.213889133	0.145016855	0.075241411	1.907759369	-0.033206437	0.443639771	0.205216667	0.157009487	0.086604762	1.830406318	-0.501825245	-0.024979037	-0.263402141	0.080732013	0.032520713	-2.349384919	-0.121412799	0.35543341	0.117010306	0.463190807	0.312745398	1.043659881	-0.715714378	-0.23886817	-0.477291274	0.004081604	0.000651461	-4.257144287	-0.412772426	0.064073782	-0.174349322	0.222726795	0.140227712	-1.555088602	-0.229750639	0.247095569	0.008672465	0.972213076	0.939338491	0.077353051	-0.707041912	-0.230195704	-0.468618808	0.002721692	0.000763273	-4.179791236	-0.326629466	0.150216742	-0.088206362	0.542284866	0.443366454	-0.786746437	-0.324566064	0.152280144	-0.08614296	0.569875412	0.453902628	-0.768342166	-0.141544277	0.335301931	0.096878827	0.530285051	0.400788688	0.864099488	-0.618835551	-0.141989343	-0.380412447	0.052502567	0.003887023	-3.3930448	FALSE	FALSE	FALSE	FALSE	FALSE	FALSE	FALSE	FALSE	FALSE	FALSE	FALSE	FALSE	FALSE	FALSE	FALSE	FALSE	3
UBE2M	8.951207249	9.343611763	9.039093262	9.612899482	9.431889297	9.409294943	9.015859788	9.131988478	9.316914295	9.336649489	9.136912625	10.04730506	8.521178045	8.469092378	8.606398574	9.233423453	9.228404339	9.15278331	20899.97	P61081	UBE2M	Homo sapiens	NEDD8-conjugating enzyme Ubc12	P61081	2129	P61081	FALSE	0	-0.062608264	0.666778978	0.302085357	0.17493574	0.097982466	1.761508409	-0.342432471	0.386954771	0.02226115	0.933586641	0.89839794	0.129808354	-0.716728491	0.012658751	-0.35203487	0.32993916	0.057486494	-2.052772073	-0.414643134	0.314744107	-0.049949513	0.845075757	0.774734985	-0.291263664	0.258004234	0.987391476	0.622697855	0.008192704	0.002371271	3.631051566	-0.694467341	0.034919901	-0.32977372	0.151392059	0.073171655	-1.92296372	-0.321076859	0.408310383	0.043616762	0.870957662	0.802599577	0.25433637	-0.644517828	0.084869414	-0.279824207	0.229675046	0.123013484	-1.631700056	-1.339426346	-0.610039104	-0.974732725	0.000279024	3.92E-05	-5.683823639	-1.037340989	-0.307953748	-0.672647368	0.02143881	0.001296903	-3.92231523	-1.317165196	-0.587777954	-0.952471575	0.000296456	5.01E-05	-5.554015286	-0.943774714	-0.214387472	-0.579081093	0.011384983	0.004021034	-3.376715196	-0.760345253	-0.030958012	-0.395651632	0.07708499	0.035320158	-2.307108444	-0.458259896	0.271127345	-0.093566275	0.702307852	0.593154374	-0.545600034	-0.738084103	-0.008696862	-0.373390482	0.205433272	0.045388358	-2.17730009	FALSE	FALSE	FALSE	FALSE	FALSE	FALSE	FALSE	FALSE	FALSE	FALSE	FALSE	FALSE	FALSE	FALSE	FALSE	FALSE	3
UBE2K	10.70366795	10.60219958	10.64976859	10.5730595	10.78239063	10.84104459	10.51880556	10.38097611	10.44891537	10.45880042	10.56763816	10.52175373	10.05158602	10.1568652	10.14653749	10.42283611	10.28532656	10.23539771	22406.65	P61086	UBE2K	Homo sapiens	Ubiquitin-conjugating enzyme E2 K	P61086	2130	P61086	FALSE	0	0.037188674	0.365899285	0.20154398	0.049310116	0.019473174	2.60777018	-0.380456106	-0.051745494	-0.2161008	0.038616165	0.01330332	-2.796120342	-0.230853729	0.097856883	-0.066498423	0.728268156	0.402750682	-0.860420665	-0.029309749	0.299400862	0.135045556	0.182323312	0.100477195	1.747349514	0.166880808	0.49559142	0.331236114	0.002758115	0.00061434	4.285851958	-0.446954529	-0.118243917	-0.282599223	0.010351523	0.002249077	-3.656541007	-0.366668332	-0.03795772	-0.202313026	0.058992362	0.019087648	-2.61772084	-0.582000085	-0.253289474	-0.417644779	0.000690325	6.67E-05	-5.403890522	-0.562089843	-0.233379231	-0.397734537	0.000642717	0.000109861	-5.146272623	-0.360545863	-0.031835252	-0.196190557	0.106597538	0.022371098	-2.538502443	-0.778190643	-0.449480031	-0.613835337	1.15E-05	7.87E-07	-7.942392965	-0.697904446	-0.369193834	-0.53354914	4.62E-05	4.36E-06	-6.903572798	-0.028540703	0.300169908	0.135814603	0.17407993	0.098718198	1.757300175	0.173003277	0.501713888	0.337358582	0.00276442	0.000522697	4.365070355	-0.244641503	0.084069109	-0.080286197	0.582600382	0.314920281	-1.038820167	FALSE	FALSE	FALSE	FALSE	FALSE	FALSE	FALSE	FALSE	FALSE	FALSE	FALSE	FALSE	FALSE	FALSE	FALSE	FALSE	3
UBE2N	10.14945302	10.25836316	10.34233895	10.58160215	10.46548413	10.4256637	10.26211009	10.3208191	10.36259333	10.36636265	10.60614654	10.65469221	10.16972948	10.17743993	10.13565434	10.4142226	10.34859551	10.29841592	17137.82	P61088	UBE2N	Homo sapiens	Ubiquitin-conjugating enzyme E2 N	P61088	2131	P61088	FALSE	0	0.020515478	0.356796099	0.188655788	0.06980625	0.030262514	2.386060785	-0.116656502	0.219624119	0.051483808	0.638545355	0.52454416	0.651151481	-0.395366603	-0.059085982	-0.227226292	0.162625895	0.011351272	-2.873888738	-0.206710815	0.129569807	-0.038570504	0.73450977	0.632541995	-0.487827953	-0.013907391	0.32237323	0.154232919	0.130799753	0.06952858	1.950690852	-0.343882795	-0.007602174	-0.175742484	0.097903394	0.041594136	-2.222737258	-0.103017846	0.233262775	0.065122464	0.572040415	0.42270832	0.823649036	-0.305312291	0.03096833	-0.13717198	0.200303261	0.102714841	-1.734909304	-0.549599522	-0.213318901	-0.381459212	0.001072763	0.000207165	-4.82457959	-0.360943734	-0.024663113	-0.192803423	0.12000622	0.027288525	-2.438518805	-0.498115714	-0.161835093	-0.329975404	0.002746807	0.000773298	-4.173428109	-0.257250766	0.079029856	-0.089110455	0.371705046	0.27697547	-1.127041816	-0.460489067	-0.124208446	-0.292348757	0.008251154	0.002065668	-3.697537774	-0.271833279	0.064447342	-0.103692968	0.325951898	0.208908522	-1.311476989	-0.409005259	-0.072724638	-0.240864948	0.077812152	0.007965879	-3.046386293	FALSE	FALSE	FALSE	FALSE	FALSE	FALSE	FALSE	FALSE	FALSE	FALSE	FALSE	FALSE	FALSE	FALSE	FALSE	FALSE	3
RAB14	10.03884987	10.19586392	10.2102397	10.23619054	10.44616328	10.37265163	10.33099467	10.31746367	10.26711674	10.33793809	10.3435613	10.17827161	10.58781061	10.57253798	10.70758737	10.64981291	10.60666805	10.68532875	23896.94	P61106	RAB14	Homo sapiens	Ras-related protein Rab-14	P61106	2132	P61106	FALSE	0	-0.518231157	-0.203127977	-0.360679567	0.001247661	0.000189901	-4.868351895	-0.222629737	0.092473443	-0.065078147	0.518103413	0.393218551	-0.87840662	-0.138950232	0.176152949	0.018601359	0.939068846	0.805073781	0.251075934	-0.499629799	-0.184526618	-0.342078208	0.001843573	0.000313696	-4.617275962	-0.475005215	-0.159902035	-0.317453625	0.002760459	0.000615536	-4.28490022	-0.204028378	0.111074802	-0.046476788	0.664320821	0.539630574	-0.627330686	-0.000677721	0.314425459	0.156873869	0.123262202	0.050876488	2.117439596	0.13804983	0.45315301	0.29560142	0.00634517	0.001127899	3.989945275	0.178503393	0.493606573	0.336054983	0.001717846	0.000369575	4.535976154	-0.182176174	0.132927006	-0.024624584	0.856322536	0.744085442	-0.332375742	0.113425246	0.428528427	0.270976837	0.006621915	0.002244282	3.657569534	0.316775903	0.631879084	0.474327494	9.19E-05	1.05E-05	6.402339816	-0.2958241	0.01927908	-0.13827251	0.149341129	0.081145025	-1.866363662	-0.656503667	-0.341400487	-0.498952077	7.87E-05	5.84E-06	-6.734715557	-0.360902247	-0.045799067	-0.203350657	0.110443365	0.014766896	-2.744770282	FALSE	FALSE	FALSE	FALSE	FALSE	FALSE	FALSE	FALSE	FALSE	FALSE	FALSE	FALSE	FALSE	FALSE	FALSE	FALSE	3
ACTR3	10.87551175	10.72130188	10.60399732	10.54285387	10.49990924	10.55988972	10.38121261	10.37800644	10.43924721	10.37389097	10.4528899	10.6655169	10.3247222	10.27991368	10.36857289	10.31919501	10.38887121	10.43431236	47371.17	P61158	ACTR3	Homo sapiens	Actin-related protein 3	P61158	2133	P61158	FALSE	0	-0.054500086	0.28777955	0.116639732	0.264453344	0.167287434	1.449367976	-0.207924836	0.1343548	-0.036785018	0.746105601	0.653985226	-0.457091474	-0.269083656	0.07319598	-0.097943838	0.599981235	0.241901998	-1.21705237	-0.152443924	0.189835712	0.018695894	0.880539557	0.81935114	0.232315606	-0.096053985	0.246225651	0.075085833	0.480505798	0.365205275	0.933018277	-0.305868674	0.036410962	-0.134728856	0.21263162	0.114280838	-1.674143844	-0.505254716	-0.16297508	-0.334114898	0.005903215	0.000808522	-4.151719357	-0.324564568	0.017715068	-0.15342475	0.157664654	0.075420784	-1.90645945	-0.344169489	-0.001889853	-0.173029671	0.092512595	0.047813241	-2.150070647	-0.227529757	0.114749879	-0.056389939	0.683998096	0.493937523	-0.700702671	-0.380954507	-0.038674871	-0.209814689	0.040626047	0.019496974	-2.607162121	-0.58034055	-0.238060913	-0.409200731	0.000665181	0.000123915	-5.084737634	0.065031242	0.407310878	0.23617106	0.028578763	0.010022737	2.934666987	0.181670974	0.52395061	0.352810792	0.002677133	0.000502908	4.384034963	0.028246224	0.37052586	0.199386042	0.14897357	0.025256416	2.477575513	FALSE	FALSE	FALSE	FALSE	FALSE	FALSE	FALSE	FALSE	FALSE	FALSE	FALSE	FALSE	FALSE	FALSE	FALSE	FALSE	3
ACTR2	12.04378575	11.64657779	11.90592399	11.652453	11.64085549	11.65146603	11.60429916	11.58010271	11.69582763	11.62639584	11.69714523	11.69652345	11.74600269	11.70742244	11.64072211	11.41123983	11.35648242	11.57475146	44760.78	P61160	ACTR2	Homo sapiens	Actin-related protein 2	P61160	2134	P61160	FALSE	0	0.040384436	0.411342761	0.225863599	0.050634868	0.020196107	2.589609809	-0.160382496	0.210575829	0.025096666	0.845438878	0.777378885	0.287742576	-0.232090834	0.13886749	-0.046611672	0.848981053	0.600679819	-0.534420085	-0.006227236	0.364731089	0.179251926	0.11671469	0.057225862	2.055189724	-0.256785077	0.114173247	-0.071305915	0.541268467	0.426079955	-0.817548722	-0.206994168	0.163964156	-0.021515006	0.872714537	0.808414955	-0.246677509	-0.424165171	-0.053206847	-0.238686009	0.049281412	0.015012982	-2.736623496	-0.386246094	-0.01528777	-0.200766932	0.090640443	0.035682557	-2.301867232	-0.16078492	0.210173405	0.024694243	0.843378277	0.780847671	0.283128637	0.065078679	0.436037003	0.250557841	0.0737226	0.011378003	2.872738446	-0.135688253	0.235270071	0.049790909	0.657268934	0.576320969	0.570871214	-0.352859257	0.018099068	-0.167380094	0.126093136	0.073696128	-1.919074773	0.006595175	0.377553499	0.192074337	0.090525951	0.043270798	2.202203411	0.232458773	0.603417098	0.417937936	0.00138281	0.000221138	4.791813219	0.031691841	0.402650166	0.217171004	0.147107047	0.02464334	2.489945987	FALSE	FALSE	FALSE	FALSE	FALSE	FALSE	FALSE	FALSE	FALSE	FALSE	FALSE	FALSE	FALSE	FALSE	FALSE	FALSE	3
ACTR1A	8.965774174	9.264139067	9.06517768	9.134051107	9.211385853	9.356930457	8.334135927	8.665965129	8.651441335	8.378809757	8.643290109	8.239183818	8.619248699	8.781892608	8.643507427	9.230972107	9.034915793	8.936045996	42613.74	P61163	ACTR1A	Homo sapiens	Alpha-centractin	P61163	2135	P61163	FALSE	0	-0.904443831	-0.389322977	-0.646883404	0.000623792	7.53E-05	-5.341092339	-1.071255005	-0.556134151	-0.813694578	0.000139234	6.00E-06	-6.718394459	-0.127474191	0.387646663	0.130086236	0.649052341	0.299325493	1.074077018	-0.774357595	-0.259236741	-0.516797168	0.00329285	0.000638446	-4.267015321	-0.388595875	0.126524979	-0.131035448	0.410511661	0.29593709	-1.081914331	-0.941168769	-0.426047915	-0.683608342	0.000548536	4.22E-05	-5.644317441	-0.805409937	-0.290289083	-0.54784951	0.003375644	0.000379086	-4.523403761	-0.424371601	0.090749253	-0.166811174	0.316315792	0.188103545	-1.37730212	0.003561256	0.518682111	0.261121683	0.091796677	0.047276016	2.155991349	-0.643322148	-0.128201293	-0.385761721	0.052255316	0.005981763	-3.18510099	-0.810133322	-0.295012467	-0.552572895	0.001450772	0.000350373	-4.56240311	-0.67437449	-0.159253636	-0.416814063	0.010207808	0.003515082	-3.44148943	0.420375319	0.935496173	0.677935746	0.000469637	4.61E-05	5.597480779	-0.226508085	0.288612769	0.031052342	0.864870131	0.801043464	0.25638844	-0.393319259	0.121801595	-0.135758832	0.550705743	0.279495764	-1.12091368	FALSE	FALSE	FALSE	FALSE	FALSE	FALSE	FALSE	FALSE	FALSE	FALSE	FALSE	FALSE	FALSE	FALSE	FALSE	FALSE	3
TMEM258	7.190255722	7.275066335	7.14237503	8.047220781	7.244102783	7.504681478	8.353174421	7.480143747	7.697414568	8.646538163	8.369257701	8.607417607	7.872002379	8.111271141	8.090685132	7.292886379	7.644588386	8.149184141	9078.87	P61165	TMEM258	Homo sapiens	Transmembrane protein 258	P61165	2136	P61165	FALSE	0	0.348772987	1.342263388	0.845518188	0.009311206	0.002427817	3.619699252	0.445657609	1.439148009	0.942402809	0.005400457	0.001028991	4.034466428	-1.194238778	-0.200748377	-0.697493578	0.148397051	0.009020057	-2.985999613	-0.34872059	0.64476981	0.14802461	0.6553128	0.535573623	0.633699639	-0.677820505	0.315669896	-0.181075305	0.564270746	0.44996369	-0.775191066	-0.251835969	0.741654432	0.244909231	0.449300709	0.310596034	1.048466815	0.144266683	1.137757083	0.641011883	0.048774508	0.014784022	2.744199081	-0.399860579	0.593629822	0.096884621	0.788746077	0.684031086	0.414767176	-1.013163473	-0.019673072	-0.516418273	0.084401283	0.042560659	-2.210808546	-0.167645285	0.825845115	0.329099915	0.371467302	0.178732988	1.408890706	-0.070760664	0.922729736	0.425984536	0.141435589	0.087665056	1.823657881	0.325341988	1.318832388	0.822087188	0.008952362	0.002990036	3.519390147	-1.835250661	-0.84176026	-1.338505461	0.000388995	3.59E-05	-5.730198694	-0.989732473	0.003757927	-0.492987273	0.106573488	0.051550867	-2.110499442	-0.892847852	0.100642549	-0.396102652	0.336088237	0.110048436	-1.695732266	FALSE	FALSE	FALSE	FALSE	FALSE	FALSE	FALSE	FALSE	FALSE	FALSE	FALSE	FALSE	TRUE	FALSE	FALSE	TRUE	3
COPS2	9.463557276	9.361137918	9.370378711	9.299150176	9.345143206	9.498930137	9.008962696	9.086427633	9.149504466	9.024480663	8.997694166	9.028759185	8.677669787	8.855662945	8.772166168	9.140773312	9.119787935	8.913502276	51596.68	P61201	COPS2	Homo sapiens	COP9 signalosome complex subunit 2	P61201	2137	P61201	FALSE	0	-0.205577893	0.123491554	-0.04104317	0.698844244	0.603345286	-0.530476976	-0.528631225	-0.199561778	-0.364096502	0.001927973	0.000262566	-4.70589414	-0.09988113	0.229188317	0.064653593	0.736142392	0.41613214	0.835638259	-0.1409243	0.188145148	0.023610424	0.836040396	0.764327919	0.305161284	0.148597241	0.477666688	0.313131965	0.004069503	0.001002384	4.047184941	-0.463977632	-0.134908184	-0.299442908	0.007315362	0.001444278	-3.870255881	-0.481261094	-0.152191646	-0.31672637	0.006418734	0.000910988	-4.093642104	-0.487588056	-0.158518608	-0.323053332	0.004666502	0.00077015	-4.175417165	-0.413013095	-0.083943648	-0.248478371	0.016140743	0.005663155	-3.211546682	-0.454056265	-0.124986817	-0.289521541	0.025948026	0.001883617	-3.742023657	-0.777109597	-0.448040149	-0.612574873	1.18E-05	8.19E-07	-7.917440822	-0.794393058	-0.465323611	-0.629858335	1.02E-05	5.77E-07	-8.140827044	0.21684524	0.545914687	0.381379963	0.001224636	0.0001683	4.929280363	0.17580207	0.504871518	0.340336794	0.002628314	0.000488028	4.398803387	-0.147251262	0.181818186	0.017283462	0.918256909	0.826170313	0.223386222	FALSE	FALSE	FALSE	FALSE	FALSE	FALSE	FALSE	FALSE	FALSE	FALSE	FALSE	FALSE	FALSE	FALSE	FALSE	FALSE	3
ARF3	11.08628591	10.87847445	10.73589772	11.375253	11.14355645	11.11400207	11.51783248	11.16422111	11.30269396	11.25329699	11.41818727	11.30846012	11.09635681	11.3510657	11.36191475	11.0604516	11.16699284	11.47621806	20600.76;20696.76	P61204;P84077	ARF3;ARF1	Homo sapiens	ADP-ribosylation factor 3;ADP-ribosylation factor 1	P61204;P84077	2138	P61204	FALSE	0	-0.177441318	0.361629236	0.092093959	0.590129353	0.47836451	0.726605606	-0.153824327	0.385246226	0.11571095	0.500792399	0.375341844	0.912939625	-0.267934215	0.271136339	0.001601062	0.997092359	0.990083461	0.012632104	-0.175840256	0.363230298	0.093695021	0.597353704	0.470878164	0.73923771	-0.211065173	0.32800538	0.058470104	0.740099388	0.651016539	0.461319128	-0.152223265	0.386847288	0.117312011	0.50987616	0.368942498	0.925571729	0.158494549	0.697565102	0.428029826	0.018853322	0.004017972	3.377082202	-0.245918286	0.293152267	0.02361699	0.907245173	0.85461454	0.186334019	-0.326404319	0.212666235	-0.056869042	0.746637194	0.659904765	-0.448687024	-0.234310359	0.304760194	0.035224917	0.884768614	0.784770394	0.277918581	-0.210693369	0.328377185	0.058841908	0.720235226	0.648960203	0.464252601	0.100024445	0.639094999	0.369559722	0.025233092	0.010418793	2.915763074	-0.695964041	-0.156893487	-0.426428764	0.014281404	0.004124705	-3.364450098	-0.603870081	-0.064799528	-0.334334805	0.047232265	0.018330251	-2.637844492	-0.580253091	-0.041182537	-0.310717814	0.153641655	0.02659595	-2.451510473	FALSE	FALSE	FALSE	FALSE	FALSE	FALSE	FALSE	FALSE	FALSE	FALSE	FALSE	FALSE	FALSE	FALSE	FALSE	FALSE	3
ABCE1	9.53987727	9.594807244	9.551818261	9.517686143	9.602450919	9.625170696	9.437243301	9.29460425	9.214415118	9.167912527	9.265062997	9.12943577	9.485708924	9.548557791	9.350943058	9.229421262	9.215391077	9.34904882	67314.33	P61221	ABCE1	Homo sapiens	ATP-binding cassette sub-family E member 1	P61221	2139	P61221	FALSE	0	-0.23458109	0.08028118	-0.077149955	0.429651305	0.313424862	-1.042145277	-0.551729956	-0.236867686	-0.394298821	0.000805561	7.75E-05	-5.326207297	-0.029480677	0.285381593	0.127950458	0.421856801	0.103910129	1.728360894	-0.106630632	0.208231638	0.050800503	0.626841304	0.502775924	0.686215617	-0.303746837	0.011115433	-0.146315702	0.125888061	0.066292844	-1.976439487	-0.423779498	-0.108917228	-0.266348363	0.011368582	0.002540504	-3.597846403	-0.404177837	-0.089315567	-0.246746702	0.020221246	0.004402246	-3.33306623	-0.474580001	-0.159717731	-0.317148866	0.003918228	0.000616591	-4.28406202	0.116835025	0.431697295	0.27426616	0.006990875	0.002034781	3.704800381	0.03968507	0.35454734	0.197116205	0.092588796	0.017436155	2.662655104	-0.277463796	0.037398474	-0.120032661	0.18998952	0.125215677	-1.621406916	-0.257862135	0.057000135	-0.100431	0.27901585	0.194449855	-1.356626743	0.217266025	0.532128295	0.37469716	0.00100754	0.000129713	5.061427124	0.14011607	0.45497834	0.297547205	0.004868248	0.001061696	4.019281847	-0.177032796	0.137829474	-0.019601661	0.900256537	0.794688995	-0.264780173	FALSE	FALSE	FALSE	FALSE	FALSE	FALSE	FALSE	FALSE	FALSE	FALSE	FALSE	FALSE	FALSE	FALSE	FALSE	FALSE	3
RAP1B	12.09208599	11.65419703	11.70890652	11.72413033	11.77661882	11.57303268	11.78825149	11.71854153	11.81233547	11.85843484	11.79021959	11.49512217	12.29913808	12.01724342	12.1806944	11.93318357	12.03976788	12.20844654	20824.78	P61224	RAP1B	Homo sapiens	Ras-related protein Rap-1b	P61224	2140	P61224	FALSE	0	-0.606192384	-0.085555214	-0.345873799	0.034551876	0.012530213	-2.82550254	-0.236986999	0.283650172	0.023331587	0.898872299	0.851328409	0.190599742	-0.201867951	0.318769219	0.058450634	0.868769129	0.639715384	0.477493282	-0.54774175	-0.027104579	-0.287423165	0.074654306	0.032608426	-2.348009259	-0.652967721	-0.13233055	-0.392649136	0.016900134	0.005709399	-3.207618311	-0.178536365	0.342100806	0.081782221	0.640662161	0.51396071	0.668093024	-0.305672268	0.214964902	-0.045353683	0.811482625	0.716053657	-0.370502037	0.1088868	0.629523971	0.369205385	0.029901971	0.008478487	3.016102283	0.190781185	0.711418355	0.45109977	0.007222593	0.002119613	3.685111593	-0.155092614	0.365544556	0.105225971	0.605339944	0.403184384	0.859609052	0.214112771	0.734749942	0.474431356	0.004513126	0.001428072	3.875711335	0.086976867	0.607614038	0.347295453	0.028729353	0.012236824	2.837116274	-0.156514268	0.364122903	0.103804317	0.526962879	0.409424083	0.847995319	-0.502388067	0.018249104	-0.242069482	0.130481552	0.066161655	-1.977507222	-0.133182681	0.387454489	0.127135904	0.582600382	0.315021705	1.038595061	FALSE	FALSE	FALSE	FALSE	FALSE	FALSE	FALSE	FALSE	FALSE	FALSE	FALSE	FALSE	FALSE	FALSE	FALSE	FALSE	3
RAP2B	8.575554188	8.554274609	8.299136741	8.572001426	8.78628245	8.691168794	8.129717043	8.278505905	8.275014289	8.351528324	8.323344071	8.219710051	9.042856455	8.913937904	9.123396679	9.173455292	9.171319843	9.069837805	20504.35	P61225	RAP2B	Homo sapiens	Ras-related protein Rap-2b	P61225	2141	P61225	FALSE	0	-1.025550066	-0.654470263	-0.840010164	2.92E-06	6.50E-08	-9.627874759	-0.570496643	-0.199416839	-0.384956741	0.002984054	0.000474894	-4.412226719	-0.255988305	0.115091499	-0.070448403	0.7483614	0.431697851	-0.807452612	-1.095998469	-0.724918666	-0.910458567	1.21E-06	2.20E-08	-10.43532737	-0.984524502	-0.613444698	-0.7989846	3.66E-06	1.26E-07	-9.157655457	-0.640945046	-0.269865242	-0.455405144	0.001013034	9.52E-05	-5.219679331	-0.434116002	-0.063036198	-0.2485761	0.041795186	0.011941482	-2.849084049	0.269513521	0.640593325	0.455053423	0.000907225	9.60E-05	5.21564804	0.542996295	0.914076099	0.728536197	7.99E-06	4.17E-07	8.350202845	-0.297013869	0.074065935	-0.111473967	0.423680986	0.220285197	-1.277671914	0.158039554	0.529119358	0.343579456	0.004081832	0.001255616	3.937976126	0.364868598	0.735948402	0.5504085	0.000104376	1.24E-05	6.308571407	-0.007412205	0.363667599	0.178127697	0.11594637	0.058701559	2.041631438	-0.847422369	-0.476342565	-0.661882467	2.66E-05	1.39E-06	-7.586243321	-0.392368946	-0.021289142	-0.206829044	0.165804911	0.031196116	-2.370595281	FALSE	FALSE	FALSE	FALSE	FALSE	FALSE	FALSE	FALSE	FALSE	FALSE	FALSE	FALSE	FALSE	FALSE	FALSE	FALSE	3
MAX	9.12741115	8.900341635	8.888328725	8.556563404	8.284939174	8.505222302	9.340535544	9.035245796	9.152931045	9.123283118	8.954077608	8.8647977	9.091973577	9.261274815	9.111908194	8.619302557	8.694813353	8.790908145	18274.83	P61244	MAX	Homo sapiens	Protein max	P61244	2142	P61244	FALSE	0	0.060576656	0.497512925	0.27904479	0.041255554	0.01564601	2.716245578	0.313343048	0.750279317	0.531811182	0.000972979	0.000103531	5.176695002	-0.022950148	0.413986121	0.195517986	0.365796366	0.075873815	1.903188607	0.256094642	0.693030911	0.474562777	0.001838937	0.000312337	4.619434185	-0.197282868	0.239653401	0.021185267	0.887210941	0.839320541	0.206219175	0.508861034	0.945797303	0.727329169	8.74E-05	3.23E-06	7.07988361	-0.014257843	0.422678426	0.204210292	0.148551041	0.064908994	1.987800241	0.034298257	0.471234526	0.252766392	0.071198035	0.026129138	2.460449424	-0.044135415	0.392800854	0.17433272	0.182884395	0.109810065	1.696969432	0.234909376	0.671845645	0.45337751	0.012701112	0.000473941	4.41321501	0.487675768	0.924612037	0.706143902	4.53E-05	4.59E-06	6.873664434	-0.035443109	0.40149316	0.183025025	0.154732941	0.094539019	1.781581066	-0.22716044	0.209775829	-0.008692305	0.956660228	0.93366002	-0.084611634	0.051884351	0.48882062	0.270352485	0.04769306	0.018560864	2.631633944	0.304650743	0.741587012	0.523118877	0.008270306	0.000122144	5.092083368	FALSE	FALSE	FALSE	FALSE	FALSE	FALSE	FALSE	FALSE	FALSE	FALSE	FALSE	FALSE	FALSE	FALSE	FALSE	FALSE	3
RPS3A	11.30974727	11.10316384	11.12162113	11.31914118	11.19064591	11.24391854	10.89235837	10.91099772	10.98381614	11.08748781	10.94781336	11.26592056	10.88164112	10.80426538	10.88509207	11.07786123	11.14125889	11.10359567	29944.91	P61247	RPS3A	Homo sapiens	40S ribosomal protein S3a	P61247	2143	P61247	FALSE	0	-0.177544309	0.163214939	-0.007164685	0.952500613	0.929895899	-0.089425766	-0.321207588	0.01955166	-0.150827964	0.149979062	0.07878848	-1.882553926	-0.341729458	-0.00097021	-0.171349834	0.306552383	0.048861099	-2.138696927	-0.348894143	-0.008134895	-0.178514519	0.08977928	0.041164503	-2.228122693	-0.098321736	0.242437512	0.072057888	0.497100882	0.382290394	0.899387992	-0.492557422	-0.151798173	-0.322177798	0.005782049	0.001057397	-4.021250854	-0.419499626	-0.078740378	-0.249120002	0.028202939	0.006995207	-3.109382545	-0.314042903	0.026716346	-0.143663279	0.18478364	0.092606785	-1.793128161	-0.413787346	-0.073028097	-0.243407722	0.021532464	0.008103285	-3.038084919	-0.420952031	-0.080192783	-0.250572407	0.055760174	0.006738142	-3.127510685	-0.564615309	-0.223856061	-0.394235685	0.000798078	0.000171202	-4.920638846	-0.491557514	-0.150798265	-0.32117789	0.003877319	0.001084952	-4.008770537	-0.092609456	0.248149792	0.077770168	0.462770002	0.346700653	0.970685617	-0.099774141	0.240985107	0.070605483	0.521174588	0.391720319	0.881259852	-0.24343742	0.097321828	-0.073057796	0.633887011	0.375888017	-0.911868309	FALSE	FALSE	FALSE	FALSE	FALSE	FALSE	FALSE	FALSE	FALSE	FALSE	FALSE	FALSE	FALSE	FALSE	FALSE	FALSE	3
RPL26	10.14702573	10.23714159	10.60594984	10.44853553	10.09485633	10.0018246	10.33294586	9.988797826	10.17245556	10.44687629	10.13585611	10.36345216	10.27905364	10.05181385	9.935787693	10.18726223	10.01484639	9.970364353	17258.21	P61254	RPL26	Homo sapiens	60S ribosomal protein L26	P61254	2144	P61254	FALSE	0	-0.048548296	0.56435602	0.257903862	0.168551874	0.093178049	1.789692322	-0.172796125	0.440108191	0.133656033	0.49380754	0.367977425	0.927489702	-0.457113931	0.155790386	-0.150661772	0.660837061	0.31192181	-1.045498952	-0.199210069	0.413694248	0.10724209	0.594650415	0.467960736	0.744193371	-0.23060414	0.382300176	0.075848018	0.703355867	0.606149402	0.526338047	-0.323457898	0.289446419	-0.017005739	0.942824134	0.90758538	-0.118009249	-0.471758126	0.14114619	-0.165305968	0.416933603	0.268837131	-1.147120556	-0.430699987	0.182204329	-0.124247829	0.546844336	0.401799538	-0.86220262	-0.532961949	0.079942368	-0.22650979	0.218044923	0.136299215	-1.571836999	-0.275058086	0.33784623	0.031394072	0.911871566	0.830401422	0.217855323	-0.399305915	0.213598401	-0.092853757	0.612533459	0.528829104	-0.644347297	-0.547606144	0.065298172	-0.241153986	0.180774377	0.114417455	-1.673458603	-0.291807963	0.321096354	0.014644195	0.94710497	0.920368022	0.101621604	-0.033904101	0.579000216	0.272548058	0.147810344	0.077539101	1.891313926	-0.15815193	0.454752387	0.148300229	0.586013552	0.319316177	1.029111307	FALSE	FALSE	FALSE	FALSE	FALSE	FALSE	FALSE	FALSE	FALSE	FALSE	FALSE	FALSE	FALSE	FALSE	FALSE	FALSE	3
PSME3	8.305990965	8.5209056	8.532873151	8.463542821	8.622709148	8.657759439	8.224375637	8.410428216	8.339179495	8.344513822	8.366360156	8.297738708	8.094561808	8.031372827	8.043421304	8.893404146	8.671355841	8.316955045	29506.05	P61289	PSME3	Homo sapiens	Proteasome activator complex subunit 3	P61289	2145	P61289	FALSE	0	-0.532355617	-0.049712615	-0.291034116	0.052622993	0.021231017	-2.564667665	-0.486454409	-0.003811406	-0.245132907	0.100821337	0.046899828	-2.160174382	-0.252864614	0.229778389	-0.011543112	0.979546463	0.920290511	-0.101720883	-0.543898729	-0.061255727	-0.302577228	0.045242201	0.0173053	-2.666388548	0.026887635	0.509530638	0.268209137	0.069458339	0.031631717	2.363528063	-0.497997521	-0.015354518	-0.25667602	0.092387962	0.038563053	-2.261895264	-0.369916957	0.112726045	-0.128595456	0.422795909	0.27445337	-1.133216312	-0.195420293	0.28722271	0.045901208	0.793197065	0.691410773	0.404493283	-0.52107375	-0.038430748	-0.279752249	0.05621948	0.025881715	-2.465248946	-0.812107866	-0.329464863	-0.570786365	0.007250364	0.000137997	-5.029916611	-0.766206657	-0.283563655	-0.524885156	0.001302042	0.000308596	-4.625423327	-0.638126094	-0.155483091	-0.396804592	0.00928249	0.003134019	-3.496744375	-0.124269158	0.358373845	0.117052343	0.433202248	0.318232643	1.03149543	-0.415303274	0.067339729	-0.173981772	0.244047813	0.14551261	-1.533172235	-0.369402065	0.113240937	-0.128080564	0.54793563	0.276305062	-1.128678952	FALSE	FALSE	FALSE	FALSE	FALSE	FALSE	FALSE	FALSE	FALSE	FALSE	FALSE	FALSE	FALSE	FALSE	FALSE	FALSE	3
RPL15	12.42587308	12.36767407	12.44809831	12.42267412	12.47713302	12.50283667	11.9259494	11.97334391	11.9897322	12.13692282	12.15362383	12.21926226	12.02851977	11.96455183	11.99582149	12.23315561	12.21455485	12.30474171	24146.07	P61313	RPL15	Homo sapiens	60S ribosomal protein L15	P61313	2146	P61313	FALSE	0	-0.199164718	0.03740254	-0.080881089	0.262851708	0.165979417	-1.45413779	-0.415895263	-0.179328005	-0.297611634	0.000779753	7.39E-05	-5.350673819	-0.32521143	-0.088644172	-0.206927801	0.075834292	0.001970426	-3.720295317	-0.406092519	-0.169525261	-0.28780889	0.000746562	0.000103988	-5.174433107	-0.151572825	0.084994433	-0.033289196	0.664713832	0.558207024	-0.598496861	-0.622823064	-0.386255806	-0.504539435	9.47E-06	1.43E-07	-9.070969136	-0.569156951	-0.332589693	-0.450873322	3.37E-05	6.09E-07	-8.106121554	-0.335014174	-0.098446916	-0.216730545	0.007324513	0.001367879	-3.896536029	-0.291922234	-0.055354976	-0.173638605	0.018728777	0.006818123	-3.121798455	-0.372803323	-0.136236065	-0.254519694	0.010757095	0.000340938	-4.575936246	-0.589533868	-0.35296661	-0.471250239	6.46E-06	3.47E-07	-8.472472275	-0.535867755	-0.299300497	-0.417584126	2.15E-05	1.58E-06	-7.507624693	0.125661892	0.36222915	0.243945521	0.002782475	0.000501078	4.385826237	0.044780803	0.281348061	0.163064432	0.029219105	0.010084149	2.931688447	-0.171949742	0.064617516	-0.053666113	0.612333579	0.349524984	-0.964847582	FALSE	FALSE	FALSE	FALSE	FALSE	FALSE	FALSE	FALSE	FALSE	FALSE	FALSE	FALSE	FALSE	FALSE	FALSE	FALSE	3
MAGOH	10.83379936	11.26778647	11.22694678	10.99671224	10.85580885	11.17705914	10.69802411	11.02059177	11.24544585	11.17253231	11.02719492	10.86712753	10.81097494	10.78996183	10.80045607	10.85517054	10.69609867	10.68948531	17163.62;17275.79	P61326;Q96A72	MAGOH;MAGOHB	Homo sapiens	Protein mago nashi homolog;Protein mago nashi homolog 2	P61326;Q96A72	2147	P61326	FALSE	0	-0.016336073	0.567069569	0.275366748	0.123443988	0.062572113	2.00749319	-0.27927798	0.304127662	0.012424841	0.954206849	0.928993489	0.090580228	-0.325967161	0.257438481	-0.03426434	0.939300998	0.806045884	-0.2497957	-0.050600413	0.532805229	0.241102408	0.179962384	0.098648529	1.75769749	-0.104146524	0.479259118	0.187556297	0.293403528	0.191142363	1.367332808	-0.313542321	0.269863321	-0.0218395	0.921470301	0.875567882	-0.159215472	-0.413193112	0.17021253	-0.121490291	0.540929878	0.389399033	-0.88569493	-0.554644729	0.028760913	-0.262941908	0.155579891	0.073989134	-1.916912962	-0.513523458	0.069882184	-0.221820637	0.20494721	0.126140923	-1.617128508	-0.23815671	0.345248932	0.053546111	0.831663599	0.701612034	0.390364682	-0.501098618	0.082307024	-0.209395797	0.217226464	0.147142542	-1.52654828	-0.60074941	-0.017343768	-0.309046589	0.07565698	0.039230849	-2.253027738	-0.20447687	0.378928772	0.087225951	0.643346821	0.534176443	0.63589923	0.070889879	0.654295521	0.3625927	0.046801938	0.018126573	2.64339242	-0.192052029	0.391353613	0.099650792	0.709243573	0.47843963	0.726479458	FALSE	FALSE	FALSE	FALSE	FALSE	FALSE	FALSE	FALSE	FALSE	FALSE	FALSE	FALSE	FALSE	FALSE	FALSE	FALSE	3
RPL27	12.11315066	11.97491114	11.84635979	11.67695607	11.77597352	11.98003252	11.62409159	11.37287999	11.83953626	11.47178791	11.15351886	11.44514245	11.49505353	11.26599435	11.59907379	11.50539425	11.60560707	11.74373253	15797.72	P61353	RPL27	Homo sapiens	60S ribosomal protein L27	P61353	2148	P61353	FALSE	0	-0.539000076	0.016143658	-0.261428209	0.124272556	0.063109718	-2.002904373	-0.731742827	-0.176599093	-0.45417096	0.013029337	0.003247735	-3.479582429	-0.022218998	0.532924736	0.255352869	0.35169076	0.06880431	1.956358802	-0.283647207	0.271496527	-0.00607534	0.97597515	0.963473494	-0.046545571	-0.118776477	0.436367257	0.15879539	0.353061448	0.24207152	1.216593963	-0.476389958	0.078753776	-0.198818091	0.258100473	0.147966395	-1.523223627	-0.643543119	-0.088399385	-0.365971252	0.044717757	0.013095568	-2.803849755	-0.470314618	0.084829116	-0.192742751	0.280150586	0.159912231	-1.476678056	-0.181014388	0.374129346	0.096557479	0.582293184	0.470567316	0.739764839	-0.442442597	0.112701137	-0.16487073	0.430036255	0.225323789	-1.263139534	-0.635185348	-0.080041614	-0.357613481	0.032575762	0.014916031	-2.73981759	-0.802338508	-0.247194774	-0.524766641	0.003806235	0.001059157	-4.020443718	0.343752253	0.898895987	0.62132412	0.001560629	0.000235535	4.760208557	0.082324044	0.637467778	0.359895911	0.039069556	0.014395895	2.757304185	-0.110418707	0.444725027	0.16715316	0.486260775	0.219271872	1.280626128	FALSE	FALSE	FALSE	FALSE	FALSE	FALSE	FALSE	FALSE	FALSE	FALSE	FALSE	FALSE	FALSE	FALSE	FALSE	FALSE	3
ATP6V0D1	9.940406643	9.896033058	9.952819427	10.47152903	10.67742638	10.55057436	9.8955772	10.12815976	10.16513843	10.3758006	10.36551745	10.21321415	10.63596217	10.91377151	10.89388703	11.41687556	11.4128464	11.03416328	40329.09	P61421	ATP6V0D1	Homo sapiens	V-type proton ATPase subunit d 1	P61421	2149	P61421	FALSE	0	-1.20364244	-0.73592626	-0.96978435	6.79E-06	2.07E-07	-8.818728792	-0.482190614	-0.014474434	-0.248332524	0.086951702	0.038839249	-2.258210475	-0.489077029	-0.021360849	-0.255218939	0.269210233	0.034387528	-2.320832057	-1.458861379	-0.991145199	-1.225003289	6.50E-07	8.98E-09	-11.13956085	-0.985439863	-0.517723684	-0.751581773	5.88E-05	4.91E-06	-6.834504832	-0.737409553	-0.269693373	-0.503551463	0.002528126	0.000338809	-4.579042532	-0.100652671	0.367063508	0.133205419	0.389814916	0.2440349	1.21130276	0.487593736	0.955309916	0.721451826	0.000138714	7.92E-06	6.560518317	0.262504744	0.730220924	0.496362834	0.001784505	0.000386619	4.513672776	-0.707279605	-0.239563426	-0.473421515	0.014052996	0.000590718	-4.305056016	0.014172221	0.4818884	0.248030311	0.072150302	0.039046441	2.255462301	0.650929102	1.118645282	0.884787192	1.16E-05	6.69E-07	8.045807592	-0.622282448	-0.154566268	-0.388424358	0.010847032	0.002911934	-3.532134817	-1.592066797	-1.124350618	-1.358208707	2.33E-07	2.13E-09	-12.35086361	-0.870614971	-0.402898792	-0.636756881	0.004176256	3.21E-05	-5.790345292	FALSE	FALSE	FALSE	TRUE	FALSE	FALSE	FALSE	FALSE	FALSE	FALSE	FALSE	FALSE	FALSE	TRUE	FALSE	TRUE	3
PCBD1	8.820571979	8.465465929	8.743156939	9.31845255	9.040269906	8.857195972	9.848995456	9.547915238	9.40841871	9.852511146	10.10241893	10.22659985	9.727085287	9.541901098	9.493422058	9.223424015	9.429084902	9.662863793	11999.6	P61457	PCBD1	Homo sapiens	Pterin-4-alpha-carbinolamine dehydratase	P61457	2150	P61457	FALSE	0	0.299720494	0.944384314	0.622052404	0.004196667	0.0008918	4.103995583	0.666205254	1.310869074	0.988537164	0.000178455	8.48E-06	6.521881645	-0.781065415	-0.136401595	-0.458733505	0.141924157	0.008298975	-3.026497876	-0.159013011	0.485650809	0.163318899	0.423232727	0.297843098	1.077497707	-0.308024923	0.336638897	0.014306987	0.950640807	0.926015863	0.094390458	0.207471749	0.852135569	0.529803659	0.013356753	0.003142887	3.495383769	0.603046276	1.247710096	0.925378186	0.000362332	1.79E-05	6.105189793	0.04415285	0.68881667	0.36648476	0.076099398	0.028423662	2.417886062	-0.795372402	-0.150708582	-0.473040492	0.018756026	0.006830952	-3.120888334	-0.173319998	0.471343822	0.149011912	0.54809889	0.340744587	0.983107249	0.193164762	0.837828582	0.515496672	0.010427044	0.003823411	3.400993311	0.588739289	1.233403109	0.911071199	0.00015978	2.13E-05	6.010799335	-1.706443601	-1.061779781	-1.384111691	7.09E-06	1.31E-07	-9.131687669	-1.084391197	-0.439727377	-0.762059287	0.000952615	0.000138602	-5.027692086	-0.717906437	-0.073242617	-0.395574527	0.128615344	0.019393695	-2.609806024	FALSE	FALSE	FALSE	FALSE	FALSE	FALSE	FALSE	FALSE	FALSE	FALSE	FALSE	FALSE	TRUE	FALSE	FALSE	TRUE	3
RPL37A	7.817352982	8.009154056	7.404175772	7.312618091	7.730259316	7.575989005	7.010214385	7.352258918	7.243136956	6.879053546	7.262682794	7.688207412	7.584240793	7.762514572	7.641499037	7.86166715	7.532806898	7.693017097	10275.25	P61513	RPL37A	Homo sapiens	60S ribosomal protein L37a	P61513	2151	P61513	TRUE	1	-0.812856775	-0.025508154	-0.419182464	0.084358039	0.03837787	-2.264379659	-0.65664853	0.13070009	-0.26297422	0.281634716	0.175369564	-1.420559124	-0.468452141	0.31889648	-0.074777831	0.891048185	0.691807686	-0.40394199	-0.887634605	-0.100285985	-0.493960295	0.045120932	0.017237918	-2.668321649	-0.854555691	-0.06720707	-0.460881381	0.056776619	0.024658684	-2.489632826	-0.731426361	0.05592226	-0.337752051	0.173210532	0.087531943	-1.824501114	-0.935365161	-0.14801654	-0.54169085	0.037212262	0.010199173	-2.926157097	-0.237466066	0.549882555	0.156208245	0.555851924	0.411682426	0.843820535	-0.00757076	0.77977786	0.38610355	0.102599881	0.054029253	2.085690837	-0.426753225	0.360595396	-0.033078914	0.93238991	0.860510979	-0.178688822	-0.27054498	0.51680364	0.12312933	0.600248059	0.515801807	0.665131713	-0.47448378	0.31286484	-0.08080947	0.745916057	0.668512949	-0.436524271	0.07323871	0.86058733	0.46691302	0.054903628	0.023110045	2.522215108	-0.345943755	0.441404866	0.047730555	0.864418652	0.799946699	0.257835448	-0.18973551	0.59761311	0.2039388	0.558135771	0.28752729	1.101655983	FALSE	FALSE	FALSE	FALSE	FALSE	FALSE	FALSE	FALSE	FALSE	FALSE	FALSE	FALSE	FALSE	FALSE	FALSE	FALSE	3
RHOA	10.23852868	10.95179705	10.70960979	11.1457893	11.09478146	11.10962964	10.82942884	10.75573244	10.95793997	10.93789548	10.85619053	10.7135077	11.03119763	11.10278234	11.03974378	10.82224665	10.9693238	10.95297654	21768.12	P61586	RHOA	Homo sapiens	Transforming protein RhoA	P61586	2152	P61586	FALSE	0	-0.351482668	0.193513816	-0.078984426	0.650692363	0.546634068	-0.616397653	-0.553367137	-0.008370653	-0.280868895	0.096061858	0.044134516	-2.191912203	-0.260662397	0.284334087	0.011835845	0.9801617	0.927596698	0.092367411	-0.339646823	0.205349661	-0.067148581	0.716129268	0.607715717	-0.524030241	-0.482705739	0.062290745	-0.210207497	0.206815981	0.121163946	-1.640467799	-0.541531292	0.003465192	-0.26903305	0.116925912	0.052632077	-2.099544792	-0.058109664	0.48688682	0.214388578	0.225172157	0.114489581	1.673097123	-0.474382711	0.070613773	-0.201884469	0.24723701	0.135449219	-1.575514551	-0.0504549	0.494541584	0.222043342	0.173307667	0.103092121	1.732835211	-0.129439326	0.415557158	0.143058916	0.489590676	0.281347448	1.116437558	-0.331323795	0.213672689	-0.058825553	0.723641073	0.652590228	-0.459076992	0.152097833	0.697094317	0.424596075	0.01261866	0.004583977	3.313564922	-0.475050975	0.069945509	-0.202552733	0.220908569	0.134251555	-1.580729712	-0.554035401	-0.009038917	-0.281537159	0.093402068	0.043694841	-2.197127364	-0.75591987	-0.210923386	-0.483421628	0.03342201	0.001767784	-3.772641915	FALSE	FALSE	FALSE	FALSE	FALSE	FALSE	FALSE	FALSE	FALSE	FALSE	FALSE	FALSE	FALSE	FALSE	FALSE	FALSE	3
RND3	7.780340236	7.637413784	7.169468328	7.797047753	7.383292528	7.854550457	7.705991889	7.439338135	7.714599849	8.06528182	8.079824953	7.871184183	7.823108157	7.93360832	7.998094076	7.918316938	8.050591054	8.231437453	27368.25	P61587	RND3	Homo sapiens	Rho-related GTP-binding protein RhoE	P61587	2153	P61587	FALSE	0	-0.383334221	0.260631229	-0.061351496	0.771293207	0.690897824	-0.405205937	0.005150681	0.649116131	0.327133406	0.100811373	0.046861188	2.160605798	-0.70743642	-0.063470969	-0.385453694	0.228891821	0.022047746	-2.545791629	-0.768787916	-0.124822465	-0.446805191	0.028364663	0.00969247	-2.950997566	-0.620276285	0.023689165	-0.29829356	0.126846645	0.06707309	-1.970128342	-0.380303013	0.263662437	-0.058320288	0.79418383	0.705366311	-0.385185831	-0.231080217	0.412885234	0.090902509	0.692683334	0.556983155	0.600380407	0.066502177	0.710467628	0.388484902	0.060721785	0.021182456	2.565811735	-0.40914286	0.234822591	-0.087160134	0.671112159	0.573157057	-0.575663287	-0.470494356	0.173471095	-0.148511631	0.54880563	0.341812348	-0.980869224	-0.082009454	0.561955997	0.239973272	0.199425603	0.133290666	1.584942511	0.067213343	0.711178794	0.389196069	0.04488558	0.0209842	2.570508749	-0.798338928	-0.154373478	-0.476356203	0.020349319	0.006483248	-3.146172036	-0.859690425	-0.215724974	-0.537707699	0.010511536	0.002797859	-3.551377972	-0.471205522	0.172759928	-0.149222797	0.603693133	0.339574115	-0.985566237	FALSE	FALSE	FALSE	FALSE	FALSE	FALSE	FALSE	FALSE	FALSE	FALSE	FALSE	FALSE	FALSE	FALSE	FALSE	FALSE	3
HSPE1	14.25526107	13.78700539	13.38451508	14.76277077	13.72797082	13.49179394	16.24000338	14.77747551	14.58384841	15.61599368	15.43818561	15.97558566	15.8059111	15.63204178	15.46493019	14.07251678	14.63410561	14.9206369	10931.69	P61604	HSPE1	Homo sapiens	10 kDa heat shock protein, mitochondrial	P61604	2154	P61604	FALSE	0	0.298742166	1.969594944	1.134168555	0.031424509	0.011050002	2.88703884	0.84698342	2.517836198	1.682409809	0.003661254	0.000618444	4.282593131	-1.311572276	0.359280502	-0.476145887	0.599981235	0.243762564	-1.212034722	-0.177403721	1.493449057	0.658022668	0.201102718	0.114109524	1.675004118	-1.269278314	0.401574463	-0.433851926	0.400849212	0.286383042	-1.104374966	0.370837533	2.041690311	1.206263922	0.026439281	0.007578686	3.070558409	0.55608886	2.226941637	1.391515248	0.014411301	0.002852185	3.542117748	-0.287185135	1.383667643	0.548241254	0.309325765	0.182641615	1.395554292	-0.87772035	0.793132427	-0.042293961	0.940603876	0.915655332	-0.107659755	0.256448205	1.927300982	1.091874594	0.082241445	0.013764312	2.779379084	0.804689459	2.475542237	1.640115848	0.002742262	0.000770915	4.174933376	0.989940785	2.660793563	1.825367174	0.001361176	0.000295798	4.646492715	-2.703087524	-1.032234747	-1.867661135	0.001573157	0.000238402	-4.75415247	-1.568918969	0.101933808	-0.73349258	0.153115287	0.081034491	-1.86711363	-1.020677715	0.650175063	-0.185251326	0.815914043	0.643851057	-0.471559339	TRUE	TRUE	FALSE	FALSE	FALSE	TRUE	TRUE	FALSE	FALSE	FALSE	TRUE	TRUE	TRUE	FALSE	FALSE	TRUE	3
SEC61A1	10.40077519	10.1464316	10.02730848	10.98812683	10.25823453	9.693310122	11.39171622	10.6286177	10.519143	11.28085075	11.06628614	11.38185166	11.31002551	11.10922686	10.99000075	10.21718564	10.49232855	10.77459184	52264.73	P61619	SEC61A1	Homo sapiens	Protein transport protein Sec61 subunit alpha isoform 1	P61619	2155	P61619	FALSE	0	0.175008074	1.321580268	0.748294171	0.037449261	0.013865579	2.775774402	0.356486261	1.503058454	0.929772358	0.013697236	0.003460958	3.4489622	-0.969789972	0.176782221	-0.396503876	0.509797072	0.161471323	-1.470819032	-0.221495801	0.925076392	0.351790295	0.324682285	0.211066148	1.30495537	-0.863211497	0.283360696	-0.289925401	0.413274038	0.298721423	-1.07546943	-0.040017615	1.106554579	0.533268482	0.139965742	0.066083631	1.978143168	0.081701117	1.22827331	0.654987214	0.078732816	0.027770812	2.42965509	-0.39180791	0.754764283	0.181478187	0.647873426	0.51080202	0.673187798	-0.679864572	0.466707621	-0.106578475	0.778823813	0.698005893	-0.395349603	0.068429599	1.215001793	0.641715696	0.128267827	0.030599646	2.380424799	0.249907786	1.396479979	0.823193883	0.018886493	0.007848133	3.053612597	0.371626518	1.518198711	0.944912614	0.00916309	0.003079947	3.50512452	-1.624777186	-0.478204993	-1.051491089	0.005954532	0.001356787	-3.900474122	-0.876483015	0.270089178	-0.303196918	0.403571568	0.277936678	-1.12469972	-0.695004828	0.451567365	-0.121718732	0.824906134	0.657912454	-0.451511922	FALSE	FALSE	FALSE	FALSE	FALSE	FALSE	FALSE	FALSE	FALSE	FALSE	FALSE	FALSE	TRUE	FALSE	FALSE	TRUE	3
VBP1	9.033616374	9.162250252	9.265369922	9.305782775	9.261308436	9.418463363	9.156063368	9.295227354	9.29590294	9.131755813	9.325374003	9.322408524	8.736196162	8.599723963	8.840993086	9.047124247	9.058955143	8.96593325	22625.89	P61758	VBP1	Homo sapiens	Prefoldin subunit 3	P61758	2156	P61758	FALSE	0	0.056574963	0.415108837	0.2358419	0.036143174	0.01326011	2.797718278	-0.247939015	0.110594859	-0.068672078	0.551581917	0.427696293	-0.814635264	-0.190048496	0.168485378	-0.010781559	0.973203528	0.899884275	-0.127898248	0.045793403	0.404327278	0.22506034	0.045039534	0.017185862	2.66982003	0.34415988	0.702693754	0.523426817	0.00014249	1.48E-05	6.209247693	-0.258720575	0.099813299	-0.079453638	0.500740321	0.360467788	-0.942533512	-0.083947899	0.274585975	0.095319038	0.423844689	0.275462889	1.130739763	-0.483780915	-0.125247041	-0.304513978	0.011491441	0.002465125	-3.612353542	-0.713475313	-0.354941439	-0.534208376	0.000105783	1.18E-05	-6.337145941	-0.477633414	-0.119099539	-0.298366476	0.033804478	0.002868163	-3.539427663	-0.782147392	-0.423613517	-0.602880455	3.12E-05	2.86E-06	-7.151781205	-0.607374716	-0.248840842	-0.428107779	0.000672235	0.000125438	-5.07850793	-0.285367534	0.07316634	-0.106100597	0.333905986	0.226902765	-1.258638011	-0.049525634	0.30900824	0.129741303	0.242008903	0.144071688	1.539080267	-0.354039612	0.004494262	-0.174772675	0.228874228	0.055310384	-2.073273275	FALSE	FALSE	FALSE	FALSE	FALSE	FALSE	FALSE	FALSE	FALSE	FALSE	FALSE	FALSE	FALSE	FALSE	FALSE	FALSE	3
STXBP1	7.991398098	8.105055713	8.235989035	7.821672837	7.835727141	7.803093333	8.318937281	8.169959499	8.137331696	8.269691865	8.332008673	8.275638424	8.755624339	8.708683859	8.678382926	8.426969798	8.412541236	8.449263752	67568.71	P61764	STXBP1	Homo sapiens	Syntaxin-binding protein 1	P61764	2157	P61764	FALSE	0	-0.282158519	0.007867971	-0.137145274	0.122851382	0.062140276	-2.011205226	0.327268639	0.617295129	0.472281884	0.000108612	4.19E-06	6.925909768	-0.228716741	0.061309749	-0.083703496	0.597655062	0.23806569	-1.227493323	-0.365862015	-0.075835525	-0.22084877	0.017772444	0.005353511	-3.238698549	-0.650500795	-0.360474305	-0.50548755	2.81E-05	1.85E-06	-7.412863539	0.243565143	0.533591633	0.388578388	0.000515008	3.81E-05	5.698416445	-0.047084702	0.242941789	0.097928543	0.302151094	0.170970559	1.436100513	0.464413913	0.754440403	0.609427158	6.55E-06	1.74E-07	8.937114994	0.276770809	0.566797299	0.421784054	0.000132297	1.55E-05	6.185370217	0.139625535	0.429652025	0.28463878	0.01593594	0.000772131	4.174164991	0.749052693	1.039079183	0.894065938	9.21E-08	9.15E-10	13.11127998	0.458402848	0.748429338	0.603416093	4.55E-06	1.98E-07	8.848964052	-0.326645284	-0.036618794	-0.181632039	0.043982045	0.017403164	-2.663593835	-0.463790558	-0.173764068	-0.318777313	0.001643836	0.000279455	-4.674799062	0.1456366	0.43566309	0.290649845	0.019623217	0.000644609	4.262315933	FALSE	FALSE	FALSE	FALSE	FALSE	FALSE	FALSE	FALSE	FALSE	FALSE	FALSE	FALSE	FALSE	FALSE	FALSE	FALSE	3
B2M	8.179541923	7.239231686	7.22553293	7.322114729	7.73000626	7.279828797	6.963760413	6.861871529	7.457895728	7.933561038	7.770578841	7.654831344	8.294260382	8.317348334	8.051090998	8.145894662	8.189354182	8.315102404	13714.56	P61769	B2M	Homo sapiens	Beta-2-microglobulin	P61769	2158	P61769	FALSE	0	-0.889224285	0.028304269	-0.430460008	0.125641655	0.063999875	-1.995383745	-0.116423798	0.801104756	0.342340479	0.226579908	0.132844263	1.586908458	-1.150578795	-0.23305024	-0.691814517	0.125988142	0.00571808	-3.206884302	-1.581038803	-0.663510248	-1.122274526	0.000715135	9.85E-05	-5.202268047	-1.585154958	-0.667626404	-1.126390681	0.000615604	9.49E-05	-5.221348356	-0.808238315	0.109290239	-0.349474038	0.227831227	0.125524511	-1.619975844	-0.912357233	0.005171321	-0.453592956	0.126103702	0.05232689	-2.102615793	0.31403621	1.231564765	0.772800487	0.012031458	0.002623892	3.582292203	-0.024188114	0.893340441	0.434576164	0.115082182	0.061763397	2.014464054	-0.454648122	0.462880433	0.004116156	0.993773166	0.985021992	0.019080309	0.318152366	1.23568092	0.776916643	0.007297645	0.002521972	3.601372512	0.214033448	1.131562002	0.672797725	0.017736839	0.006861436	3.118732562	-0.696985839	0.220542716	-0.238221561	0.398575415	0.28642778	-1.104268509	-1.127445847	-0.209917292	-0.668681569	0.022089867	0.007137148	-3.099652254	-0.354645359	0.562883195	0.104118918	0.812329726	0.636138344	0.482639949	FALSE	FALSE	FALSE	TRUE	TRUE	FALSE	FALSE	FALSE	FALSE	FALSE	FALSE	FALSE	FALSE	FALSE	FALSE	TRUE	3
DAD1	10.51335852	10.28891808	10.37742826	10.76279082	10.54226572	10.19138442	10.91239125	10.40657397	10.50475646	10.8121762	10.66629713	10.71679113	11.02751612	11.10946454	10.81341894	10.59142257	10.7584719	11.0455765	12496.71	P61803	DAD1	Homo sapiens	Dolichyl-diphosphooligosaccharide--protein glycosyltransferase subunit DAD1	P61803	2159	P61803	FALSE	0	-0.395094597	0.261623588	-0.066735504	0.754431137	0.671580626	-0.43220632	-0.095417926	0.561300259	0.232941167	0.251884342	0.151630701	1.508621918	-0.452206688	0.204511497	-0.123847595	0.749575963	0.434702353	-0.802087494	-0.518942192	0.137775993	-0.1905831	0.353553269	0.235592499	-1.234293814	-0.703918404	-0.047200219	-0.375559311	0.06214723	0.027627417	-2.432275138	-0.219265521	0.437452664	0.109093572	0.619432512	0.490405587	0.706534424	-0.113686821	0.543031364	0.214672271	0.318741974	0.184199032	1.390305107	-0.028682422	0.628035764	0.299676671	0.150853127	0.070805268	1.940828238	-0.076647377	0.580070809	0.251711716	0.201505452	0.123334964	1.630187644	-0.143382881	0.513335304	0.184976212	0.456241016	0.249032439	1.197981323	0.15629379	0.813011975	0.484652883	0.016360207	0.006582655	3.138809562	0.26187249	0.918590675	0.590231583	0.005291064	0.001594054	3.822580245	-0.666878959	-0.010160774	-0.338519867	0.092027521	0.044093844	-2.192392602	-0.733614464	-0.076896278	-0.405255371	0.048142691	0.018825458	-2.624598922	-0.433937793	0.222780393	-0.1055787	0.727008924	0.504276577	-0.683770683	FALSE	FALSE	FALSE	FALSE	FALSE	FALSE	FALSE	FALSE	FALSE	FALSE	FALSE	FALSE	FALSE	FALSE	FALSE	FALSE	3
NPC2	10.49935124	10.06972532	10.19517353	10.77374151	10.94886379	10.96027996	10.56446742	10.38199019	10.46271398	10.89045949	10.6335147	10.78108999	11.27341061	11.14074257	11.10870015	11.20326545	11.33857954	11.39482653	16570.2	P61916	NPC2	Homo sapiens	NPC intracellular cholesterol transporter 2	P61916	2160	P61916	FALSE	0	-0.767803195	-0.319935037	-0.543869116	0.000803177	0.00010595	-5.16484652	-0.34987444	0.097993718	-0.125940361	0.368201468	0.249785772	-1.195991128	-0.522564944	-0.074696785	-0.298630864	0.168624927	0.012266122	-2.835944413	-1.06643406	-0.618565901	-0.842499981	1.65E-05	7.18E-07	-8.000790933	-0.928494661	-0.480626503	-0.704560582	7.11E-05	6.30E-06	-6.69085109	-0.648505305	-0.200637147	-0.424571226	0.005694778	0.00103437	-4.031935541	-0.008960245	0.438907913	0.214973834	0.137853169	0.058716426	2.04149643	0.193994676	0.641862834	0.417928755	0.006553036	0.001178062	3.968855392	0.181995638	0.629863796	0.405929717	0.005402868	0.00149088	3.854906677	-0.361873478	0.08599468	-0.137939399	0.409866922	0.209415486	-1.309939843	0.056055277	0.503923435	0.279989356	0.037343241	0.017568179	2.658915549	0.695600337	1.143468495	0.919534416	5.31E-06	2.35E-07	8.73234752	-0.737538778	-0.28967062	-0.513604699	0.001308594	0.000186505	-4.877440843	-1.281407894	-0.833539736	-1.057473815	1.68E-06	3.69E-08	-10.04228736	-0.863479139	-0.415610981	-0.63954506	0.002987649	1.90E-05	-6.073431971	FALSE	FALSE	FALSE	FALSE	FALSE	FALSE	FALSE	FALSE	FALSE	FALSE	FALSE	FALSE	FALSE	TRUE	FALSE	TRUE	3
COPZ1	8.337774325	7.528770526	8.353348719	7.710121189	8.329001929	8.028291366	7.628065094	7.494018029	7.50139602	7.711430083	7.621325502	7.551956264	7.688010958	7.726843868	7.810498656	8.146555603	7.862473542	7.855712324	20198.22	P61923	COPZ1	Homo sapiens	Coatomer subunit zeta-1	P61923	2161	P61923	FALSE	0	-0.716305451	0.062952371	-0.32667654	0.170152842	0.094300621	-1.782994429	-0.783863122	-0.004605301	-0.394234212	0.101951484	0.047662754	-2.151722934	-0.47670648	0.302551342	-0.087077569	0.868919594	0.641265049	-0.475267737	-0.803383019	-0.024125198	-0.413754109	0.08580246	0.038835362	-2.258262166	-0.59025369	0.189004131	-0.20062478	0.404718278	0.290340009	-1.095006285	-0.870940691	-0.09168287	-0.48131178	0.053563271	0.018735098	-2.626990671	-0.921767054	-0.142509232	-0.532138143	0.038301903	0.010664172	-2.904400004	-0.457186582	0.322071239	-0.067557672	0.81164392	0.717348698	-0.368728505	-0.2760817	0.503176122	0.113547211	0.647540806	0.544488709	0.619738548	-0.60275824	0.176499582	-0.213129329	0.469575264	0.262428987	-1.163255881	-0.670315912	0.10894191	-0.280687001	0.21564509	0.145803776	-1.531984386	-0.721142274	0.058115548	-0.331513363	0.148605387	0.089944126	-1.809393719	0.055431663	0.834689485	0.445060574	0.063780584	0.02779951	2.429132267	-0.271244877	0.508012945	0.118384034	0.648385628	0.527699611	0.646137838	-0.338802548	0.440455273	0.050826362	0.894751697	0.785154139	0.277409333	FALSE	FALSE	FALSE	FALSE	FALSE	FALSE	FALSE	FALSE	FALSE	FALSE	FALSE	FALSE	FALSE	FALSE	FALSE	FALSE	3
SUMO2	8.372980475	8.742460153	8.546869047	8.242036679	8.298404296	8.233864963	7.870517398	8.182615412	8.186176961	7.510290332	7.918028716	7.959516613	7.649479435	7.956394802	7.924015316	7.905934671	7.769763218	8.028001036	10871.22	P61956	SUMO2	Homo sapiens	Small ubiquitin-related modifier 2	P61956	2162	P61956	FALSE	0	-0.385827201	0.17525169	-0.105287755	0.55082364	0.436933782	-0.798118073	-0.742696205	-0.181617314	-0.462156759	0.012559154	0.003091574	-3.503310161	0.003285258	0.564364149	0.283824703	0.306193198	0.047683879	2.151490694	-0.102002497	0.459076394	0.178536948	0.305789413	0.195464274	1.353372621	-0.04406604	0.517012851	0.236473406	0.165692522	0.092702486	1.792551269	-0.458871502	0.102207389	-0.178332056	0.317998452	0.195949945	-1.351819467	-0.754872747	-0.193793856	-0.474333301	0.013356142	0.002552314	-3.595612615	-0.63740845	-0.076329559	-0.356869004	0.048794966	0.016000087	-2.705192088	-0.233188148	0.327890743	0.047351298	0.79872324	0.72451272	0.358939425	-0.338475903	0.222602988	-0.057936458	0.806334837	0.666630166	-0.439178648	-0.695344908	-0.134266016	-0.414805462	0.016205829	0.006507431	-3.144370735	-0.991346153	-0.430267262	-0.710806707	0.00041043	6.88E-05	-5.388163884	0.477618559	1.03869745	0.758158005	0.000380691	3.48E-05	5.747103309	0.372330804	0.933409695	0.65287025	0.001063777	0.000161868	4.948985236	0.0154618	0.576540691	0.296001245	0.192435436	0.039937741	2.243793149	FALSE	FALSE	FALSE	FALSE	FALSE	FALSE	FALSE	FALSE	FALSE	FALSE	FALSE	FALSE	FALSE	FALSE	FALSE	FALSE	3
UFM1	7.701800954	7.635586205	8.025014693	7.618758707	7.97095652	7.960338736	7.988292354	7.847761211	7.743226149	8.050553654	8.069834537	8.357861875	8.124935361	7.755166812	8.015741904	7.933656598	7.867747865	7.838618418	9117.58	P61960	UFM1	Homo sapiens	Ubiquitin-fold modifier 1	P61960	2163	P61960	FALSE	0	0.004671129	0.554146994	0.279409062	0.098585295	0.046670129	2.162743797	0.034660769	0.584136633	0.309398701	0.070599429	0.029742213	2.394876237	-0.574394716	-0.024918852	-0.299656784	0.269210233	0.034479068	-2.319469697	-0.294985655	0.254490209	-0.020247723	0.920322141	0.877496541	-0.1567259	-0.380259387	0.169216478	-0.105521454	0.541511036	0.426505775	-0.816780493	-0.264996015	0.284479849	0.009741917	0.96419272	0.940861859	0.075406539	-0.202445312	0.347030553	0.07229262	0.71433914	0.583814631	0.559575325	-0.244748293	0.304727572	0.02998964	0.883340186	0.819490872	0.232132439	-0.468873262	0.080602602	-0.19413533	0.238882297	0.153141078	-1.502689204	-0.1894642	0.360011664	0.085273732	0.703042813	0.518967077	0.660054593	-0.159474561	0.390001303	0.115263371	0.474753225	0.386017746	0.892187032	-0.096923857	0.452552007	0.177814075	0.272138085	0.188390301	1.376355819	-0.646687337	-0.097211473	-0.371949405	0.031039	0.011232199	-2.879045023	-0.367278275	0.182197589	-0.092540343	0.609482513	0.484524009	-0.716301225	-0.337288636	0.212187229	-0.062550704	0.812329726	0.635077561	-0.484168786	FALSE	FALSE	FALSE	FALSE	FALSE	FALSE	FALSE	FALSE	FALSE	FALSE	FALSE	FALSE	FALSE	FALSE	FALSE	FALSE	3
DCAF7	8.06293852	8.082391913	8.595554222	8.003747389	8.166225508	8.06930809	8.202477227	8.307098541	7.91031007	7.810314573	8.013486995	7.873821124	8.074876289	8.262415717	8.378407364	8.115157919	8.150978749	7.993375231	38926.17	P61962	DCAF7	Homo sapiens	DDB1- and CUL4-associated factor 7	P61962	2164	P61962	FALSE	0	-0.472192843	0.097600039	-0.187296402	0.282675785	0.181902148	-1.398059402	-0.465449206	0.104343676	-0.180552765	0.308112355	0.197235875	-1.347722047	-0.044142059	0.525650823	0.240754382	0.397985374	0.091951519	1.797092328	-0.231438461	0.338354421	0.05345798	0.785095725	0.695346144	0.399032926	-0.383500952	0.186291931	-0.09860451	0.58725061	0.472774987	-0.736025686	-0.224694824	0.345098058	0.060201617	0.760518385	0.659422642	0.449370281	-0.391896046	0.177896836	-0.106999605	0.586023711	0.436611702	-0.798690217	-0.278152804	0.291640079	0.006743637	0.975494833	0.960500476	0.050337356	0.054462451	0.624255334	0.339358893	0.050374941	0.022612856	2.533118014	-0.132833951	0.436958932	0.15206249	0.482254974	0.273704195	1.135058612	-0.126090313	0.443702569	0.158806128	0.338381858	0.253825758	1.185395967	-0.293291536	0.276501346	-0.008395095	0.96677363	0.950839539	-0.062664531	0.062857546	0.632650429	0.347753987	0.049009835	0.019947543	2.595782545	-0.124438856	0.445354026	0.160457585	0.371409992	0.249130067	1.197723143	-0.117695219	0.452097664	0.167201222	0.499657909	0.230647113	1.248060498	FALSE	FALSE	FALSE	FALSE	FALSE	FALSE	FALSE	FALSE	FALSE	FALSE	FALSE	FALSE	FALSE	FALSE	FALSE	FALSE	3
WDR5	10.01371185	9.912800532	9.858678541	9.703564528	9.763057907	9.80383707	9.499411131	9.938521987	9.96377215	9.793945654	9.77048784	9.753208113	9.634487065	9.632590472	9.685682644	9.809539536	9.702480436	9.680559086	36588.49	P61964	WDR5	Homo sapiens	WD repeat-containing protein 5	P61964	2165	P61964	FALSE	0	-0.164932104	0.248307137	0.041687516	0.756814867	0.673819969	0.429059652	-0.190892253	0.222346988	0.015727368	0.91480369	0.873511946	0.161870494	-0.1785984	0.234640841	0.02802122	0.92658111	0.776883307	0.288402286	-0.136910884	0.276328357	0.069708737	0.608513076	0.483827831	0.717461938	-0.056971258	0.356267983	0.149648362	0.235196772	0.143794361	1.540223063	-0.162871033	0.250368208	0.043748588	0.759920145	0.658786054	0.45027278	-0.334448174	0.078791067	-0.127828553	0.347441343	0.207537993	-1.315647449	-0.232579769	0.180659472	-0.025960149	0.865935509	0.792867583	-0.267189158	-0.328246762	0.084992479	-0.121627142	0.330434702	0.22931051	-1.251820778	-0.286559246	0.126679995	-0.079939626	0.624848533	0.423197996	-0.822761125	-0.312519395	0.100719846	-0.105899774	0.379339622	0.292492207	-1.089950284	-0.484096536	-0.070857295	-0.277476916	0.027945142	0.011777098	-2.855870512	-0.050769847	0.362469394	0.155849774	0.21369468	0.129005692	1.604049735	-0.00908233	0.404156911	0.19753729	0.119770288	0.059646792	2.033109387	-0.035042479	0.378196762	0.171577141	0.313725292	0.097216313	1.765920229	FALSE	FALSE	FALSE	FALSE	FALSE	FALSE	FALSE	FALSE	FALSE	FALSE	FALSE	FALSE	FALSE	FALSE	FALSE	FALSE	3
AP1S1	6.500810403	6.568901822	6.540084748	6.475886028	6.835610916	6.723578171	6.282880876	6.370829718	6.555167055	6.869911716	6.871044098	6.612797991	6.748986866	6.639373204	6.709694162	6.599637613	6.699602477	6.807385144	18732.97	P61966	AP1S1	Homo sapiens	AP-1 complex subunit sigma-1A	P61966	2166	P61966	FALSE	0	-0.131110571	0.295862952	0.08237619	0.538722044	0.424409689	0.820566848	-0.107260532	0.319712991	0.10622623	0.429850086	0.306302357	1.058142193	-0.595112147	-0.168138624	-0.381625386	0.072544057	0.001665351	-3.801452079	-0.512735957	-0.085762434	-0.299249195	0.027069023	0.009115379	-2.980885231	-0.509878956	-0.082905433	-0.296392195	0.026200337	0.009664092	-2.952426037	-0.488885917	-0.061912394	-0.275399156	0.044865776	0.014810721	-2.743309886	-0.347126536	0.079846987	-0.133639775	0.341376621	0.202485528	-1.331214377	-0.189636722	0.237336801	0.02385004	0.880585345	0.815341377	0.237575345	-0.298719952	0.128253571	-0.085233191	0.52249167	0.408867764	-0.849026041	-0.216343762	0.210629761	-0.002857001	0.990723473	0.977661352	-0.028459193	-0.192493723	0.234479801	0.020993039	0.874820832	0.837097831	0.209116152	-0.050734342	0.376239182	0.16275242	0.19534032	0.125257776	1.62121166	-0.461472372	-0.034498849	-0.247985611	0.059666521	0.025626896	-2.470237702	-0.379096182	0.047877341	-0.16560942	0.208514811	0.119248349	-1.649670854	-0.355246142	0.071727381	-0.141759381	0.439748544	0.177803987	-1.412095509	FALSE	FALSE	FALSE	FALSE	FALSE	FALSE	FALSE	FALSE	FALSE	FALSE	FALSE	FALSE	FALSE	FALSE	FALSE	FALSE	3
NUTF2	9.395647646	9.224571962	10.97241733	9.64287207	9.78665203	9.774773906	9.491873624	9.453145869	9.555887981	9.472686262	9.498006317	9.856396939	10.42960198	10.92156012	8.687642802	8.821009887	9.308530095	8.959786594	14478.48	P61970	NUTF2	Homo sapiens	Nuclear transport factor 2	P61970	2167	P61970	FALSE	0	-0.40013806	1.558646688	0.579254314	0.335282063	0.227213795	1.257754189	-1.105128537	0.853656211	-0.125736163	0.854759003	0.788467782	-0.273015119	-1.088119722	0.870665026	-0.108727348	0.943170678	0.816478293	-0.236083312	-0.508865408	1.44991934	0.470526966	0.449749683	0.322714757	1.021670877	-1.492024852	0.466759895	-0.512632478	0.396777837	0.282735751	-1.113095978	-1.213855884	0.744928863	-0.234463511	0.72986187	0.61789764	-0.509098431	-1.343302196	0.615482551	-0.363909823	0.590672395	0.441423856	-0.790169521	-1.684382851	0.274401897	-0.704990477	0.262039341	0.146102125	-1.530769308	-0.575487243	1.383297505	0.403905131	0.508171519	0.393951903	0.877012666	0.003767071	1.962551819	0.983159445	0.169809189	0.049228071	2.134766855	-0.701223406	1.257561342	0.278168968	0.637387525	0.554636888	0.603997547	-0.830669718	1.12811503	0.148722656	0.81451562	0.751092812	0.322926457	-0.724209899	1.234574849	0.255182475	0.688951262	0.587474043	0.554086209	-0.144955585	1.813829163	0.834436789	0.165969307	0.089549519	1.811840398	-0.849946062	1.108838686	0.129446312	0.893786514	0.782396101	0.28107109	FALSE	FALSE	FALSE	FALSE	FALSE	FALSE	FALSE	FALSE	FALSE	FALSE	FALSE	FALSE	FALSE	FALSE	FALSE	FALSE	3
HNRNPK	15.24130681	15.10883597	15.12497433	15.39620639	15.09755751	15.0716489	15.59457339	15.44430808	15.40283533	15.62140447	15.64814664	15.704948	15.33781219	15.30131251	15.24444037	15.06550336	15.14849013	15.27259955	50976.24	P61978	HNRNPK	Homo sapiens	Heterogeneous nuclear ribonucleoprotein K	P61978	2168	P61978	FALSE	0	0.309432846	0.682504534	0.49596869	0.000394414	4.14E-05	5.654252223	0.283159589	0.656231277	0.469695433	0.000778013	7.33E-05	5.354726015	-0.364129943	0.008941745	-0.177594099	0.334488031	0.060599041	-2.024647627	0.131838746	0.504910434	0.31837459	0.009401332	0.002378404	3.629604596	-0.000485267	0.372586421	0.186050577	0.101229514	0.050528397	2.121055039	0.10556549	0.478637178	0.292101334	0.017520091	0.004429618	3.330078389	0.135664055	0.508735743	0.322199899	0.011981751	0.002172587	3.67321473	-0.212809101	0.160262587	-0.026273257	0.84856848	0.768542167	-0.299526207	-0.55018052	-0.177108832	-0.363644676	0.00328702	0.00081857	-4.145702666	-0.054211831	0.318859857	0.132324013	0.336170432	0.151649048	1.508549556	-0.080485087	0.292586601	0.106050757	0.32927865	0.24488449	1.209023349	-0.050386522	0.322685166	0.136149322	0.214886477	0.140924465	1.55215969	-0.686329843	-0.313258154	-0.499793999	0.000405863	3.82E-05	-5.697862356	-0.190361153	0.182710535	-0.003825309	0.977603142	0.965775463	-0.043610134	-0.21663441	0.156437278	-0.030098566	0.869225797	0.736133955	-0.343136341	FALSE	FALSE	FALSE	FALSE	FALSE	FALSE	FALSE	FALSE	FALSE	FALSE	FALSE	FALSE	FALSE	FALSE	FALSE	FALSE	3
YWHAG	11.83907585	11.86888348	11.73477738	11.78034718	11.94001394	12.02705263	11.4526707	11.71129134	11.59138582	11.55773058	11.56468462	11.67088898	11.40996671	11.60974188	11.61800752	11.80677881	11.72923937	11.65834109	28302.59	P61981	YWHAG	Homo sapiens	14-3-3 protein gamma	P61981	2169	P61981	FALSE	0	-0.318050735	0.050680671	-0.133685032	0.235630463	0.143362759	-1.542005293	-0.502402222	-0.133670817	-0.31803652	0.009689363	0.002194272	-3.668428618	-0.197017811	0.171713594	-0.012652108	0.969497969	0.885863587	-0.145937191	-0.330702843	0.038028563	-0.14633714	0.197847171	0.111559674	-1.687942484	-0.145155121	0.223576285	0.039210582	0.746008981	0.657371959	0.452278943	-0.515054331	-0.146322925	-0.330688628	0.007981967	0.0016214	-3.81436581	-0.413495322	-0.044763917	-0.229129619	0.056794156	0.018143766	-2.642921805	-0.368717191	1.42E-05	-0.184351488	0.116031122	0.050015587	-2.126423326	-0.236228393	0.132503012	-0.05186269	0.658737037	0.558389556	-0.598216134	-0.369913425	-0.001182019	-0.185547722	0.169049598	0.048719428	-2.140221426	-0.554264913	-0.185533507	-0.36989921	0.002333814	0.00063893	-4.266644752	-0.452705904	-0.083974499	-0.268340201	0.018479074	0.007203026	-3.095200748	0.032111808	0.400843214	0.216477511	0.057115421	0.024300853	2.496984614	-0.101573224	0.267158182	0.082792479	0.485139885	0.354335493	0.954979322	-0.285924711	0.082806694	-0.101559009	0.530856606	0.259221747	-1.171444004	FALSE	FALSE	FALSE	FALSE	FALSE	FALSE	FALSE	FALSE	FALSE	FALSE	FALSE	FALSE	FALSE	FALSE	FALSE	FALSE	3
USP46	6.713781273	6.924959578	6.79218701	6.656236021	6.668830429	6.761986124	6.774972632	6.805049003	6.849729306	6.746752317	6.364587428	6.999086045	7.124759432	7.050839758	6.919877931	6.64238515	6.845332772	6.539506196	42442.39	P62068	USP46	Homo sapiens	Ubiquitin carboxyl-terminal hydrolase 46	P62068	2170	P62068	TRUE	1	-0.237146684	0.292614465	0.027733891	0.878733186	0.826724889	0.222660873	-0.257089502	0.272671647	0.007791072	0.969270952	0.950928924	0.062550434	-0.158438858	0.371322291	0.106441717	0.729890745	0.405886802	0.85456475	-0.130704967	0.399056182	0.134175608	0.423303955	0.297960811	1.077225623	-0.486789301	0.042971848	-0.221908727	0.168133677	0.094537704	-1.781588849	-0.150647785	0.379113363	0.114232789	0.514351847	0.373218232	0.917115184	-0.265272881	0.264488268	-0.000392307	0.998651672	0.997527394	-0.003149626	-0.284823393	0.244937756	-0.019942819	0.921469946	0.874874754	-0.160110438	0.063469869	0.593231018	0.328350444	0.042409924	0.018392764	2.636153599	0.09120376	0.620964909	0.356084335	0.074798463	0.011706476	2.858814472	0.071260941	0.60102209	0.336141516	0.03489669	0.016211507	2.698704034	-0.043364154	0.486396994	0.22151642	0.155445571	0.095070868	1.778439223	-0.158046551	0.371714598	0.106834024	0.521694646	0.404198039	0.857714376	-0.13031266	0.399448489	0.134567914	0.423799181	0.296600264	1.080375248	-0.150255479	0.37950567	0.114625096	0.629609478	0.371621812	0.92026481	FALSE	FALSE	FALSE	FALSE	FALSE	FALSE	FALSE	FALSE	FALSE	FALSE	FALSE	FALSE	FALSE	FALSE	FALSE	FALSE	3
RRAS2	10.41499013	10.28562434	10.33003082	10.28169214	10.06654149	10.11395786	10.36169527	10.44735822	10.26456445	10.33503194	10.17333406	10.37442852	10.86742045	10.67995302	10.64891331	10.49177249	10.58209301	10.58312021	23399.56	P62070	RRAS2	Homo sapiens	Ras-related protein R-Ras2	P62070	2171	P62070	FALSE	0	-0.434588452	-0.081539001	-0.258063726	0.021558964	0.0070024	-3.108884832	-0.036323713	0.316725738	0.140201012	0.196201102	0.111354092	1.688996772	-0.112916919	0.240132531	0.063607806	0.765197081	0.455092194	0.766281046	-0.370980646	-0.017931196	-0.194455921	0.075101609	0.032955243	-2.342603786	-0.550747673	-0.197698223	-0.374222948	0.001904774	0.000390882	-4.508250972	0.027284093	0.380333543	0.203808818	0.069351892	0.026398254	2.455277818	-0.162200511	0.19084894	0.014324214	0.91368861	0.865241537	0.172563318	0.221740014	0.574789464	0.398264739	0.001732514	0.000218479	4.797881604	0.261306028	0.614355478	0.437830753	0.000529678	8.56E-05	5.274532018	0.003242302	0.356291752	0.179767027	0.164037261	0.046411826	2.165647187	0.401507041	0.754556491	0.578031766	4.02E-05	3.93E-06	6.96352879	0.212022437	0.565071887	0.388547162	0.001288013	0.000276103	4.68081429	-0.127241134	0.225808316	0.049283591	0.665398471	0.561318798	0.593717728	-0.38530486	-0.03225541	-0.208780135	0.056761143	0.023436973	-2.515167104	0.012959879	0.366009329	0.189484604	0.183110031	0.037036681	2.2827145	FALSE	FALSE	FALSE	FALSE	FALSE	FALSE	FALSE	FALSE	FALSE	FALSE	FALSE	FALSE	FALSE	FALSE	FALSE	FALSE	3
TIMM10	8.054724611	8.249563081	8.750715749	8.140968222	8.008198481	8.477280099	8.539699502	8.308374837	8.056263842	8.259419125	8.524541166	7.911133979	8.407683088	8.753213541	8.70017177	7.951489124	8.211792056	8.423101235	10332.95	P62072	TIMM10	Homo sapiens	Mitochondrial import inner membrane translocase subunit Tim10	P62072	2172	P62072	FALSE	0	-0.386703465	0.459178034	0.036237285	0.901863297	0.857798315	0.182204598	-0.40005826	0.445823239	0.022882489	0.940957166	0.909887607	0.115055386	-0.353192779	0.49268872	0.06974797	0.908617454	0.730563615	0.35069959	-0.316955494	0.528926005	0.105985255	0.7115159	0.601703844	0.532904187	-0.741850823	0.104030677	-0.318910073	0.217193806	0.129124897	-1.603510912	-0.33031029	0.51557121	0.09263046	0.752408533	0.64790819	0.465754976	-0.473162503	0.372718996	-0.050221753	0.871439006	0.803977775	-0.252519868	-0.436295545	0.409585954	-0.013354795	0.966653483	0.947326737	-0.067149211	-0.034282706	0.811598793	0.388658043	0.126053215	0.069078022	1.954210502	0.001954579	0.847836078	0.424895328	0.16958214	0.049073857	2.1364151	-0.011400217	0.834481283	0.411540533	0.096298464	0.05572973	2.069265888	-0.15425243	0.691629069	0.26868832	0.280790664	0.19620939	1.350991044	-0.302971026	0.542910473	0.119969724	0.660331178	0.555141148	0.603219458	-0.266733741	0.579147758	0.156207009	0.571755041	0.444118341	0.785424056	-0.280088536	0.565792963	0.142852213	0.713882466	0.483340618	0.718274844	FALSE	FALSE	FALSE	FALSE	FALSE	FALSE	FALSE	FALSE	FALSE	FALSE	FALSE	FALSE	FALSE	FALSE	FALSE	FALSE	3
RPS7	9.569199583	10.29301767	8.782158908	10.9490379	10.79763797	10.5423611	10.20420807	9.967542841	10.02900371	10.94049024	10.84978736	10.99827504	9.200940488	9.319092315	10.01611467	10.44827634	10.52432762	10.61758377	22126.85	P62081	RPS7	Homo sapiens	40S ribosomal protein S7	P62081	2173	P62081	FALSE	0	-0.181166323	0.980076254	0.399454966	0.26008758	0.163559094	1.463046342	-0.414116065	0.747126512	0.166505223	0.660228912	0.550856417	0.609843109	-1.443220626	-0.281978049	-0.862599337	0.130121637	0.006308851	-3.159361916	-1.04376566	0.117476916	-0.463144372	0.195573216	0.109935991	-1.696315574	-0.025752239	1.135490338	0.55486905	0.116184039	0.059740979	2.032266972	-1.276715402	-0.115472826	-0.696094114	0.060165044	0.021884136	-2.549518807	-0.061828466	1.099414111	0.518792823	0.167208016	0.076299105	1.90013395	-0.81357103	0.347671546	-0.232949742	0.55119173	0.406618252	-0.853203233	-1.998089675	-0.836847099	-1.417468387	0.000600303	0.000100563	-5.191628889	-1.59863471	-0.437392133	-1.018013422	0.026399329	0.001936852	-3.728582546	-1.831584452	-0.670341875	-1.250963164	0.00140508	0.00033694	-4.58178578	-0.616697515	0.544545061	-0.036076227	0.926332179	0.896589545	-0.132133022	-1.962013448	-0.800770872	-1.38139216	0.001008395	0.000130205	-5.059495866	-1.562558483	-0.401315906	-0.981937195	0.009757282	0.002547883	-3.596449524	-1.795508225	-0.634265648	-1.214886937	0.015677529	0.000440148	-4.449652757	FALSE	FALSE	FALSE	FALSE	FALSE	FALSE	FALSE	FALSE	TRUE	TRUE	TRUE	FALSE	TRUE	FALSE	TRUE	TRUE	3
PPP1CA	10.27725207	10.42761935	10.44744765	10.49297961	10.7474321	10.81427466	10.42094505	10.51607956	10.74398636	10.66737642	10.52060104	10.64641278	10.5850827	10.64160431	10.59390342	10.68058479	10.79788323	10.86706195	37512.07	P62136	PPP1CA	Homo sapiens	Serine/threonine-protein phosphatase PP1-alpha catalytic subunit	P62136	2174	P62136	FALSE	0	-0.375162875	0.034403056	-0.170379909	0.17343101	0.096628539	-1.769325627	-0.278215009	0.131350922	-0.073432043	0.578771941	0.457243668	-0.762561717	-0.255909388	0.153656543	-0.051126422	0.849979022	0.603040801	-0.530926973	-0.426289298	-0.016723366	-0.221506332	0.080435593	0.035794899	-2.3002526	-0.251309453	0.158256479	-0.046526487	0.727393718	0.63577844	-0.483158523	-0.329341432	0.0802245	-0.124558466	0.341153941	0.214902724	-1.29348869	-0.02855233	0.381013601	0.176230635	0.183530453	0.086655297	1.830083022	-0.1078351	0.301730832	0.096947866	0.476979145	0.32960169	1.00676391	-0.209382902	0.20018303	-0.004599936	0.97328217	0.96251461	-0.04776845	-0.379762811	0.029803121	-0.174979845	0.244087224	0.088707362	-1.817094077	-0.282814945	0.126750987	-0.078031979	0.519056956	0.430091866	-0.810330167	0.017974156	0.427540088	0.222757122	0.068661378	0.034900471	2.313241545	-0.432140024	-0.022574092	-0.227357058	0.0708152	0.031788303	-2.361009995	-0.602519933	-0.192954001	-0.397736967	0.004061527	0.000844813	-4.130335622	-0.505572067	-0.096006135	-0.300789101	0.071678768	0.006793195	-3.123571712	FALSE	FALSE	FALSE	FALSE	FALSE	FALSE	FALSE	FALSE	FALSE	FALSE	FALSE	FALSE	FALSE	FALSE	FALSE	FALSE	3
PPP1CB	9.49265249	9.4466155	9.395404662	9.670732418	9.692919564	9.545282978	9.719932565	8.974141219	9.384481873	9.878232064	9.65341426	9.887049378	9.318035262	9.059939673	9.56398794	9.479880577	9.598456156	9.691951308	37186.83	P62140	PPP1CB	Homo sapiens	Serine/threonine-protein phosphatase PP1-beta catalytic subunit	P62140	2175	P62140	FALSE	0	-0.106933171	0.539204945	0.216135887	0.273792759	0.174756818	1.422704584	-0.153148811	0.492989305	0.169920247	0.403201744	0.280496327	1.118492252	-0.769782407	-0.123644291	-0.446713349	0.155736449	0.009904133	-2.940470172	-0.55364652	0.092491596	-0.230577462	0.249084892	0.149327301	-1.517765588	-0.277538131	0.368599985	0.045530927	0.835225605	0.768408156	0.299705245	-0.599862159	0.046275957	-0.276793101	0.173626277	0.087930788	-1.82197792	-0.40844139	0.237696726	-0.085372332	0.713482108	0.582228846	-0.561959468	-0.369284698	0.276853418	-0.04621564	0.846034926	0.765037069	-0.304212332	-0.815313334	-0.169175218	-0.492244276	0.015416066	0.005337158	-3.240175417	-0.599177447	0.046960669	-0.276108389	0.244025941	0.08864724	-1.817470833	-0.645393086	0.00074503	-0.322324028	0.088752902	0.050468146	-2.121683165	-0.453972317	0.192165799	-0.130903259	0.500918193	0.402086497	-0.861664713	-0.684410075	-0.038271959	-0.361341017	0.068900229	0.030714946	-2.378510704	-0.468274188	0.177863928	-0.14520513	0.484765495	0.353930694	-0.95580612	-0.514489827	0.131648289	-0.191420769	0.493981215	0.226417635	-1.260018452	FALSE	FALSE	FALSE	FALSE	FALSE	FALSE	FALSE	FALSE	FALSE	FALSE	FALSE	FALSE	FALSE	FALSE	FALSE	FALSE	3
NCS1	8.589975227	8.685339862	8.604392337	8.579320128	8.545439695	8.571007173	8.830919664	8.781051969	8.708217845	8.697644295	8.353589334	8.41578963	8.539440809	8.619644789	8.633940794	8.277272327	8.463919932	8.277371205	21878.71	P62166	NCS1	Homo sapiens	Neuronal calcium sensor 1	P62166	2176	P62166	FALSE	0	-0.028177308	0.327150505	0.149486599	0.168619056	0.093241342	1.78931279	-0.253911819	0.101415995	-0.076247912	0.500874666	0.375481195	-0.912666189	0.106724833	0.462052646	0.284388739	0.100795975	0.003799197	3.404053697	0.256211431	0.611539244	0.433875338	0.000724369	0.000100223	5.193366486	-0.001942878	0.353384935	0.175721028	0.104204881	0.052255992	2.103331581	0.030476921	0.385804734	0.208140827	0.065762146	0.024572826	2.491387508	-0.030836556	0.324491257	0.14682735	0.202170404	0.098686251	1.757482334	-0.403398417	-0.048070604	-0.225734511	0.049066833	0.016104455	-2.701978978	-0.068996196	0.286331617	0.108667711	0.311597362	0.212476145	1.300722116	0.080490403	0.435818216	0.258154309	0.058088646	0.007280227	3.090034906	-0.145244108	0.210083705	0.032419799	0.765503397	0.703284725	0.388055927	-0.206557585	0.148770229	-0.028893678	0.801246434	0.734134123	-0.345849247	-0.040102518	0.315225295	0.137561389	0.201535301	0.11989057	1.646571363	0.109384081	0.464711894	0.287047987	0.01278697	0.003556234	3.435884152	-0.11635043	0.238977383	0.061313477	0.706450558	0.474029761	0.733905174	FALSE	FALSE	FALSE	FALSE	FALSE	FALSE	FALSE	FALSE	FALSE	FALSE	FALSE	FALSE	FALSE	FALSE	FALSE	FALSE	3
PSMC1	10.02721877	10.17208323	10.16948759	10.05102288	10.13704675	10.1635202	9.24495403	9.512890777	9.524933007	9.331428747	9.432548553	9.427782943	9.501900822	9.672516837	9.657367686	9.751054434	9.794513061	9.66141297	49184.51	P62191	PSMC1	Homo sapiens	26S proteasome regulatory subunit 4	P62191	2177	P62191	FALSE	0	-0.513393993	-0.163419489	-0.338406741	0.004147367	0.000876177	-4.112593716	-0.89493045	-0.544955946	-0.719943198	1.35E-05	2.29E-07	-8.749334787	-0.144648062	0.205326443	0.03033919	0.90361426	0.717364775	0.368706497	-0.483054803	-0.133080298	-0.308067551	0.007724679	0.001876353	-3.743887219	-0.357989763	-0.008015258	-0.183002511	0.086265077	0.041493408	-2.223995221	-0.86459126	-0.514616755	-0.689604008	1.96E-05	3.99E-07	-8.380628291	-0.870324514	-0.52035001	-0.695337262	2.31E-05	3.58E-07	-8.450303456	-0.556523709	-0.206549205	-0.381536457	0.00225087	0.000301652	-4.636741071	0.038354449	0.388328953	0.213341701	0.045579162	0.020071233	2.592701718	-0.300052292	0.049922212	-0.12506504	0.332163054	0.148795859	-1.519891998	-0.681588749	-0.331614245	-0.506601497	0.000121804	1.63E-05	-6.15663307	-0.687322004	-0.337347499	-0.512334751	0.000118257	1.44E-05	-6.226308235	0.5506892	0.900663705	0.725676452	9.79E-06	2.06E-07	8.819009953	0.212282459	0.562256964	0.387269711	0.001567184	0.000262291	4.706416237	-0.169253998	0.180720507	0.005733254	0.976447503	0.945348674	0.069675166	FALSE	FALSE	FALSE	FALSE	FALSE	FALSE	FALSE	FALSE	FALSE	FALSE	FALSE	FALSE	FALSE	FALSE	FALSE	FALSE	3
PSMC5	10.87497234	11.043299	10.94626394	10.95810839	11.06499523	11.06932004	10.72895773	10.73632212	10.68665303	10.71542038	10.69662573	10.59879362	10.74144678	10.68037612	10.78635221	10.85491916	10.82920352	10.73674964	45626	P62195	PSMC5	Homo sapiens	26S proteasome regulatory subunit 8	P62195	2178	P62195	FALSE	0	-0.274460677	0.001105626	-0.136677526	0.106548657	0.051646433	-2.109522721	-0.498311125	-0.222744822	-0.360527974	0.00058715	4.91E-05	-5.564498978	-0.090752103	0.1848142	0.047031048	0.783441076	0.4787898	0.725891582	-0.227429629	0.048136674	-0.089646477	0.294287242	0.186194766	-1.383631139	-0.156530562	0.119035742	-0.01874741	0.840984701	0.776169109	-0.289353258	-0.451280077	-0.175713774	-0.313496925	0.001731775	0.000201463	-4.838607396	-0.375317279	-0.099750976	-0.237534128	0.012096001	0.00220456	-3.666174352	-0.3616336	-0.086067296	-0.223850448	0.014799109	0.003418004	-3.454976257	-0.072004693	0.20356161	0.065778458	0.438429554	0.325670804	1.015244839	-0.208682219	0.066884084	-0.070899067	0.498355407	0.290649345	-1.094277882	-0.432532667	-0.156966364	-0.294749515	0.001478397	0.000359796	-4.549254138	-0.356569869	-0.081003566	-0.218786718	0.011384983	0.00402015	-3.376821094	0.146782025	0.422348328	0.284565176	0.002759269	0.00049476	4.392065933	0.010104499	0.285670802	0.14788765	0.082012608	0.037049005	2.282543212	-0.213745949	0.061820354	-0.075962798	0.530425336	0.258836375	-1.172433044	FALSE	FALSE	FALSE	FALSE	FALSE	FALSE	FALSE	FALSE	FALSE	FALSE	FALSE	FALSE	FALSE	FALSE	FALSE	FALSE	3
RPS8	11.90854192	11.4941925	11.74983036	11.59411986	11.36279083	11.19602639	11.6874508	11.57918174	11.42039959	11.51526456	11.72236792	11.57944328	11.57877359	11.35901017	11.56420239	11.39686274	11.27703224	11.43276069	24205.18	P62241	RPS8	Homo sapiens	40S ribosomal protein S8	P62241	2179	P62241	FALSE	0	-0.014050589	0.48766398	0.236806695	0.123443988	0.062574058	2.007476519	-0.029477724	0.472236845	0.221379561	0.151182667	0.079633911	1.876696389	-0.294205161	0.207509408	-0.043347877	0.90361426	0.718266701	-0.367472061	-0.057398466	0.444316103	0.193458819	0.211004108	0.121261086	1.640004458	-0.189175291	0.312539278	0.061681994	0.705433037	0.608486602	0.522895493	-0.0728256	0.428888969	0.178031684	0.262532395	0.151478037	1.509224327	-0.406034833	0.095679736	-0.155177549	0.347441343	0.207591756	-1.315483436	-0.266284419	0.23543015	-0.015427135	0.936272025	0.897641909	-0.130780131	-0.355887155	0.145827414	-0.10502987	0.50075331	0.386963393	-0.890367554	-0.119080459	0.38263411	0.131776825	0.489550632	0.281069117	1.117108966	-0.134507594	0.367206975	0.116349691	0.427796911	0.339211697	0.986328835	-0.467716827	0.033997742	-0.216859542	0.142544319	0.085366805	-1.838378929	-0.139027612	0.362686957	0.111829672	0.474193499	0.357759761	0.948011375	0.097779083	0.599493652	0.348636368	0.028168343	0.009603539	2.955487894	0.082351948	0.584066518	0.333209233	0.100264345	0.012550539	2.824707763	FALSE	FALSE	FALSE	FALSE	FALSE	FALSE	FALSE	FALSE	FALSE	FALSE	FALSE	FALSE	FALSE	FALSE	FALSE	FALSE	3
RPS15A	12.24675242	12.24162711	12.38058158	12.41434176	11.83533074	11.85060322	12.75628227	12.39622166	12.3676301	12.21194051	12.52509967	12.59162076	12.40952122	12.47285516	12.26515779	11.64194569	11.96370961	12.20060178	14839.5	P62244	RPS15A	Homo sapiens	40S ribosomal protein S15a	P62244	2180	P62244	FALSE	0	0.154027185	0.860908717	0.507467951	0.023718464	0.007852541	3.053340185	0.056020974	0.762902506	0.40946174	0.063580122	0.025963635	2.463655058	-0.289616401	0.417265131	0.063824365	0.89955507	0.706213037	0.384019322	0.21785155	0.924733082	0.571292316	0.012877132	0.003545356	3.437359507	-0.229240812	0.47764072	0.124199954	0.580945994	0.466144505	0.747288	0.119845339	0.826726871	0.473286105	0.038165431	0.011975906	2.84767438	-0.136383127	0.570498405	0.217057639	0.350585161	0.210720878	1.305995405	-0.451446977	0.255434555	-0.098006211	0.693325003	0.563951655	-0.589685127	-0.413816355	0.293065177	-0.060375589	0.796316093	0.721341086	-0.363268679	0.093651596	0.800533128	0.447092362	0.089946053	0.016496989	2.690071507	-0.004354615	0.702526917	0.349086151	0.091685727	0.05254828	2.100386379	-0.260583081	0.446298451	0.092857685	0.671343236	0.584392468	0.558707404	-0.50667404	0.200207492	-0.153233274	0.487411595	0.370756392	-0.921976083	0.000793911	0.707675443	0.354234677	0.103486864	0.049547855	2.131364102	-0.0972123	0.609669232	0.256228466	0.392974065	0.143441701	1.541678975	FALSE	FALSE	FALSE	FALSE	FALSE	FALSE	FALSE	FALSE	FALSE	FALSE	FALSE	FALSE	FALSE	FALSE	FALSE	FALSE	3
RPS16	10.46292111	10.57221978	10.53289049	10.62138413	10.14336948	10.18108688	10.90608479	10.88888237	10.57045246	10.83942753	10.74859352	11.02794364	10.83194398	10.68297115	10.78621108	10.2788993	10.33601872	10.79066559	16445.31	P62249	RPS16	Homo sapiens	40S ribosomal protein S16	P62249	2181	P62249	FALSE	0	0.096794687	0.710126036	0.403460361	0.036143174	0.013257512	2.797814515	0.250042391	0.86337374	0.556708065	0.007138056	0.00147367	3.860517798	-0.390180703	0.223150647	-0.083515028	0.834933388	0.570868059	-0.579138819	0.013279659	0.626611008	0.319945334	0.091212995	0.04192091	2.218675696	-0.285234543	0.328096806	0.021431131	0.921037099	0.883785366	0.148615171	0.166527363	0.779858712	0.473193037	0.018968293	0.004900351	3.281378979	-0.040869598	0.572461752	0.265796077	0.180588332	0.084629657	1.843175175	-0.153417971	0.459913379	0.153247704	0.450259146	0.30429333	1.062703282	-0.411611834	0.201719515	-0.104946159	0.588956251	0.477680982	-0.72775399	-0.008151473	0.605179877	0.298514202	0.182315615	0.055646346	2.070060525	0.145096231	0.758427581	0.451761906	0.016514943	0.006665407	3.132763807	-0.062300729	0.55103062	0.244364945	0.175194947	0.110274716	1.694560003	-0.655976779	-0.04264543	-0.349311105	0.064370281	0.028176351	-2.422313994	-0.252516418	0.360814931	0.054149257	0.798626004	0.712408585	0.375500522	-0.099268714	0.514062635	0.20739696	0.430713982	0.170382256	1.438203804	FALSE	FALSE	FALSE	FALSE	FALSE	FALSE	FALSE	FALSE	FALSE	FALSE	FALSE	FALSE	FALSE	FALSE	FALSE	FALSE	3
YWHAE	12.60694787	12.69010388	12.64875636	12.69016752	12.72705142	12.71363993	12.54883264	12.71979467	12.6650218	12.58066387	12.70403344	12.76415306	12.35669335	12.24511215	12.28835853	12.43807947	12.42379205	12.42216918	29173.89	P62258	YWHAE	Homo sapiens	14-3-3 protein epsilon	P62258	2182	P62258	FALSE	0	0.118219649	0.391653464	0.254936556	0.005245849	0.001186358	3.965455704	-0.164053073	0.109380742	-0.027336166	0.764932376	0.676567334	-0.425205218	-0.17511733	0.098316485	-0.038400423	0.829075787	0.558981446	-0.597306161	0.079819226	0.353253041	0.216536133	0.014435772	0.004093158	3.368149543	0.211111453	0.484545268	0.347828361	0.000462205	6.59E-05	5.410357685	-0.202453496	0.070980319	-0.065736588	0.461209045	0.322329544	-1.022511378	-0.140769912	0.132663903	-0.004053004	0.96796944	0.950542913	-0.06304317	-0.418989629	-0.145555815	-0.282272722	0.00330057	0.000496175	-4.390660921	-0.522945691	-0.249511876	-0.386228783	0.000170204	2.14E-05	-6.007663846	-0.268009134	0.00542468	-0.131292227	0.187488558	0.058638089	-2.042208142	-0.550281856	-0.276848042	-0.413564949	8.29E-05	9.93E-06	-6.432869064	-0.488598272	-0.215164458	-0.351881365	0.000359899	5.84E-05	-5.473400856	-0.171064326	0.102369489	-0.034347419	0.70053657	0.6007859	-0.53426299	0.08387223	0.357306045	0.220589138	0.012883399	0.003591045	3.431192714	-0.198400492	0.075033323	-0.061683584	0.616080579	0.352141606	-0.959468208	FALSE	FALSE	FALSE	FALSE	FALSE	FALSE	FALSE	FALSE	FALSE	FALSE	FALSE	FALSE	FALSE	FALSE	FALSE	FALSE	3
RPS14	14.99763449	15.1191023	15.09527612	15.09983068	15.12772054	15.13137093	14.6855109	14.9329723	14.9387269	14.90060625	14.91084315	14.94605057	14.48132781	14.40617149	14.43007743	14.93951331	14.91845996	14.80697235	16272.7	P62263	RPS14	Homo sapiens	40S ribosomal protein S14	P62263	2183	P62263	FALSE	0	-0.120491905	0.18219481	0.030851452	0.753655523	0.670656388	0.433506348	-0.35181742	-0.049130705	-0.200474062	0.037297868	0.012750814	-2.816942873	-0.218106647	0.084580068	-0.06676329	0.70250908	0.362660791	-0.938118234	-0.187255195	0.11543152	-0.035911838	0.726967991	0.620972968	-0.504611886	0.261867764	0.56455448	0.413211122	0.000252209	3.11E-05	5.806198123	-0.41858071	-0.115893994	-0.267237352	0.008860459	0.001833388	-3.755061106	-0.369610965	-0.066924249	-0.218267607	0.030126408	0.007635018	-3.066967228	-0.382668872	-0.079982157	-0.231325515	0.020514023	0.00522476	-3.25044922	-0.631317769	-0.328631054	-0.479974412	6.08E-05	5.74E-06	-6.744316357	-0.600466317	-0.297779602	-0.449122959	0.001990778	1.24E-05	-6.310810009	-0.831791832	-0.529105116	-0.680448474	1.87E-06	7.13E-08	-9.56125923	-0.782822086	-0.480135371	-0.631478729	4.43E-06	1.91E-07	-8.873165352	0.000160959	0.302847675	0.151504317	0.101379276	0.049785449	2.128848995	0.031012412	0.333699127	0.182355769	0.052950027	0.02132949	2.562355342	-0.200313103	0.102373612	-0.048969745	0.725360923	0.501624849	-0.688093878	FALSE	FALSE	FALSE	FALSE	FALSE	FALSE	FALSE	FALSE	FALSE	FALSE	FALSE	FALSE	FALSE	FALSE	FALSE	FALSE	3
RPS23	8.887137113	9.54447373	9.657322959	9.987206695	10.02710268	9.971604613	9.205273075	9.248512839	9.2107792	9.950876774	9.697690258	9.825289657	8.799179924	8.684297312	8.977248702	9.557031547	9.669112363	9.500255782	15807.55	P62266	RPS23	Homo sapiens	40S ribosomal protein S23	P62266	2184	P62266	FALSE	0	-0.060928004	0.559232669	0.249152332	0.18834282	0.107566041	1.708731966	-0.480766104	0.139394569	-0.170685767	0.379442194	0.259553292	-1.170594004	-0.913177528	-0.293016855	-0.603097192	0.053285657	0.000834784	-4.136150123	-0.664025196	-0.043864523	-0.353944859	0.066309478	0.027893796	-2.427418156	0.091199389	0.711360062	0.401279726	0.0367003	0.014550328	2.752049271	-1.083863295	-0.463702622	-0.773782959	0.000908195	8.04E-05	-5.306744127	-0.451536566	0.168624107	-0.141456229	0.497420446	0.346967543	-0.970132523	-0.729918436	-0.109757763	-0.4198381	0.037133087	0.011225746	-2.87932597	-1.314457254	-0.694296581	-1.004376917	5.01E-05	4.48E-06	-6.888199393	-1.065304921	-0.445144249	-0.755224585	0.006051957	0.000102973	-5.179467427	-1.485143021	-0.864982348	-1.175062685	1.01E-05	6.55E-07	-8.058793398	-0.852816291	-0.232655619	-0.542735955	0.006291952	0.001962732	-3.722181794	-0.771721299	-0.151560626	-0.461640962	0.019703931	0.006222616	-3.1660176	-0.522568966	0.097591706	-0.21248863	0.270873791	0.165120831	-1.457285634	-0.942407066	-0.322246393	-0.63232673	0.017945872	0.000553896	-4.336611604	FALSE	FALSE	FALSE	FALSE	FALSE	FALSE	FALSE	FALSE	TRUE	FALSE	TRUE	FALSE	FALSE	FALSE	FALSE	TRUE	3
RPS18	12.78672698	12.76908466	12.78845451	12.79160988	12.68029516	12.65250034	12.60036595	12.58184588	12.52355066	12.61794995	12.64670699	12.85970214	12.51860068	12.3298976	12.34404767	12.44652334	12.51473294	12.5207513	17718.67	P62269	RPS18	Homo sapiens	40S ribosomal protein S18	P62269	2185	P62269	FALSE	0	0.056598784	0.371635552	0.214117168	0.031244891	0.010967456	2.890702882	-0.157533819	0.157502949	-1.54E-05	0.999836408	0.999836408	-0.000208384	-0.297050581	0.017986188	-0.139532197	0.372943489	0.078614891	-1.883763581	-0.082933413	0.232103355	0.074584971	0.456454428	0.329520056	1.0069393	0.013553794	0.328590562	0.171072178	0.075716317	0.035151068	2.309571175	-0.297066016	0.017970752	-0.139547632	0.15992375	0.078585022	-1.883971966	-0.370352939	-0.055316171	-0.212834555	0.040118724	0.011362927	-2.873386888	-0.371650987	-0.056614219	-0.214132603	0.036525602	0.01096278	-2.890911266	-0.468122759	-0.153085991	-0.310604375	0.003036846	0.000742372	-4.193334756	-0.254005591	0.061031177	-0.096487207	0.4129806	0.211839126	-1.302631875	-0.468138194	-0.153101426	-0.31061981	0.00265043	0.000742055	-4.193543141	-0.541425118	-0.226388349	-0.383906733	0.00057143	0.000102275	-5.182958063	-0.084216025	0.230820743	0.073302359	0.454399839	0.337649164	0.989623307	0.129901142	0.444937911	0.287419526	0.006035287	0.001414506	3.880326188	-0.084231461	0.230805308	0.073286923	0.601760384	0.337747848	0.989414922	FALSE	FALSE	FALSE	FALSE	FALSE	FALSE	FALSE	FALSE	FALSE	FALSE	FALSE	FALSE	FALSE	FALSE	FALSE	FALSE	3
RPS29	9.730035622	9.850673505	10.3154213	9.690755676	9.262833401	9.75654948	9.751619894	9.61137743	9.621609878	9.844226992	9.497314355	10.19618298	10.16119123	9.699284862	9.897956766	9.364679331	9.580671398	9.842465793	6676.76	P62273	RPS29	Homo sapiens	40S ribosomal protein S29	P62273	2186	P62273	FALSE	0	-0.161542086	0.661480623	0.249969269	0.321573491	0.215479677	1.291778376	-0.13564943	0.687373279	0.275861924	0.279713441	0.173936899	1.425585114	-0.59588373	0.227138979	-0.184372375	0.695525249	0.355408879	-0.952790112	-0.345914461	0.477108248	0.065596893	0.817566237	0.739195532	0.338988264	-0.66945324	0.153569469	-0.257941886	0.306011398	0.201919108	-1.332978858	-0.320021806	0.503000903	0.091489549	0.74866338	0.642988853	0.472795002	-0.715352428	0.107670281	-0.303841074	0.256538034	0.136684992	-1.57017433	-0.385618699	0.43740401	0.025892655	0.935026908	0.895287902	0.133806737	-0.337941844	0.485080865	0.07356951	0.786323631	0.708996318	0.380188746	-0.087972575	0.735050134	0.323538779	0.284997902	0.114715303	1.671967122	-0.06207992	0.760942789	0.349431435	0.144934657	0.090530769	1.80577386	-0.457410543	0.365612166	-0.045899188	0.864579373	0.815630797	-0.237195472	-0.292042656	0.530980053	0.119468699	0.652830568	0.546000065	0.617384218	-0.042073387	0.780949322	0.369437967	0.144256361	0.075048214	1.909162594	-0.016180732	0.806841977	0.395330623	0.235937684	0.058554412	2.042969332	FALSE	FALSE	FALSE	FALSE	FALSE	FALSE	FALSE	FALSE	FALSE	FALSE	FALSE	FALSE	FALSE	FALSE	FALSE	FALSE	3
RPS13	13.07811253	13.2079375	13.31219322	13.23593011	12.8600977	12.91795274	13.4291152	13.27017992	13.29940054	12.98287469	13.16686722	13.2184571	13.50430782	13.25987002	13.14566671	12.66489995	12.7179995	12.85761114	17222.3	P62277	RPS13	Homo sapiens	40S ribosomal protein S13	P62277	2187	P62277	FALSE	0	0.136235557	0.615556716	0.375896137	0.014739695	0.004380527	3.335450278	-0.121587765	0.357733394	0.118072814	0.435030686	0.310938638	1.047698986	-0.029495026	0.449826133	0.210165553	0.377723331	0.081365835	1.864868203	0.346401111	0.825722269	0.58606169	0.000717045	9.89E-05	5.200318481	-0.210043545	0.269277614	0.029617035	0.854647013	0.796185816	0.262801708	0.088577788	0.567898947	0.328238368	0.034257396	0.010487243	2.91256719	-0.106176441	0.373144718	0.133484138	0.400822225	0.254189363	1.184448742	-0.497483902	-0.018162743	-0.257823322	0.092652856	0.036675987	-2.287751291	-0.059112061	0.420209098	0.180548518	0.209470726	0.129444916	1.602066495	0.316784076	0.796105234	0.556444655	0.007665694	0.00016558	4.937516772	0.058960753	0.538281912	0.298621333	0.037913547	0.017895288	2.649765481	-0.135793476	0.343527683	0.103867104	0.472130028	0.370922691	0.921647034	-0.162979164	0.316341994	0.076681415	0.617920289	0.506337708	0.680419461	0.212916972	0.692238131	0.452577552	0.004891558	0.001069189	4.015869739	-0.04490635	0.434414809	0.194754229	0.324549832	0.103954615	1.728118448	FALSE	FALSE	FALSE	FALSE	FALSE	FALSE	FALSE	FALSE	FALSE	FALSE	FALSE	FALSE	FALSE	FALSE	FALSE	FALSE	3
RPS11	11.48024079	11.44120975	11.58708712	11.30942789	11.11493269	11.24502478	11.39802519	11.44898565	11.30502148	11.37440348	11.34153383	11.498728	11.40848222	11.27522667	11.34465133	10.92288804	11.20509871	11.39056873	18430.72	P62280	RPS11	Homo sapiens	40S ribosomal protein S11	P62280	2188	P62280	FALSE	0	0.021083635	0.442989582	0.232036608	0.075140507	0.03318005	2.339128447	-0.029192992	0.392712955	0.181759982	0.161520792	0.086309776	1.832296842	-0.23183064	0.190075307	-0.020877666	0.953067156	0.836063549	-0.21046482	0.000205968	0.422111915	0.211158942	0.104928087	0.049803001	2.128663627	-0.169728943	0.252177004	0.041224031	0.765899992	0.68345318	0.415573663	-0.050070658	0.371835289	0.160882316	0.227360437	0.125124062	1.621832022	-0.329788087	0.09211786	-0.118835113	0.395751518	0.24904047	-1.197960084	-0.2612296	0.160676347	-0.050276626	0.740240517	0.619450534	-0.506831605	-0.273054671	0.148851276	-0.062101697	0.644647224	0.540455754	-0.626038483	-0.041018062	0.380887885	0.169934911	0.271687273	0.106744821	1.713089964	-0.091294689	0.330611258	0.119658285	0.330229989	0.245918129	1.206258359	-0.371012118	0.050893829	-0.160059144	0.197031439	0.126922842	-1.613533746	-0.112995526	0.308910421	0.097957447	0.455429165	0.33865789	0.987495264	0.119041082	0.540947029	0.329994055	0.01527517	0.004461478	3.32662371	0.068764456	0.490670403	0.279717429	0.100970388	0.012676968	2.819792105	FALSE	FALSE	FALSE	FALSE	FALSE	FALSE	FALSE	FALSE	FALSE	FALSE	FALSE	FALSE	FALSE	FALSE	FALSE	FALSE	3
SNRPE	7.746802934	8.063539774	8.433844319	8.676576855	7.881180378	7.576402149	8.64646103	8.067962435	8.064832827	9.36035812	8.907588946	8.983436133	8.400923402	8.114046662	8.128439624	8.296143242	8.420131011	8.734765784	10803.6	P62304	SNRPE	Homo sapiens	Small nuclear ribonucleoprotein E	P62304	2189	P62304	FALSE	0	0.071014123	1.129214651	0.600114387	0.066997947	0.028754974	2.412010944	0.509974341	1.56817487	1.039074605	0.004327551	0.000768753	4.176302672	-1.353142566	-0.294942038	-0.824042302	0.110622792	0.004598559	-3.312033661	-0.753028179	0.305172349	-0.223927915	0.512063956	0.381963016	-0.900022717	-0.483818063	0.574382465	0.045282201	0.900853465	0.857955681	0.182000576	-0.314067961	0.744132567	0.215032303	0.53953692	0.400698429	0.864269011	-0.350743843	0.707456686	0.178356422	0.631736094	0.484189149	0.716859402	-0.090140046	0.968060482	0.438960218	0.192293248	0.097498502	1.764291729	-1.398424767	-0.340224239	-0.869324503	0.009979893	0.003151708	-3.494034237	-0.79831038	0.259890148	-0.269210116	0.503517514	0.29589018	-1.082023294	-0.359350162	0.698850366	0.169750102	0.590789744	0.505199916	0.682268435	-0.396026044	0.662174485	0.133074221	0.684832461	0.6003836	0.534858826	-1.531498988	-0.47329846	-1.002398724	0.004836441	0.001040875	-4.028893063	-0.931384601	0.126815928	-0.402284337	0.218409449	0.126194385	-1.616882119	-0.492424383	0.565776146	0.036675881	0.947777154	0.884720823	0.147409609	FALSE	TRUE	FALSE	FALSE	FALSE	FALSE	FALSE	FALSE	FALSE	FALSE	FALSE	FALSE	TRUE	FALSE	FALSE	TRUE	3
SNRPF	13.44832513	13.33671018	13.57455131	13.878794	13.54359582	13.4039585	14.00932209	13.94351353	13.68375808	13.99855757	13.98113421	14.19961233	13.80512293	13.97369565	13.76685741	13.3055551	13.56348534	13.64201852	9725.19	P62306	SNRPF	Homo sapiens	Small nuclear ribonucleoprotein F	P62306	2190	P62306	FALSE	0	0.285352095	0.826811334	0.556081715	0.002732099	0.000519552	4.368034461	0.180255643	0.721714882	0.450985262	0.011796342	0.002849925	3.54249945	-0.451633088	0.08982615	-0.180903469	0.528187619	0.175243263	-1.421000848	0.104448626	0.645907864	0.375178245	0.028566776	0.009771644	2.947033613	-0.240423714	0.301035525	0.030305905	0.869749563	0.814977061	0.238053574	-0.000647826	0.540811412	0.270081793	0.113132509	0.050485843	2.121498603	0.154939406	0.696398644	0.425669025	0.019913336	0.004306725	3.343639831	-0.375826071	0.165633167	-0.105096452	0.5654124	0.42166943	-0.825535011	-0.481938994	0.059520244	-0.211209375	0.193495914	0.117322092	-1.659054422	0.074142721	0.615601959	0.34487234	0.088205152	0.015877885	2.708980039	-0.030953731	0.510505507	0.239775888	0.128929455	0.078660571	1.883445029	0.1246335	0.666092738	0.395363119	0.018137659	0.007050252	3.105586257	-0.877302113	-0.335842875	-0.606572494	0.001550063	0.000233459	-4.764640678	-0.321220399	0.220238839	-0.05049078	0.788039795	0.697098023	-0.396606218	-0.426316851	0.115142387	-0.155587232	0.510189231	0.240026267	-1.222141228	FALSE	FALSE	FALSE	FALSE	FALSE	FALSE	FALSE	FALSE	FALSE	FALSE	FALSE	FALSE	FALSE	FALSE	FALSE	FALSE	3
SNRPG	10.11663426	10.38856055	11.14053454	11.31269653	11.41718385	10.78355202	11.22836518	10.97446757	10.76969573	12.76876468	12.29629645	12.40879993	11.00456039	11.06192388	11.28414256	11.39509526	11.41828598	11.60724745	8496.06	P62308	SNRPG	Homo sapiens	Small nuclear ribonucleoprotein G	P62308	2191	P62308	FALSE	0	0.544639199	1.490849042	1.017744121	0.001953395	0.000341776	4.574718233	0.847037962	1.793247805	1.320142884	0.000368194	2.46E-05	5.933988317	-1.973549113	-1.02733927	-1.500444191	0.004110253	5.74E-06	-6.744435326	-0.955804992	-0.009595149	-0.482700071	0.098636887	0.046051967	-2.169717092	-0.599137706	0.347072136	-0.126032785	0.680570902	0.579206797	-0.566512219	-0.653406229	0.292803614	-0.180301307	0.564180376	0.430026736	-0.810447009	-0.030838546	0.915371296	0.442266375	0.148551041	0.064888602	1.987969283	-0.170706158	0.775503685	0.302398763	0.322747572	0.193628967	1.359270083	-1.847516328	-0.901306485	-1.374411406	0.000133392	1.57E-05	-6.177923107	-0.829772207	0.116437636	-0.356667286	0.305457711	0.129192646	-1.603204874	-0.527373444	0.418836399	-0.054268522	0.853694188	0.810500357	-0.243934791	0.095194239	1.041404081	0.56829916	0.046103691	0.021668091	2.554481501	-2.415815488	-1.469605645	-1.942710566	1.10E-05	2.35E-07	-8.732404608	-1.398071367	-0.451861524	-0.924966446	0.003883177	0.00079868	-4.157686375	-1.095672604	-0.149462761	-0.622567682	0.10372602	0.013241277	-2.798416292	TRUE	TRUE	TRUE	FALSE	FALSE	FALSE	FALSE	FALSE	TRUE	FALSE	FALSE	FALSE	TRUE	FALSE	FALSE	TRUE	3
LSM3	8.758731192	8.639011134	8.780742569	8.590811608	8.933188262	8.737530559	8.087441404	8.936491464	8.937012162	8.323782365	8.415076466	7.950895892	8.182415478	8.259064631	8.426462954	8.964404051	8.514776994	8.543081332	11845.4	P62310	LSM3	Homo sapiens	U6 snRNA-associated Sm-like protein LSm3	P62310	2192	P62310	FALSE	0	-0.859785547	-0.028552889	-0.444169218	0.083266132	0.037764878	-2.272684078	-0.939541564	-0.108308907	-0.523925236	0.04625424	0.01680994	-2.680772311	0.008113774	0.839346431	0.423730102	0.301412763	0.046194365	2.168103097	-0.436055444	0.395177213	-0.020439116	0.947753262	0.918057875	-0.104580981	-0.05128234	0.779950318	0.364333989	0.148996243	0.08146607	1.864190544	-0.515811462	0.315421196	-0.100195133	0.727875453	0.615455276	-0.512669213	-0.488129617	0.343103041	-0.072513288	0.811309456	0.715668819	-0.371029302	-0.495372346	0.335860311	-0.079756018	0.791822271	0.688824821	-0.408088233	-0.356220215	0.475012442	0.059396113	0.832119845	0.765261138	0.303912553	-0.800389433	0.030843224	-0.384773105	0.20461126	0.067241915	-1.968771525	-0.880145451	-0.048912793	-0.464529122	0.059658417	0.030814724	-2.376859758	-0.852463606	-0.021230948	-0.436847277	0.077831468	0.040604619	-2.235219847	0.080627062	0.911859719	0.49624339	0.053528488	0.022342975	2.5391324	-0.363542156	0.467690501	0.052074172	0.860280471	0.793427591	0.266448321	-0.443298174	0.387934484	-0.027681845	0.949837965	0.889200249	-0.141639911	FALSE	FALSE	FALSE	FALSE	FALSE	FALSE	FALSE	FALSE	FALSE	FALSE	FALSE	FALSE	FALSE	FALSE	FALSE	FALSE	3
LSM6	7.990656238	8.249825159	8.09520085	8.348591225	8.047891738	7.016183796	9.144791655	8.504472012	8.344575965	8.956878902	8.818256585	9.207490413	8.612986345	8.220691078	8.397559198	7.68024466	8.239211459	8.288913285	9127.57	P62312	LSM6	Homo sapiens	U6 snRNA-associated Sm-like protein LSm6	P62312	2193	P62312	FALSE	0	0.330387916	1.519116414	0.924752165	0.015431235	0.004630573	3.308688573	0.595622131	1.784350629	1.18998638	0.00380709	0.000650754	4.257675176	-0.923959672	0.264768826	-0.329595423	0.610293185	0.256185955	-1.179265808	0.000792493	1.189520992	0.595156742	0.104845242	0.049731154	2.129422765	-0.340163246	0.848565253	0.254201004	0.492327124	0.377091878	0.909510664	0.266026708	1.454755207	0.860390957	0.026141924	0.007456957	3.078409368	-0.041645121	1.147083377	0.552719128	0.150807323	0.066152181	1.977584408	-0.329130034	0.859598464	0.265234215	0.501935005	0.357279129	0.948986603	-1.178160676	0.010567823	-0.583796426	0.102146495	0.053715153	-2.088776472	-0.25340851	0.935319988	0.340955739	0.446857654	0.240846522	1.219912101	0.011825705	1.200554203	0.606189954	0.082761537	0.04612412	2.168898704	-0.295846125	0.892882374	0.298518124	0.398568422	0.301940154	1.068073744	-1.4766788	-0.287950302	-0.882314551	0.019992636	0.0063417	-3.156850216	-0.551926635	0.636801864	0.042437614	0.920681545	0.881285211	0.151838357	-0.28669242	0.902036078	0.307671829	0.55817969	0.287877691	1.10082496	FALSE	TRUE	FALSE	FALSE	FALSE	FALSE	FALSE	FALSE	FALSE	FALSE	FALSE	FALSE	FALSE	FALSE	FALSE	TRUE	3
SNRPD1	7.825406078	8.997503469	8.689174745	9.631903392	9.559167171	9.48315007	10.0997936	9.682481705	9.355046771	9.873395814	9.91435823	9.861637158	9.455855579	9.431327577	9.562250623	8.706969019	9.33429337	9.400862616	13281.57	P62314	SNRPD1	Homo sapiens	Small nuclear ribonucleoprotein Sm D1	P62314	2194	P62314	FALSE	0	0.215195103	1.256315695	0.735755399	0.025686952	0.008661926	3.005699995	-0.19550344	0.845617152	0.325056856	0.315676374	0.203546873	1.327918751	-0.691250004	0.349870588	-0.170689708	0.792065137	0.496005364	-0.69729975	0.044505395	1.085625987	0.565065691	0.079390645	0.035231369	2.308400245	-0.291264197	0.749856396	0.2292961	0.478759528	0.363358208	0.936717945	-0.366193148	0.674927444	0.154367148	0.662693418	0.537533842	0.630619002	0.687852299	1.728972891	1.208412595	0.001882606	0.000165882	4.936594056	-0.931258839	0.109861753	-0.410698543	0.215997822	0.113558004	-1.677781243	-0.920546104	0.120574488	-0.399985808	0.200431588	0.122522241	-1.634017694	-0.184790705	0.856329887	0.335769591	0.38527975	0.189811711	1.3716823	-0.595489248	0.445631344	-0.074928952	0.814274891	0.763627422	-0.306098943	0.458556199	1.499676791	0.979116495	0.003927313	0.001105033	3.999876112	-1.899662599	-0.858542007	-1.379102303	0.000445402	4.30E-05	-5.633893806	-1.1639072	-0.122786608	-0.643346904	0.047890758	0.018689801	-2.628193812	-1.574605743	-0.533485151	-1.054045447	0.018657284	0.000589611	-4.305975055	FALSE	FALSE	FALSE	FALSE	FALSE	FALSE	TRUE	FALSE	FALSE	FALSE	FALSE	FALSE	TRUE	FALSE	TRUE	TRUE	3
SNRPD2	12.18693478	11.96575374	11.89619903	11.78792285	11.81252785	11.82460297	12.14967647	12.04771791	12.16841774	12.27607198	12.18831478	12.13584459	11.89307521	11.66684492	11.69702638	11.85027979	11.66721579	11.6617109	13526.87	P62316	SNRPD2	Homo sapiens	Small nuclear ribonucleoprotein Sm D2	P62316	2195	P62316	FALSE	0	0.290945864	0.656404045	0.473674955	0.000484498	5.42E-05	5.512593184	0.208996802	0.574454983	0.391725893	0.002396293	0.000352875	4.558876216	-0.260868833	0.104589347	-0.078139743	0.710989704	0.377156425	-0.909384399	0.212806122	0.578264302	0.395535212	0.001886208	0.000322706	4.603208786	0.186892779	0.55235096	0.369621869	0.002685628	0.000594862	4.301631272	0.130857059	0.49631524	0.31358615	0.010449926	0.002282224	3.649491817	-0.077087567	0.288370614	0.105641524	0.382294917	0.237352747	1.229448037	-0.264678152	0.100780028	-0.081949062	0.500741678	0.35495416	-0.953716968	-0.630490703	-0.265032522	-0.447761612	0.000580768	9.68E-05	-5.211015671	-0.156815748	0.208642433	0.025913343	0.872577273	0.767007198	0.301577514	-0.23876481	0.126693371	-0.05603572	0.6080532	0.523923612	-0.652139454	-0.446709436	-0.081251255	-0.263980346	0.019224771	0.007553334	-3.072183234	-0.366510357	-0.001052176	-0.183781267	0.099814702	0.048848491	-2.138832436	0.107164598	0.472622778	0.289893688	0.014175575	0.004045767	3.373760748	0.025215536	0.390673716	0.207944626	0.158668477	0.028302893	2.42004378	FALSE	FALSE	FALSE	FALSE	FALSE	FALSE	FALSE	FALSE	FALSE	FALSE	FALSE	FALSE	FALSE	FALSE	FALSE	FALSE	3
SNRPD3	10.25027318	10.80627623	9.543068989	10.44278972	10.22669108	10.20159964	10.91664594	10.61066154	10.76162785	11.06721655	10.49800609	10.51495732	10.92992533	10.61585915	10.81461064	10.56451896	10.39196933	10.6304581	13916.24	P62318	SNRPD3	Homo sapiens	Small nuclear ribonucleoprotein Sm D3	P62318	2196	P62318	FALSE	0	-0.325503194	0.654325576	0.164411191	0.5968262	0.486107395	0.713664997	-0.086881208	0.892947563	0.403033177	0.181331128	0.100101983	1.749459207	-0.420329265	0.559499505	0.06958512	0.922646081	0.766653491	0.302050392	-0.255918074	0.723910696	0.233996311	0.452490823	0.325453691	1.015715389	-0.513734316	0.466094454	-0.023819931	0.945981543	0.918982845	-0.103395948	-0.017296088	0.962532683	0.472618298	0.125462896	0.057623024	2.051509599	0.073191256	1.053020026	0.563105641	0.077063307	0.026978732	2.444290951	-0.251292399	0.728536372	0.238621987	0.462799249	0.316285635	1.03579421	-0.396509334	0.583319436	0.093405051	0.772169749	0.690724824	0.405446339	-0.232098143	0.747730627	0.257816242	0.489238876	0.28024026	1.119111336	0.006523843	0.986352614	0.496438228	0.084510499	0.047374119	2.154905546	0.097011187	1.076839957	0.586925572	0.046626448	0.021964405	2.547686899	-0.983434906	-0.003606136	-0.493520521	0.099266567	0.048532375	-2.142240559	-0.819023715	0.160805055	-0.32910933	0.280801465	0.173089037	-1.428575562	-0.580401729	0.399427042	-0.090487344	0.85255176	0.699862861	-0.392781352	FALSE	FALSE	FALSE	FALSE	FALSE	FALSE	FALSE	FALSE	FALSE	FALSE	FALSE	FALSE	FALSE	FALSE	FALSE	FALSE	3
ARF6	9.729270022	9.523192364	9.630739489	9.376494412	9.569004351	9.655761447	9.002383775	9.319865154	9.38818271	9.14605248	9.102708661	9.387506301	9.839238507	9.828352826	9.815347809	9.769773248	9.757996854	10.0705249	20082.15	P62330	ARF6	Homo sapiens	ADP-ribosylation factor 6	P62330	2197	P62330	FALSE	0	-0.899982395	-0.408035976	-0.654009186	0.000394414	4.14E-05	-5.654305294	-0.567637465	-0.075691046	-0.321664256	0.039557091	0.013719506	-2.780982203	-0.221251811	0.270694608	0.024721399	0.951480572	0.833559691	0.213731456	-0.875260996	-0.383314577	-0.629287787	0.000501698	6.22E-05	-5.440573839	-0.836809044	-0.344862625	-0.590835835	0.000722633	0.000118365	-5.108133435	-0.542916067	-0.050969648	-0.296942857	0.058719486	0.021121527	-2.567250747	-0.636896622	-0.144950203	-0.390923412	0.018789045	0.003995623	-3.379769533	0.08637172	0.578318139	0.33234493	0.037514771	0.011364409	2.873323092	0.369584024	0.861530443	0.615557233	0.00049281	7.81E-05	5.32186489	-0.284425162	0.207521257	-0.038451952	0.856322536	0.74403757	-0.332440404	0.047919768	0.539866187	0.293892977	0.045554602	0.022265015	2.540882688	-0.046060787	0.445885632	0.199912422	0.166643046	0.103909577	1.728363901	0.169671601	0.66161802	0.415644811	0.009762002	0.002563529	3.593500989	-0.484337584	0.007608835	-0.238364375	0.11498132	0.05662475	-2.060804305	-0.151992654	0.339953764	0.093980555	0.676025387	0.428872938	0.812518786	FALSE	FALSE	FALSE	FALSE	FALSE	FALSE	FALSE	FALSE	FALSE	FALSE	FALSE	FALSE	FALSE	FALSE	FALSE	FALSE	3
PSMC6	9.624517011	9.895886625	9.734074352	9.908235942	9.881851002	9.823578388	9.672286874	9.651276294	9.631927159	9.748989786	9.713290299	9.673501918	9.560819775	9.553335462	9.638081634	9.649846962	9.696048603	9.748629069	44172.98	P62333	PSMC6	Homo sapiens	26S proteasome regulatory subunit 10B	P62333	2198	P62333	FALSE	0	-0.130353695	0.157858608	0.013752456	0.890013124	0.841833416	0.202946223	-0.303400594	-0.015188292	-0.159294443	0.075594652	0.032435656	-2.350722259	-0.204203377	0.084008926	-0.060097225	0.720610829	0.388790722	-0.886860099	-0.19045092	0.097761382	-0.046344769	0.628116718	0.504188617	-0.683913875	-0.076354999	0.211857303	0.067751152	0.448460648	0.332850039	0.999809775	-0.36349782	-0.075285517	-0.219391668	0.020277831	0.005365903	-3.237582357	-0.243768705	0.044443598	-0.099662553	0.289927559	0.161495335	-1.470729164	-0.317153051	-0.028940748	-0.173046899	0.061857412	0.021703345	-2.553668482	-0.271954529	0.016257774	-0.127848377	0.139268068	0.078199226	-1.886669874	-0.258202072	0.03001023	-0.114095921	0.281285282	0.112385628	-1.683723651	-0.431248972	-0.143036669	-0.28714282	0.002458202	0.000678322	-4.237392133	-0.311519857	-0.023307554	-0.167413706	0.052835783	0.025611585	-2.470538939	-0.104540823	0.183671479	0.039565328	0.671377728	0.567760411	0.583869065	-0.090788367	0.197423936	0.053317785	0.571407713	0.443327328	0.786815288	-0.263835266	0.024377036	-0.119729115	0.313640802	0.097054971	-1.766853194	FALSE	FALSE	FALSE	FALSE	FALSE	FALSE	FALSE	FALSE	FALSE	FALSE	FALSE	FALSE	FALSE	FALSE	FALSE	FALSE	3
SELENOT	8.669994397	8.899199766	9.11114618	8.537307179	8.379449313	8.493462272	8.774617323	8.494109231	8.470980062	8.617559473	8.583682987	8.477284978	9.355114969	9.128123848	9.189761699	8.617432986	8.934325718	8.741827349	22324.15	P62341	SELENOT	Homo sapiens	Thioredoxin reductase-like selenoprotein T	P62341	2199	P62341	FALSE	0	-0.45100014	0.040961064	-0.205019538	0.172630285	0.096089495	-1.772464738	-0.156544377	0.335416827	0.089436225	0.573620914	0.451102533	0.773207062	-0.225587543	0.266373662	0.020393059	0.961634791	0.862351262	0.176305044	-0.430607081	0.061354123	-0.184626479	0.224146217	0.130760652	-1.596159695	-0.890411902	-0.398450698	-0.6444313	0.000366661	4.85E-05	-5.571331229	-0.136151318	0.355809886	0.109829284	0.497344434	0.357020326	0.949512105	-0.559525178	-0.067563973	-0.313544576	0.05130273	0.015822658	-2.71070118	0.048475161	0.540436365	0.294455763	0.062549871	0.022053026	2.5456718	0.418843757	0.910804962	0.664824359	0.000252825	3.47E-05	5.747636272	0.213824219	0.705785423	0.459804821	0.020348056	0.001162807	3.975171534	0.508279982	1.000241186	0.754260584	7.31E-05	8.49E-06	6.520843334	0.084906122	0.576867327	0.330886724	0.027746193	0.011663128	2.860630048	0.087957033	0.579918237	0.333937635	0.030696814	0.011050739	2.887006224	-0.117062505	0.374898699	0.128918097	0.408196045	0.28213457	1.114541485	0.177393257	0.669354462	0.42337386	0.03806803	0.002232002	3.660213285	FALSE	FALSE	FALSE	FALSE	FALSE	FALSE	FALSE	FALSE	FALSE	FALSE	FALSE	FALSE	FALSE	FALSE	FALSE	FALSE	3
TBPL1	7.46479004	7.799703439	7.741265871	7.538487893	7.567203226	8.083449462	7.099300891	7.19137584	7.394891278	7.294619183	6.76785827	7.011582599	6.501368753	6.594836357	6.237738167	7.299572769	7.083203235	6.809000745	20886.52	P62380	TBPL1	Homo sapiens	TATA box-binding protein-like 1	P62380	2200	P62380	FALSE	0	-0.403638802	0.325161005	-0.039238899	0.874662504	0.821886994	-0.22899277	-1.069426746	-0.340626939	-0.705026843	0.004727532	0.000872861	-4.114438856	-0.160563918	0.568235889	0.203835985	0.608239724	0.252232623	1.189558535	-0.199802817	0.52899699	0.164597087	0.479038027	0.35160663	0.960565765	0.419475007	1.148274814	0.783874911	0.001711196	0.000341868	4.574585244	-0.865590761	-0.136790954	-0.501190857	0.033550335	0.010225905	-2.924880321	-0.804463684	-0.075663877	-0.440063781	0.063546165	0.021083488	-2.56815118	-1.030187847	-0.301388041	-0.665787944	0.007469594	0.001399607	-3.885446086	-0.944438829	-0.215639022	-0.580038926	0.012087388	0.003952259	-3.385026709	-0.983677728	-0.254877921	-0.619277824	0.030398831	0.002456614	-3.614019479	-1.649465672	-0.920665865	-1.285065768	2.01E-05	1.60E-06	-7.499465565	-1.588338595	-0.859538788	-1.223938691	3.38E-05	2.90E-06	-7.142736423	0.279499862	1.008299669	0.643899766	0.007482582	0.00182335	3.757709714	0.240260964	0.96906077	0.604660867	0.010928882	0.002932677	3.528716945	-0.42552698	0.303272826	-0.061127077	0.864362238	0.726133998	-0.356729142	FALSE	FALSE	FALSE	FALSE	FALSE	FALSE	FALSE	FALSE	FALSE	FALSE	TRUE	TRUE	FALSE	FALSE	FALSE	TRUE	3
RPL7A	12.73760486	12.66800232	12.54421627	12.4095808	12.31896779	12.44901667	12.492721	12.31045143	12.52884735	12.28936302	12.50088029	12.43191889	12.47599394	12.19402562	12.20683334	12.22405056	12.11895318	12.26235738	29995.62	P62424	RPL7A	Homo sapiens	60S ribosomal protein L7a	P62424	2201	P62424	FALSE	0	0.011439977	0.39976074	0.205600359	0.085983878	0.039317585	2.251886334	-0.179294739	0.209026024	0.014865642	0.914503543	0.872777343	0.162819448	-0.157541187	0.230779576	0.036619195	0.891549121	0.693869463	0.401080352	0.048059172	0.436379935	0.242219554	0.046208883	0.017780186	2.652966687	-0.042438089	0.345882674	0.151722292	0.200500778	0.116768832	1.661774128	-0.142675544	0.245645219	0.051484837	0.699014461	0.580939892	0.563899801	-0.400094938	-0.011774176	-0.205934557	0.101858063	0.039040061	-2.255546718	-0.384895098	0.003425665	-0.190734716	0.122214533	0.053685677	-2.089066886	-0.309263479	0.079057284	-0.115103098	0.326727837	0.226180602	-1.260693776	-0.10366312	0.284657642	0.090497261	0.543825071	0.336906675	0.991192559	-0.294397837	0.093922926	-0.100237455	0.376030845	0.289124383	-1.097874327	-0.551817231	-0.163496468	-0.357656849	0.004519995	0.001310357	-3.917320847	0.04839337	0.436714133	0.242553752	0.044465019	0.017649447	2.656627071	0.253993729	0.642314492	0.44815411	0.001135104	0.000175363	4.908513405	0.063259013	0.451579775	0.257419394	0.100970388	0.012685903	2.819446519	FALSE	FALSE	FALSE	FALSE	FALSE	FALSE	FALSE	FALSE	FALSE	FALSE	FALSE	FALSE	FALSE	FALSE	FALSE	FALSE	3
POLR2G	7.80078982	8.295647836	8.300725396	8.372627157	8.345575647	8.510338802	8.868984596	8.566950788	8.44211781	8.648307872	8.660170134	8.583739545	8.336781832	8.285000252	8.3299164	8.244535864	8.104376735	8.307792709	19294.32	P62487	POLR2G	Homo sapiens	DNA-directed RNA polymerase II subunit RPB7	P62487	2202	P62487	FALSE	0	0.14799977	0.675675059	0.411837415	0.01514869	0.004527924	3.31949678	-0.042612329	0.485062959	0.221225315	0.173019237	0.094278979	1.783122889	-0.268559097	0.259116192	-0.004721452	0.99276834	0.970131928	-0.038055907	0.143278318	0.670953606	0.407115962	0.016555822	0.004899722	3.281440874	0.044947259	0.572622548	0.308784903	0.056807409	0.024696014	2.488871716	-0.047333782	0.480341507	0.216503862	0.193112406	0.100884533	1.745066983	0.229792403	0.757467691	0.493630047	0.007703177	0.001154222	3.978762722	-0.454449744	0.073225545	-0.1906121	0.260562954	0.144730252	-1.536373891	-0.577344	-0.049668712	-0.313506356	0.050913021	0.022893881	-2.526927623	-0.165506586	0.362168703	0.098331059	0.638124329	0.440065265	0.792569158	-0.356118685	0.171556603	-0.092281041	0.555775239	0.46818913	-0.743804733	-0.0789925	0.448682788	0.184845144	0.233988293	0.156442155	1.489891006	-0.762189144	-0.234513855	-0.4983515	0.00493869	0.0010671	-4.016818628	-0.350351729	0.177323559	-0.086514085	0.619756616	0.495991919	-0.697321848	-0.540963829	-0.01328854	-0.277126185	0.194193236	0.040724252	-2.233695739	FALSE	FALSE	FALSE	FALSE	FALSE	FALSE	FALSE	FALSE	FALSE	FALSE	FALSE	FALSE	FALSE	FALSE	FALSE	FALSE	3
RAB11A	9.961063026	9.06531351	9.911093178	9.581670883	8.915855386	9.940874445	9.794134	9.01002296	9.052514149	10.08923248	10.91571696	9.654666105	9.296477299	10.39524213	10.05518024	10.30091675	10.18987055	10.53653467	24393.52	P62491	RAB11A	Homo sapiens	Ras-related protein Rab-11A	P62491	2203	P62491	FALSE	0	-0.889466775	0.644329154	-0.122568811	0.810994371	0.738536987	-0.339879993	-0.026493023	1.507302906	0.740404941	0.117108538	0.057448612	2.053122852	-1.701212774	-0.167416845	-0.934314809	0.218460848	0.020146752	-2.590829666	-1.823781584	-0.289985656	-1.05688362	0.029277812	0.01010441	-2.930709659	-1.39697415	0.136821779	-0.630076185	0.176798462	0.100506648	-1.747184199	-0.960807833	0.572988096	-0.193909868	0.713308921	0.598462534	-0.537706814	-1.127164166	0.406631763	-0.360266201	0.483632638	0.333225816	-0.999008421	0.096075787	1.629871716	0.862973752	0.078810937	0.029852072	2.393002845	-1.071136589	0.46265934	-0.304238624	0.524961102	0.411777306	-0.843645467	-1.193705399	0.34009053	-0.426807435	0.461168267	0.25454416	-1.183525459	-0.330731648	1.203064281	0.436166317	0.329248221	0.244715079	1.209477385	-0.497087981	1.036707948	0.269809984	0.563521615	0.465624266	0.748175779	-1.340946572	0.192849356	-0.574048608	0.217432397	0.131734286	-1.591821245	-1.463515383	0.070280546	-0.696617419	0.139422922	0.07200551	-1.931701238	-0.600541631	0.933254298	0.166356333	0.820563611	0.65102883	0.461301607	FALSE	FALSE	FALSE	TRUE	FALSE	FALSE	FALSE	FALSE	FALSE	FALSE	FALSE	FALSE	FALSE	FALSE	FALSE	TRUE	3
ETF1	9.499194265	9.490488081	9.519998887	9.610996171	9.558383093	9.511168774	9.475200714	9.218563223	9.229147462	9.160366702	9.311748044	9.3566061	9.327474099	9.29019858	9.188514812	9.404633908	9.324785583	9.278597175	49030.89	P62495	ETF1	Homo sapiens	Eukaryotic peptide chain release factor subunit 1	P62495	2204	P62495	FALSE	0	-0.224920221	0.105389674	-0.059765273	0.56634959	0.453202658	-0.769556545	-0.449097345	-0.11878745	-0.283942397	0.00985208	0.002250987	-3.656132034	-0.133758096	0.196551798	0.031396851	0.891048185	0.691567361	0.404275774	-0.19352337	0.136786525	-0.028368422	0.803064632	0.719868804	-0.365280772	-0.126246978	0.204062916	0.038907969	0.717502125	0.623460044	0.500991303	-0.417700494	-0.087390599	-0.252545547	0.019861602	0.00520955	-3.25185626	-0.360744892	-0.030434998	-0.195589945	0.068447124	0.023282851	-2.518477937	-0.389332071	-0.059022177	-0.224177124	0.036756153	0.011060484	-2.886575488	-0.172666065	0.157643829	-0.007511118	0.947418293	0.924199417	-0.09671553	-0.232431339	0.097878556	-0.067276391	0.603097791	0.399632971	-0.866272075	-0.456608463	-0.126298568	-0.291453516	0.005593129	0.00184182	-3.752847563	-0.399652861	-0.069342967	-0.234497914	0.02113013	0.008419933	-3.01946924	0.061831849	0.392141743	0.226986796	0.029054165	0.010270582	2.922753711	0.002066575	0.33237647	0.167221523	0.100136769	0.047528853	2.153197165	-0.222110549	0.108199346	-0.056955602	0.706450558	0.474341828	-0.733378323	FALSE	FALSE	FALSE	FALSE	FALSE	FALSE	FALSE	FALSE	FALSE	FALSE	FALSE	FALSE	FALSE	FALSE	FALSE	FALSE	3
CNBP	9.287905239	9.625094783	9.513711109	9.215684868	9.430341094	9.64168479	9.025895936	9.404876522	9.444705527	9.268714746	8.823832765	9.005397965	8.863174074	8.7876934	8.551402011	8.760392325	8.755967222	8.725589941	19462.7	P62633	CNBP	Homo sapiens	CCHC-type zinc finger nucleic acid binding protein	P62633	2205	P62633	FALSE	0	-0.015521863	0.586185856	0.285331996	0.121857582	0.061486383	2.016870911	-0.697442284	-0.095734566	-0.396588425	0.038156896	0.01311057	-2.803287638	-0.041676357	0.560031362	0.259177503	0.38905636	0.086356391	1.831997715	0.24365564	0.845363358	0.544509499	0.006501374	0.001509626	3.848868625	0.256882308	0.858590026	0.557736167	0.004827321	0.001244295	3.942361404	-0.438264782	0.163442936	-0.137410923	0.485394526	0.346409216	-0.971289923	-0.484598241	0.117109477	-0.183744382	0.35348104	0.213119405	-1.298798254	-0.982774281	-0.381066563	-0.681920422	0.001669635	0.000208996	-4.820158548	-0.599412523	0.002295195	-0.298558664	0.09882105	0.05156414	-2.11036369	-0.314080527	0.287627191	-0.013226668	0.967435329	0.926717282	-0.093492779	-0.996000948	-0.39429323	-0.695147089	0.000805966	0.000173587	-4.913651327	-1.042334408	-0.44062669	-0.741480549	0.000519237	9.13E-05	-5.241159659	0.142068025	0.743775744	0.442921884	0.020864097	0.006692563	3.130795969	0.427400022	1.02910774	0.728253881	0.000803581	0.000109562	5.14766688	-0.2545204	0.347187318	0.046333459	0.874840508	0.747692136	0.327508331	FALSE	FALSE	FALSE	FALSE	FALSE	FALSE	FALSE	FALSE	FALSE	FALSE	FALSE	FALSE	FALSE	FALSE	FALSE	FALSE	3
YPEL5	7.199808373	7.064758831	7.136589205	7.03877195	6.823008047	7.265503994	7.193748499	6.882275053	7.401650029	6.942053095	6.91286115	6.901489577	7.182076212	7.10999358	7.170812272	7.207652007	7.211531114	6.943289894	13841.64	P62699	YPEL5	Homo sapiens	Protein yippee-like 5	P62699	2206	P62699	TRUE	2	-0.46262871	0.058582582	-0.202023064	0.204431574	0.119481646	-1.648543256	-0.384232369	0.136978923	-0.123626723	0.452636545	0.328647692	-1.008815512	-0.020182393	0.501028899	0.240423253	0.350969326	0.068103401	1.961895462	-0.222205457	0.299005835	0.038400189	0.831046969	0.758215957	0.313352206	-0.25567514	0.265536152	0.004930506	0.978593549	0.968423584	0.040233783	-0.143809116	0.377402176	0.11679653	0.49534319	0.35526664	0.953079951	-0.235099922	0.28611137	0.025505724	0.894569295	0.837853428	0.208131134	-0.182209305	0.339001987	0.078396341	0.665466199	0.531749407	0.639727745	-0.025112898	0.496098393	0.235492747	0.132455829	0.073346876	1.92166168	-0.227135962	0.294075329	0.033469683	0.886571527	0.788389832	0.273118424	-0.148739622	0.37247167	0.111866024	0.464161086	0.375389468	0.912846168	-0.240030427	0.281180864	0.020575218	0.905170893	0.868848513	0.167897352	-0.045688117	0.475523175	0.214917529	0.174875443	0.099340119	1.753764328	-0.247711181	0.273500111	0.012894465	0.944569876	0.917558307	0.105221072	-0.16931484	0.351896452	0.091290806	0.703998001	0.467516969	0.744948817	FALSE	FALSE	FALSE	FALSE	FALSE	FALSE	FALSE	FALSE	FALSE	FALSE	FALSE	FALSE	FALSE	FALSE	FALSE	FALSE	3
RPS4X	12.90033625	12.45857774	12.71189043	12.65225553	12.56004455	12.7193664	12.48322359	12.52987566	12.60908565	12.60721011	12.69738949	12.5386093	12.44058905	12.35400569	12.41669834	12.69742087	12.60020217	12.60215493	29597.72	P62701	RPS4X	Homo sapiens	40S ribosomal protein S4, X isoform	P62701	2207	P62701	FALSE	0	-0.21378937	0.176076662	-0.018856354	0.888312743	0.839711306	-0.205710061	-0.224418878	0.165447154	-0.029485862	0.825525227	0.752025696	-0.321670801	-0.268607681	0.121258352	-0.073674665	0.749575963	0.433775115	-0.803740733	-0.287464035	0.102401998	-0.092531019	0.455637055	0.328352684	-1.009450794	-0.057969072	0.33189696	0.136963944	0.249166862	0.155328311	1.49418394	-0.298093543	0.09177249	-0.103160527	0.412816579	0.277644282	-1.125411533	-0.344472857	0.045393176	-0.149539841	0.237506211	0.123081782	-1.631378462	-0.205562524	0.184303508	-0.010629508	0.943576246	0.90918189	-0.11596074	-0.405571625	-0.015705592	-0.210638608	0.073733368	0.035957454	-2.297924672	-0.424427979	-0.034561946	-0.229494962	0.110279811	0.023981436	-2.503634733	-0.435057487	-0.045191454	-0.240124471	0.039777785	0.019015842	-2.619595473	-0.481436801	-0.091570768	-0.286503785	0.017516466	0.006765317	-3.125562402	-0.11906784	0.270798192	0.075865176	0.537560179	0.420513091	0.82763773	-0.137924194	0.251941838	0.057008822	0.660492733	0.543085462	0.621927669	-0.148553702	0.24131233	0.046379314	0.802923296	0.620043375	0.505966929	FALSE	FALSE	FALSE	FALSE	FALSE	FALSE	FALSE	FALSE	FALSE	FALSE	FALSE	FALSE	FALSE	FALSE	FALSE	FALSE	3
PPP2CB	9.525860935	9.391779121	9.584776969	9.557529736	9.462422885	9.724590633	9.437175634	9.341782038	9.407152195	9.342955715	9.449539464	9.464350056	9.288375846	9.304669261	9.488679387	9.2391529	9.247319119	9.276902424	35575.1	P62714	PPP2CB	Homo sapiens	Serine/threonine-protein phosphatase 2A catalytic subunit beta isoform	P62714	2208	P62714	FALSE	0	-0.004541164	0.333521692	0.164490264	0.113050578	0.055709894	2.069454827	-0.331597434	0.006465421	-0.162566006	0.118390921	0.05830482	-2.045245711	-0.192609884	0.145452972	-0.023578456	0.92454073	0.770702855	-0.296640958	-0.02811962	0.309943236	0.140911808	0.176131868	0.096029706	1.772813869	-0.134236304	0.203826552	0.034795124	0.753151202	0.667637524	0.437758054	-0.35517589	-0.017113035	-0.186144462	0.081754995	0.033001513	-2.341886669	-0.274467147	0.063595708	-0.105435719	0.343047718	0.204008834	-1.326488593	-0.496087698	-0.158024842	-0.32705627	0.005141049	0.000872392	-4.114700538	-0.227405008	0.110657848	-0.05837358	0.585310271	0.473737362	-0.734399012	-0.062914744	0.275148111	0.106116684	0.400486785	0.201254007	1.335055815	-0.389971014	-0.051908159	-0.220939587	0.0303527	0.013756878	-2.779644723	-0.309262272	0.028800584	-0.140230844	0.158503094	0.097506324	-1.764246647	-0.087174164	0.250888691	0.081857264	0.433854875	0.318981248	1.029847635	0.0773161	0.415378955	0.246347527	0.022095215	0.007142303	3.099302462	-0.249740171	0.088322685	-0.080708743	0.591560246	0.325600089	-1.015398076	FALSE	FALSE	FALSE	FALSE	FALSE	FALSE	FALSE	FALSE	FALSE	FALSE	FALSE	FALSE	FALSE	FALSE	FALSE	FALSE	3
ACTA2	15.3194426	14.7992239	14.83346637	14.53879869	14.88105094	15.1991287	13.83777865	14.39141957	14.42144919	14.06386942	14.30522184	14.09467559	14.78950936	14.82873727	14.75539451	14.84468272	14.87592216	14.89133002	42008.95;42018.97	P62736;P68032	ACTA2;ACTC1	Homo sapiens	Actin, aortic smooth muscle;Actin, alpha cardiac muscle 1	P62736;P68032	2209	P62736	FALSE	0	-1.084585535	-0.347526504	-0.716056019	0.004008989	0.000841969	-4.131977396	-1.086933343	-0.349874312	-0.718403827	0.00452377	0.000818868	-4.145525343	-0.306235994	0.430823037	0.062293521	0.905442259	0.724129097	0.359462689	-1.022292014	-0.285232982	-0.653762498	0.007376212	0.00176825	-3.772514707	-0.942860757	-0.205801726	-0.574331241	0.014095747	0.00457833	-3.314159287	-1.024639822	-0.28758079	-0.656110306	0.008365532	0.0017193	-3.786062654	-1.135691338	-0.398632306	-0.767161822	0.003906764	0.000460966	-4.426881728	-0.370877324	0.366181708	-0.002347808	0.993835029	0.989364545	-0.013547948	0.268095247	1.005154278	0.636624763	0.00733482	0.002170752	3.673621976	-0.447960772	0.289098259	-0.079431257	0.796691887	0.653097041	-0.45835542	-0.45030858	0.286750451	-0.081779065	0.715283539	0.643610952	-0.471903367	-0.561360097	0.175698935	-0.192830581	0.378224791	0.282891258	-1.11272244	0.460925828	1.197984859	0.829455343	0.001512393	0.000223563	4.786344417	-0.255130192	0.48192884	0.113399324	0.644415024	0.522525994	0.654367021	-0.257477999	0.479581032	0.111051516	0.745503071	0.531058701	0.640819073	FALSE	FALSE	FALSE	FALSE	FALSE	FALSE	FALSE	FALSE	FALSE	FALSE	FALSE	FALSE	FALSE	FALSE	FALSE	FALSE	3
RHOB	8.547277832	8.660564502	8.647156551	8.233141488	8.426608304	8.527479695	8.583198606	8.463980762	8.684280303	8.50665733	8.405074764	8.429377423	8.668168667	8.512295344	8.577284913	8.672091634	8.355524142	8.313201222	22123.38	P62745	RHOB	Homo sapiens	Rho-related GTP-binding protein RhoB	P62745	2210	P62745	FALSE	0	-0.209132622	0.209327635	9.75E-05	0.999221983	0.999221983	0.000991043	-0.157936785	0.260523473	0.051293344	0.709723005	0.609544948	0.521338745	-0.079113411	0.339346847	0.130116718	0.565141597	0.205305188	1.322489069	-0.079015904	0.339444353	0.130214224	0.317522265	0.204983352	1.323480112	-0.217993213	0.200467045	-0.008763084	0.953393934	0.930176492	-0.089066826	-0.027820067	0.390640191	0.181410062	0.168928565	0.084529789	1.843827814	-0.250409867	0.168050391	-0.041179738	0.787619872	0.681325483	-0.418545398	-0.158034292	0.260425966	0.051195837	0.733238842	0.610219171	0.520347702	-0.070350327	0.348109931	0.138879802	0.269626815	0.177960131	1.411555895	-0.07025282	0.348207437	0.138977309	0.370339703	0.177673445	1.412546938	-0.019056983	0.399403275	0.190173146	0.11944329	0.071847538	1.93289464	-0.241646783	0.176813475	-0.032416654	0.811017247	0.746231473	-0.329478572	-0.037933673	0.380526585	0.171296456	0.177598879	0.101607706	1.741034466	-0.037836166	0.380624091	0.171393962	0.183375311	0.101429558	1.74202551	0.013359671	0.431819929	0.2225898	0.18859978	0.038527363	2.262373212	FALSE	FALSE	FALSE	FALSE	FALSE	FALSE	FALSE	FALSE	FALSE	FALSE	FALSE	FALSE	FALSE	FALSE	FALSE	FALSE	3
RPL23A	13.3406268	13.23870698	13.14085501	13.03976341	13.10414969	13.04147118	12.81646626	12.93729297	12.91363902	12.78042232	12.84140518	12.88934605	12.61040354	12.64620158	12.59869983	12.82185716	12.74565832	12.73525786	17695.06	P62750	RPL23A	Homo sapiens	60S ribosomal protein L23a	P62750	2211	P62750	FALSE	0	-0.066622527	0.205556005	0.069466739	0.408772023	0.294389407	1.085516067	-0.360826175	-0.088647643	-0.224736909	0.012385659	0.003037339	-3.511832117	-0.084014367	0.188164164	0.052074899	0.744789442	0.428191559	0.813743956	-0.014547628	0.257630903	0.121541638	0.146764163	0.076421172	1.899260023	0.134608501	0.406787033	0.270697767	0.003020055	0.000688612	4.230035541	-0.308751276	-0.036572745	-0.17266201	0.048090933	0.016231715	-2.698088161	-0.487019449	-0.214840918	-0.350930184	0.000850376	5.72E-05	-5.483780548	-0.430292914	-0.158114382	-0.294203648	0.002386837	0.000326538	-4.597348184	-0.354712134	-0.082533603	-0.218622868	0.011447244	0.003703886	-3.416291586	-0.285245395	-0.013066864	-0.149156129	0.135939279	0.033726279	-2.330775519	-0.579449043	-0.307270512	-0.443359777	4.22E-05	4.18E-06	-6.928123703	-0.757717216	-0.485538685	-0.621627951	1.92E-06	5.77E-08	-9.713816089	0.266915817	0.539094348	0.403005082	0.000181642	1.27E-05	6.297524504	0.336382556	0.608561087	0.472471821	3.28E-05	1.94E-06	7.383040571	0.042178908	0.314357439	0.178268173	0.105169502	0.013588676	2.785692386	FALSE	FALSE	FALSE	FALSE	FALSE	FALSE	FALSE	FALSE	FALSE	FALSE	FALSE	FALSE	FALSE	FALSE	FALSE	FALSE	3
RPS6	12.19410178	12.20242079	12.04260263	12.07816493	11.98100184	11.99523713	11.90019344	11.78938045	11.80418896	11.86681814	11.99300195	12.02437046	11.12215843	11.21217487	11.3386858	12.0679979	11.59492824	11.478857	28680.64	P62753	RPS6	Homo sapiens	40S ribosomal protein S6	P62753	2212	P62753	FALSE	0	-0.000201234	0.495139502	0.247469134	0.104057408	0.050164484	2.124859421	-0.304408151	0.190932585	-0.056737783	0.728997919	0.632996797	-0.487171109	-0.377812936	0.1175278	-0.130142568	0.636380415	0.280927356	-1.117451124	-0.130343802	0.364996934	0.117326566	0.456454428	0.329301836	1.007408297	0.359244212	0.854584948	0.60691458	0.000624741	9.68E-05	5.211187923	-0.434550719	0.060790017	-0.186880351	0.23222018	0.128879138	-1.604622233	-0.562791156	-0.06745042	-0.315120788	0.051648139	0.015982323	-2.705740974	-0.551877285	-0.056536549	-0.304206917	0.056630373	0.019307206	-2.61203053	-0.984727516	-0.48938678	-0.737057148	0.000106964	1.20E-05	-6.328639047	-0.737258382	-0.241917646	-0.489588014	0.015461116	0.000726651	-4.203779626	-1.041465298	-0.546124563	-0.793794931	4.91E-05	5.07E-06	-6.815810156	-1.169705736	-0.674365	-0.922035368	1.34E-05	8.19E-07	-7.916928897	-0.062692148	0.432648588	0.18497822	0.218524205	0.132531355	1.58828985	0.184776986	0.680117722	0.432447354	0.00802192	0.001999847	3.713149271	-0.119429931	0.375910805	0.128240437	0.558159717	0.287753782	1.101118741	FALSE	FALSE	FALSE	FALSE	FALSE	FALSE	FALSE	FALSE	FALSE	FALSE	FALSE	FALSE	FALSE	FALSE	FALSE	FALSE	3
H4C16	16.21427287	16.28241465	16.48643973	16.4671094	15.80232253	15.8065705	17.74653	16.7707836	16.8161487	17.09631811	17.19677423	17.28566398	17.02878273	16.87641419	16.80590665	15.82993421	16.15157684	16.45049087	11367.34	P62805	H4C16	Homo sapiens	Histone H4	P62805	2213	P62805	FALSE	0	0.558648859	1.539187412	1.048918136	0.002033822	0.000359416	4.549777192	0.677315356	1.657853909	1.167584633	0.001144936	0.000128932	5.064503846	-0.57203395	0.408504604	-0.081764673	0.90766119	0.727651752	-0.354661658	0.476884186	1.457422739	0.967153462	0.003708113	0.000739667	4.195115534	-0.282816369	0.697722185	0.207452908	0.496894079	0.382054281	0.899845735	0.595550683	1.576089236	1.085819959	0.00208884	0.000260498	4.709842187	0.293175741	1.273714295	0.783445018	0.018147595	0.00384514	3.398263558	-0.37160278	0.608935774	0.118666497	0.735969743	0.614050139	0.514726654	-0.779486858	0.201051695	-0.289217582	0.329358423	0.22835926	-1.254507393	0.269431277	1.249969831	0.759700554	0.045596468	0.004761236	3.295269799	0.388097774	1.368636328	0.878367051	0.005056657	0.001636139	3.809996452	0.085722833	1.066261387	0.57599211	0.050540795	0.024231673	2.498417823	-1.355478968	-0.374940415	-0.865209691	0.007537969	0.001841523	-3.752925216	-0.306560833	0.673977721	0.183708444	0.566454631	0.437647048	0.796851976	-0.187894336	0.792644218	0.302374941	0.476173037	0.208875035	1.31157863	TRUE	TRUE	FALSE	FALSE	FALSE	TRUE	FALSE	FALSE	FALSE	FALSE	FALSE	FALSE	FALSE	FALSE	FALSE	TRUE	3
RAB1A	11.69626228	11.44010096	11.31986765	11.610824	11.59463969	11.584572	11.65760143	11.39305857	11.41517471	11.6251599	11.4678062	11.60992915	11.88802435	11.9024861	11.92116657	11.81265285	11.80830893	11.86276711	22677.75	P62820	RAB1A	Homo sapiens	Ras-related protein Rab-1A	P62820	2214	P62820	FALSE	0	-0.451544565	-0.069011195	-0.26027788	0.031110841	0.010896274	-2.893884172	-0.220313497	0.162219872	-0.029046813	0.824618089	0.751071416	-0.322955263	-0.270286869	0.112246501	-0.079020184	0.724127173	0.393126754	-0.878581229	-0.530564749	-0.148031379	-0.339298064	0.007376212	0.001768431	-3.772465401	-0.606547458	-0.224014089	-0.415280774	0.001596216	0.000313697	-4.61727465	-0.299333681	0.083199688	-0.108066997	0.37867308	0.247691078	-1.201536492	-0.188065415	0.194467954	0.00320127	0.98196849	0.972063935	0.035593128	0.039964383	0.422497752	0.231231067	0.060317432	0.020966553	2.570928909	0.144993905	0.527527274	0.336260589	0.006620366	0.001896668	3.738693421	-0.115283975	0.267249394	0.075982709	0.612870228	0.411146849	0.844809249	0.115947092	0.498480461	0.307213777	0.010125541	0.003708144	3.415738158	0.227215359	0.609748728	0.418482043	0.001346815	0.000292033	4.652867778	-0.273488138	0.109045231	-0.082221454	0.491710746	0.374713029	-0.914174357	-0.533766018	-0.151232649	-0.342499334	0.006806303	0.001642719	-3.808058529	-0.302534951	0.079998418	-0.111268266	0.504506332	0.234567102	-1.23712962	FALSE	FALSE	FALSE	FALSE	FALSE	FALSE	FALSE	FALSE	FALSE	FALSE	FALSE	FALSE	FALSE	FALSE	FALSE	FALSE	3
RAN	12.31748581	12.32521135	12.50485035	12.6788717	12.33282489	12.39235306	12.73474329	12.38086114	12.32433327	12.41460066	12.53441848	12.7203395	12.45371559	12.04491032	12.09815818	11.85511032	11.97463774	12.1424432	24423.1	P62826	RAN	Homo sapiens	GTP-binding nuclear protein Ran	P62826	2215	P62826	FALSE	0	0.275639847	0.855805082	0.565722465	0.003907945	0.000815898	4.147295041	-0.201646287	0.378518948	0.088436331	0.640021881	0.526322275	0.648324185	-0.366556267	0.213608969	-0.076473649	0.84007715	0.583115441	-0.560626111	0.199166198	0.779331433	0.489248816	0.010067983	0.002600154	3.58666893	-0.009031418	0.571133817	0.281051199	0.111083171	0.056670164	2.060378222	-0.278119936	0.302045299	0.011962682	0.957415146	0.93124657	0.087698074	-0.19261922	0.387546015	0.097463398	0.632719011	0.485604726	0.714501352	-0.767368751	-0.187203516	-0.477286134	0.013765783	0.003119561	-3.498970856	-0.647607466	-0.067442231	-0.357524848	0.043489265	0.018962048	-2.621004333	-0.081885002	0.498280234	0.208197616	0.330247033	0.147206231	1.526290708	-0.559171135	0.0209941	-0.269088518	0.112312083	0.066756616	-1.972680148	-0.47367042	0.106494816	-0.183587802	0.282714995	0.197817177	-1.345876871	-0.464019664	0.116145571	-0.173937047	0.327706344	0.221160927	-1.275127463	0.1017028	0.681868036	0.391785418	0.032309573	0.011391292	2.872167578	-0.375583334	0.204581902	-0.085500716	0.752359863	0.539967285	-0.626803278	FALSE	FALSE	FALSE	FALSE	FALSE	FALSE	FALSE	FALSE	FALSE	FALSE	FALSE	FALSE	FALSE	FALSE	FALSE	FALSE	3
RPL23	12.32042834	11.92757873	12.12275045	12.08354016	11.8728507	11.78124851	11.98746097	11.91795237	11.94929832	11.8583924	11.91274165	11.79824557	11.19895719	11.12896686	11.22900335	11.56188663	11.55282522	11.37240908	14865.44	P62829	RPL23	Homo sapiens	60S ribosomal protein L23	P62829	2216	P62829	FALSE	0	0.15588795	0.565617851	0.3607529	0.007595358	0.001872914	3.744772007	-0.260951531	0.148778371	-0.05608658	0.675814732	0.568853894	-0.582203095	-0.109754272	0.299975629	0.095110678	0.679724491	0.338755203	0.987290206	0.250998628	0.660728529	0.455863579	0.001531337	0.000249166	4.732062213	0.56106314	0.970793041	0.765928091	1.46E-05	7.77E-07	7.950666702	-0.165840853	0.243889049	0.039024098	0.783325057	0.690983341	0.405087111	-0.376880238	0.032849663	-0.172015287	0.194828938	0.093863608	-1.785593495	-0.621704431	-0.21197453	-0.416839481	0.003660118	0.000564886	-4.326975102	-0.875682363	-0.465952462	-0.670817412	4.53E-05	3.93E-06	-6.963376496	-0.514929463	-0.105199561	-0.310064512	0.050164125	0.005581002	-3.218604489	-0.931768943	-0.522039042	-0.726903993	1.89E-05	1.49E-06	-7.545579591	-1.142808328	-0.733078427	-0.937943378	1.88E-06	5.60E-08	-9.736260197	0.062261015	0.471990916	0.267125965	0.036912275	0.013947309	2.7728837	0.423013915	0.832743816	0.627878866	0.000107124	8.54E-06	6.517655708	0.006174435	0.415904336	0.211039385	0.20270681	0.044238946	2.190680606	FALSE	FALSE	FALSE	FALSE	FALSE	FALSE	FALSE	FALSE	FALSE	FALSE	FALSE	FALSE	FALSE	FALSE	FALSE	FALSE	3
RAP1A	9.354991954	8.79570366	8.978703134	8.750711405	8.795220376	8.886425491	8.805453847	8.594110118	8.854038261	8.698181768	8.386809471	8.292970437	8.903246589	8.777911339	8.954987503	8.936281807	8.733305522	9.099516797	20987.18	P62834	RAP1A	Homo sapiens	Ras-related protein Rap-1A	P62834	2217	P62834	FALSE	0	-0.755967623	-0.171460677	-0.46371415	0.013890194	0.004041881	-3.374223775	-0.643718672	-0.059211726	-0.351465199	0.055770859	0.021540164	-2.5574424	-0.00037329	0.584133657	0.291880184	0.309890139	0.050258796	2.12387104	-0.46408744	0.120419506	-0.171833967	0.34709707	0.229831607	-1.250352735	-0.419767875	0.164739071	-0.127514402	0.482725634	0.36779096	-0.927860679	-0.351838488	0.232668458	-0.059585015	0.770022978	0.670610182	-0.43357136	-0.584185647	0.000321299	-0.291932174	0.122045083	0.050222678	-2.12424935	-0.180004522	0.404502425	0.112248952	0.57023633	0.426505287	0.816781375	0.127141112	0.711648059	0.419394585	0.021119929	0.007878615	3.051731719	-0.336573038	0.247933908	-0.044319565	0.862122864	0.751415503	-0.322492056	-0.224324087	0.36018286	0.067929387	0.702743458	0.628076284	0.494289319	-0.456671245	0.127835701	-0.164417772	0.341046373	0.249635153	-1.196388671	0.291558884	0.876065831	0.583812358	0.003450162	0.000663596	4.24812039	-0.172155266	0.41235168	0.120098207	0.525421907	0.39559453	0.873896615	-0.059906314	0.524600632	0.232347159	0.338435312	0.11102694	1.69067799	FALSE	FALSE	FALSE	FALSE	FALSE	FALSE	FALSE	FALSE	FALSE	FALSE	FALSE	FALSE	FALSE	FALSE	FALSE	FALSE	3
RPS15	8.448714865	9.190398642	9.045934639	9.044920938	9.469051993	9.503500678	8.31439817	8.73299382	8.774006753	8.77278087	8.687322904	8.621431152	8.129164111	8.301255055	8.322394026	9.149009633	8.934164991	8.816960438	17040.1	P62841	RPS15	Homo sapiens	40S ribosomal protein S15	P62841	2218	P62841	FALSE	0	-0.64613156	0.100398136	-0.272866712	0.232299612	0.14034543	-1.554592895	-1.018577743	-0.272048046	-0.645312894	0.009560857	0.002157755	-3.676516031	-0.459976909	0.286552787	-0.086712061	0.86380899	0.628261262	-0.49402125	-0.732843621	0.013686075	-0.359578773	0.117867336	0.057937271	-2.048614145	-0.017069665	0.729460032	0.356195183	0.116682403	0.060069629	2.029336951	-1.105289804	-0.358760107	-0.732024955	0.004634771	0.000777897	-4.17053728	-0.661147983	0.085381714	-0.287883135	0.2348102	0.121231535	-1.640145376	-0.745711031	0.000818666	-0.372446182	0.116775529	0.050445145	-2.121923135	-0.816172093	-0.069642396	-0.442907244	0.051188453	0.023057433	-2.523358201	-1.089038805	-0.342509108	-0.715773956	0.017794731	0.000940871	-4.077951096	-1.461484987	-0.714955291	-1.088220139	0.00011446	1.51E-05	-6.199874232	-1.017343166	-0.27081347	-0.644078318	0.00691262	0.002189479	-3.669482327	-0.172093775	0.574435922	0.201171074	0.380234182	0.269236706	1.146124126	-0.444960487	0.30156921	-0.071695638	0.780705308	0.688551323	-0.408468769	-0.817406669	-0.070876972	-0.444141821	0.140942608	0.022736205	-2.530391904	FALSE	FALSE	FALSE	FALSE	FALSE	FALSE	FALSE	FALSE	FALSE	FALSE	TRUE	FALSE	FALSE	FALSE	FALSE	TRUE	3
RPS24	11.35896301	11.32152892	11.06102934	11.4164887	11.35615852	11.5202462	11.21182635	11.011477	11.04733178	11.02059861	11.22794497	11.04762432	10.87762895	10.85587622	10.73442742	11.38468383	11.24285975	11.16733488	15423.19	P62847	RPS24	Homo sapiens	40S ribosomal protein S24	P62847	2219	P62847	FALSE	0	-0.365600264	0.033126568	-0.166236848	0.17251659	0.095958507	-1.773229886	-0.531605254	-0.132878422	-0.332241838	0.011794468	0.002841137	-3.543986571	-0.207874343	0.190852488	-0.008510927	0.980679237	0.928833347	-0.090785113	-0.374111191	0.024615641	-0.174747775	0.154523315	0.081492054	-1.864014998	0.068204096	0.466930928	0.267567512	0.030912809	0.011819462	2.85411276	-0.540116181	-0.141389349	-0.340752765	0.010705707	0.00235303	-3.634771684	-0.356325468	0.042401364	-0.156962052	0.224803956	0.114250387	-1.674296673	-0.365368406	0.033358426	-0.16600499	0.190840844	0.096382471	-1.770756686	-0.475441855	-0.076715023	-0.276078439	0.025102891	0.009814565	-2.944897873	-0.641678703	-0.242951871	-0.442315287	0.009547951	0.000256211	-4.718127758	-0.807683693	-0.408956861	-0.608320277	7.66E-05	8.99E-06	-6.488884444	-0.623892979	-0.225166147	-0.424529563	0.00165378	0.00037527	-4.528409433	-0.050912292	0.34781454	0.148451124	0.220031895	0.133616391	1.58351156	-0.217149139	0.181577692	-0.017785723	0.899273928	0.852007185	-0.189718326	-0.383154129	0.015572702	-0.183790713	0.255940668	0.068282604	-1.960475012	FALSE	FALSE	FALSE	FALSE	FALSE	FALSE	FALSE	FALSE	FALSE	FALSE	FALSE	FALSE	FALSE	FALSE	FALSE	FALSE	3
RPS25	12.23797645	11.68090412	12.29041032	11.99493778	11.68642408	11.69944419	12.39616338	11.87922502	11.84049772	11.94786891	12.10781193	12.2876016	12.25743292	12.08871899	12.02248851	11.70839709	11.8332723	11.70439273	13742.13	P62851	RPS25	Homo sapiens	40S ribosomal protein S25	P62851	2220	P62851	FALSE	0	0.014159814	0.717320403	0.365740108	0.09151718	0.042443985	2.212235094	-0.030754832	0.672405757	0.320825463	0.138144478	0.070840026	1.940561977	-0.427379066	0.275781523	-0.075798771	0.873344744	0.653009187	-0.458480484	-0.061638957	0.641521632	0.289941337	0.180868907	0.099341833	1.753754609	-0.435831726	0.267328863	-0.084251432	0.712480058	0.617549025	-0.509607697	-0.106553603	0.596606986	0.245026692	0.272105433	0.158485482	1.482081493	-0.382715217	0.320445372	-0.031134922	0.905617114	0.853080926	-0.188324349	-0.39649494	0.306665649	-0.044914646	0.863846155	0.789480618	-0.271673117	-0.343127634	0.360032955	0.008452661	0.971789323	0.959881249	0.051127213	0.022612475	0.725773064	0.374192769	0.145960093	0.038453601	2.263362306	-0.022302171	0.680858418	0.329278123	0.109042848	0.06444133	1.99168919	-0.298463785	0.404696804	0.05311651	0.815290971	0.752313632	0.321283348	-0.396244144	0.306916445	-0.044663849	0.851905313	0.790625987	-0.270156136	-0.030504035	0.672656554	0.321076259	0.137592233	0.070642204	1.942078958	-0.075418681	0.627741908	0.276161614	0.3449228	0.115027807	1.670405841	FALSE	FALSE	FALSE	FALSE	FALSE	FALSE	FALSE	FALSE	FALSE	FALSE	FALSE	FALSE	FALSE	FALSE	FALSE	FALSE	3
RPS26	6.935398116	7.396154194	7.29204224	7.07405979	6.788495564	6.837506435	9.687169223	8.387793261	7.571284467	9.417328928	8.98781911	10.20518216	8.920381989	8.520618748	8.2874248	7.684585957	7.846158788	7.362631558	13015.42;13002.39	P62854;Q5JNZ5	RPS26;RPS26P11	Homo sapiens	40S ribosomal protein S26;Putative 40S ribosomal protein S26-like 1	P62854;Q5JNZ5	2221	P62854	TRUE	3	1.068426034	2.742876565	1.905651299	0.001300716	0.000200732	4.840434225	1.799530872	3.473981403	2.636756137	0.000142345	6.23E-06	6.697471176	-1.825253016	-0.150802484	-0.98802775	0.237225694	0.023696812	-2.509631924	0.080398284	1.754848815	0.917623549	0.076449347	0.033724514	2.330802301	-0.864618127	0.809832404	-0.027392862	0.962898621	0.94542396	-0.069579018	0.811503122	2.485953653	1.648728387	0.004527866	0.000750782	4.187839253	0.503658868	2.178109399	1.340884134	0.017943241	0.003784647	3.405901937	-0.106120428	1.568330104	0.731104838	0.169397276	0.08253092	1.857036951	-1.797860154	-0.123409623	-0.960634888	0.058680559	0.027205862	-2.440052906	0.107791146	1.782241677	0.945016411	0.126076554	0.029421592	2.400381319	0.838895984	2.513346515	1.676121249	0.002371535	0.000651096	4.257418271	0.53105173	2.205502261	1.368276995	0.009633782	0.003275516	3.475480955	-3.166137149	-1.491686618	-2.328911884	0.000303854	2.54E-05	-5.915533861	-1.26048585	0.413964681	-0.423260584	0.426500822	0.298881764	-1.075099636	-0.529381012	1.145069519	0.307844254	0.68715788	0.446104685	0.781937316	TRUE	TRUE	FALSE	FALSE	FALSE	TRUE	TRUE	FALSE	FALSE	FALSE	TRUE	TRUE	TRUE	FALSE	FALSE	TRUE	3
RPS28	13.53714451	13.70915409	13.71804027	13.88024847	13.78401632	13.72771581	13.49698768	13.54211872	13.54043759	13.61991526	13.59179049	13.57434514	13.25488643	13.29547214	13.25708358	13.69737263	13.69967271	13.65422936	7841.02	P62857	RPS28	Homo sapiens	40S ribosomal protein S28	P62857	2222	P62857	FALSE	0	-0.22078476	0.043968885	-0.088407937	0.274494403	0.175460126	-1.420242552	-0.334353393	-0.069599748	-0.201976571	0.018885727	0.005287553	-3.244682868	-0.201212457	0.063541188	-0.068835635	0.639944011	0.285776145	-1.105820362	-0.289620394	-0.02486675	-0.157243572	0.056604759	0.0229334	-2.526062914	0.124990459	0.389744103	0.257367281	0.003540952	0.000837591	4.13451523	-0.403189027	-0.138435383	-0.270812205	0.003560305	0.000538436	-4.350503229	-0.260641783	0.004111862	-0.12826496	0.134183351	0.056653805	-2.060531668	-0.245945455	0.018808189	-0.113568633	0.176755489	0.087541535	-1.824440316	-0.458579738	-0.193826093	-0.326202915	0.000553762	9.15E-05	-5.240335592	-0.546987675	-0.282234031	-0.414610853	0.001297524	6.64E-06	-6.660578144	-0.660556308	-0.395802664	-0.528179486	6.35E-06	3.40E-07	-8.48501846	-0.518009064	-0.253255419	-0.385632241	0.000122529	1.52E-05	-6.195046898	-0.072947496	0.191806148	0.059429326	0.47118502	0.354466782	0.954711306	-0.161355434	0.103398211	-0.028978612	0.746751348	0.648064804	-0.465531246	-0.274924067	-0.010170422	-0.142547245	0.181101364	0.036518035	-2.289971562	FALSE	FALSE	FALSE	FALSE	FALSE	FALSE	FALSE	FALSE	FALSE	FALSE	FALSE	FALSE	FALSE	FALSE	FALSE	FALSE	3
FAU	10.34474661	11.3127884	11.426804	11.72144621	11.32916636	11.50333107	11.86824937	11.46326149	11.79835415	11.77878228	11.8546263	12.3130652	10.57820792	10.05691694	10.27882301	11.68951644	11.49764327	11.2465995	14389.68	P62861	FAU	Homo sapiens	FAU ubiquitin-like and ribosomal protein S30	P62861	2223	P62861	FALSE	0	-0.006494241	1.014970624	0.504238191	0.108063011	0.052631899	2.099546571	-0.046555721	0.974909144	0.464176712	0.139768963	0.071868173	1.932738616	-0.782935357	0.238529508	-0.272202925	0.6302397	0.274379289	-1.133398317	-0.278697166	0.742767699	0.232035266	0.47645031	0.348894356	0.966148254	0.894573281	1.916038146	1.405305713	0.000238724	2.86E-05	5.851410789	-0.318758646	0.70270622	0.191973787	0.570135315	0.43624593	0.799340299	0.171109568	1.192574433	0.681842	0.042498413	0.012188548	2.839053168	-0.550793912	0.470670953	-0.040061479	0.917959804	0.869691094	-0.166807955	-2.18824107	-1.166776205	-1.677508638	4.40E-05	3.79E-06	-6.984809107	-1.684002879	-0.662538014	-1.173270447	0.007992492	0.000183634	-4.885262535	-1.724064359	-0.702599494	-1.213331926	0.000650628	0.000132118	-5.052070491	-1.234196145	-0.21273128	-0.723463713	0.02135854	0.008544078	-3.012357621	-1.464777358	-0.443312493	-0.954044925	0.005264533	0.001169352	-3.972451485	-0.960539166	0.060925699	-0.449806734	0.151911731	0.080185454	-1.872904914	-1.000600646	0.020864219	-0.489868213	0.236455491	0.05891316	-2.03971287	FALSE	FALSE	FALSE	FALSE	TRUE	FALSE	FALSE	FALSE	TRUE	TRUE	TRUE	FALSE	FALSE	FALSE	FALSE	TRUE	3
GNB1	10.86627218	10.73873511	10.74906112	10.7016057	10.71985639	10.77828984	10.43703097	10.76241121	10.69071834	10.58163849	10.65084084	10.51689369	10.71920458	11.00312606	10.87140148	10.75529645	10.80732399	10.85462831	37376.96	P62873	GNB1	Homo sapiens	Guanine nucleotide-binding protein G(I)/G(S)/G(T) subunit beta-1	P62873	2224	P62873	FALSE	0	-0.409332178	-0.035918302	-0.22262524	0.054979868	0.022496803	-2.535695839	-0.336833237	0.036580639	-0.150126299	0.191111161	0.107338842	-1.709934743	-0.139777774	0.233636102	0.046929164	0.848981053	0.60061101	0.534521991	-0.362403014	0.011010862	-0.175696076	0.126882942	0.063313545	-2.001173848	-0.421230806	-0.04781693	-0.234523868	0.04221795	0.017137331	-2.67122091	-0.289904073	0.083509803	-0.103197135	0.38959897	0.257677991	-1.175412751	-0.341342902	0.032070974	-0.154635964	0.20105869	0.09801884	-1.761299704	-0.114207997	0.259205879	0.072498941	0.5654124	0.421545002	0.825761096	0.094746094	0.46815997	0.281453032	0.016256784	0.005731607	3.205742902	-0.127879146	0.24553473	0.058827792	0.698732758	0.512747913	0.670047063	-0.055380205	0.318033671	0.131326733	0.22677018	0.15490862	1.495808159	-0.106819033	0.266594842	0.079887904	0.478086868	0.376882059	0.909921206	0.01485819	0.388272066	0.201565128	0.078505316	0.036104896	2.295821695	-0.20776705	0.165646826	-0.021060112	0.873475149	0.813590549	-0.239874144	-0.135268109	0.238145767	0.051438829	0.766445652	0.566437427	0.585886953	FALSE	FALSE	FALSE	FALSE	FALSE	FALSE	FALSE	FALSE	FALSE	FALSE	FALSE	FALSE	FALSE	FALSE	FALSE	FALSE	3
RBX1	8.779170536	9.486050144	9.344817297	9.891859733	9.838726615	9.958005823	10.3415313	9.894478205	10.00579676	10.19328001	10.24586609	10.23513997	9.572343577	9.700118212	9.562728509	9.719648272	9.789451242	9.619068301	12273.95	P62877	RBX1	Homo sapiens	E3 ubiquitin-protein ligase RBX1	P62877	2225	P62877	FALSE	0	0.21033171	0.820413794	0.515372752	0.009723478	0.002566674	3.592910438	0.023523591	0.633605675	0.328564633	0.082771116	0.036474754	2.290581517	-0.449200976	0.160881108	-0.144159934	0.673269521	0.330419764	-1.005007982	0.066171777	0.676253861	0.371212819	0.05109539	0.020265381	2.587902455	0.163830949	0.773913033	0.468871991	0.015235256	0.005030519	3.268731346	-0.120636342	0.489445742	0.1844047	0.344658056	0.217583106	1.285573535	0.572215056	1.18229714	0.877256098	0.000358773	1.76E-05	6.115772666	-0.491849161	0.118232923	-0.186808119	0.344349214	0.211940078	-1.30232892	-0.918072967	-0.307990882	-0.613031924	0.002641435	0.000629733	-4.273739328	-0.402700214	0.20738187	-0.097659172	0.694514446	0.506085632	-0.680828891	-0.589508333	0.020573751	-0.284467291	0.110524595	0.065471293	-1.983157811	0.103343065	0.713425149	0.408384107	0.028266375	0.011991397	2.84704132	-1.326457074	-0.71637499	-1.021416032	6.54E-05	3.01E-06	-7.120780649	-0.811084321	-0.201002237	-0.506043279	0.010941793	0.002937838	-3.527870211	-0.99789244	-0.387810356	-0.692851398	0.011098634	0.000204861	-4.830199132	FALSE	FALSE	FALSE	FALSE	FALSE	FALSE	FALSE	FALSE	FALSE	FALSE	FALSE	FALSE	TRUE	FALSE	FALSE	TRUE	3
GNB2	12.04312505	11.99260386	11.83163691	12.0971561	11.99866603	12.0576304	11.97700953	12.03714734	12.05553468	12.15122779	11.94511438	11.9799319	12.23044148	12.20196896	12.13626888	12.09881159	12.22331528	12.38729827	37331.03	P62879	GNB2	Homo sapiens	Guanine nucleotide-binding protein G(I)/G(S)/G(T) subunit beta-2	P62879	2226	P62879	FALSE	0	-0.385609327	-0.036491396	-0.211050361	0.052086333	0.020957337	-2.571148459	-0.200285121	0.14883281	-0.025726156	0.830292148	0.758171223	-0.313412238	-0.17675314	0.172364791	-0.002194175	0.995526248	0.979017662	-0.026730816	-0.387803501	-0.03868557	-0.213244536	0.050322881	0.01986378	-2.597879275	-0.340888221	0.00822971	-0.166329256	0.117164857	0.06040887	-2.02632778	-0.202479296	0.146638635	-0.02792033	0.819152597	0.738342755	-0.340143054	-0.10711706	0.242000871	0.067441905	0.57331493	0.423827975	0.82161978	0.01076524	0.359883171	0.185324205	0.096543405	0.038874931	2.257736222	-0.010423884	0.338694047	0.164135081	0.117706493	0.063499796	1.999596964	-0.221474245	0.127643686	-0.04691528	0.742857934	0.575871269	-0.571551495	-0.03615004	0.312967891	0.138408925	0.173173233	0.111903162	1.686184726	0.059212196	0.408330127	0.233771161	0.028234764	0.011969227	2.84794756	-0.244195045	0.104922885	-0.06963608	0.526821176	0.40923227	-0.848350597	-0.455245407	-0.106127476	-0.280686441	0.013148813	0.003679302	-3.419499056	-0.269921201	0.07919673	-0.095362236	0.533866714	0.26301704	-1.161762834	FALSE	FALSE	FALSE	FALSE	FALSE	FALSE	FALSE	FALSE	FALSE	FALSE	FALSE	FALSE	FALSE	FALSE	FALSE	FALSE	3
RPL30	12.83097278	13.01048234	12.50117069	12.65252397	12.59978345	12.62061734	12.71406332	12.53142527	12.58157413	12.65003696	12.43147804	12.56693982	12.64266425	12.40197597	12.45417054	12.27117447	12.42471987	12.43399113	12784.05	P62888	RPL30	Homo sapiens	60S ribosomal protein L30	P62888	2227	P62888	FALSE	0	-0.060373419	0.40608632	0.17285645	0.225943215	0.135313596	1.576103144	-0.308053181	0.158406558	-0.074823311	0.619818103	0.505218571	-0.682238099	-0.173693904	0.292765835	0.059535965	0.845301774	0.595002241	0.542848254	-0.000837453	0.465622285	0.232392416	0.106395772	0.050730666	2.118951398	-0.123812551	0.342647188	0.109417319	0.449252758	0.333856052	0.997665864	-0.248517215	0.217942524	-0.015287346	0.932066483	0.8909482	-0.139389845	-0.405084234	0.061375505	-0.171854365	0.257640012	0.137431984	-1.566966138	-0.480909631	-0.014449892	-0.247679762	0.09650472	0.038829416	-2.258341242	-0.283111223	0.183348516	-0.049881353	0.743195521	0.655584447	-0.45481761	-0.110254772	0.356204967	0.122975097	0.488408615	0.279342346	1.121285533	-0.357934534	0.108525205	-0.124704665	0.359050283	0.272893809	-1.137055709	-0.514501553	-0.048041814	-0.281271684	0.045324926	0.021232532	-2.564632002	-0.001839539	0.4646202	0.23139033	0.104287201	0.051617878	2.109814392	0.171016911	0.63747665	0.404246781	0.008395271	0.002116072	3.685917535	-0.07666285	0.389796888	0.156567019	0.434406964	0.173371975	1.427576293	FALSE	FALSE	FALSE	FALSE	FALSE	FALSE	FALSE	FALSE	FALSE	FALSE	FALSE	FALSE	FALSE	FALSE	FALSE	FALSE	3
RPL39	10.5815697	10.46827422	10.35608068	10.12439428	9.98397789	10.31027109	9.947333784	9.979088816	9.833239571	9.590319615	9.035992615	9.875794055	10.17392737	10.12774508	9.938652057	9.943608486	9.77140069	9.897836241	6406.67;6322.59	P62891;Q59GN2	RPL39;RPL39P5	Homo sapiens	60S ribosomal protein L39;Putative 60S ribosomal protein L39-like 5	P62891;Q59GN2	2228	P62891	FALSE	0	-0.699697421	-0.040795334	-0.370246377	0.069400593	0.030033761	-2.389918789	-0.968296702	-0.309394614	-0.638845658	0.004671005	0.000856387	-4.123711493	0.089734252	0.748636339	0.419185295	0.189996763	0.015979875	2.705816653	-0.280512126	0.378389962	0.048938918	0.829826181	0.756319778	0.315897864	-0.489671823	0.169230265	-0.160220779	0.432162401	0.316999534	-1.034215789	-0.549111407	0.109790681	-0.219660363	0.295095907	0.176132938	-1.41789484	-0.878205187	-0.2193031	-0.548754144	0.014411301	0.00285184	-3.542176016	-0.598050325	0.060851763	-0.268599281	0.200456516	0.102917802	-1.733792704	0.24995503	0.908857118	0.579406074	0.006609168	0.001891409	3.740032442	-0.120291347	0.538610741	0.209159697	0.395100179	0.196484473	1.350113653	-0.388890628	0.27001146	-0.059439584	0.767922488	0.706460102	-0.383679051	-0.717984409	-0.059082321	-0.388533365	0.049783288	0.023775825	-2.507960227	0.638488395	1.297390483	0.967939439	0.000193565	1.38E-05	6.247992669	0.268242018	0.927144105	0.597693062	0.006261585	0.001481141	3.85807388	-0.000357263	0.658544825	0.329093781	0.216856009	0.05021964	2.124281176	FALSE	FALSE	FALSE	FALSE	FALSE	FALSE	FALSE	FALSE	FALSE	FALSE	FALSE	FALSE	FALSE	FALSE	FALSE	FALSE	3
RPL31	10.63906525	10.74100627	10.27991574	10.86954005	10.31400218	10.35678619	10.65199525	10.52684307	10.24126917	10.66805222	10.66631998	10.73242548	10.37199053	10.27040506	10.14345361	10.42559178	10.40054339	10.29979927	14462.86	P62899	RPL31	Homo sapiens	60S ribosomal protein L31	P62899	2229	P62899	FALSE	0	0.004846421	0.622395733	0.313621077	0.098947952	0.04691855	2.159965474	-0.133284904	0.484264407	0.175489751	0.362932913	0.245031377	1.208629877	-0.524338049	0.093211262	-0.215563394	0.504687941	0.157817727	-1.484624351	-0.210716973	0.406832339	0.098057683	0.632864307	0.50947035	0.675341122	-0.097355225	0.520194086	0.211419431	0.261753126	0.165448114	1.456084123	-0.348848298	0.268701013	-0.040073642	0.856109074	0.786220609	-0.275994474	-0.38873458	0.228814732	-0.079959924	0.7185904	0.58973829	-0.550698559	-0.446905981	0.17064333	-0.138131326	0.501069944	0.356123286	-0.951335596	-0.73575748	-0.118208169	-0.426982824	0.025265532	0.009899292	-2.940708474	-0.422136403	0.195412908	-0.113361747	0.643528056	0.446786347	-0.780743	-0.560267729	0.057281583	-0.251493073	0.16211429	0.103230051	-1.732078597	-0.60015401	0.017395301	-0.291379355	0.110337469	0.06265508	-2.006782682	-0.444378125	0.173171186	-0.13560347	0.481481074	0.3647516	-0.933925792	-0.130757049	0.486792263	0.178017607	0.359736802	0.238596954	1.226039681	-0.268888374	0.348660937	0.039886282	0.89538416	0.787193643	0.274704085	FALSE	FALSE	FALSE	FALSE	FALSE	FALSE	FALSE	FALSE	FALSE	FALSE	FALSE	FALSE	FALSE	FALSE	FALSE	FALSE	3
RPL10A	10.35378101	10.88187796	10.68376929	10.73653444	10.64146393	10.71291334	10.57957968	10.50835552	10.38703931	10.13750767	10.36783633	10.46009826	10.6454304	10.58107533	10.38712917	10.57378591	10.51811645	10.5569138	24831.3	P62906	RPL10A	Homo sapiens	60S ribosomal protein L10a	P62906	2230	P62906	FALSE	0	-0.474631601	0.019049007	-0.227791297	0.131870073	0.068030332	-1.962475609	-0.621996782	-0.128316174	-0.375156478	0.019295306	0.005427619	-3.232061315	-0.076996222	0.416684386	0.169844082	0.512952159	0.163504993	1.46324672	-0.304787519	0.188893089	-0.057947215	0.729520713	0.624672407	-0.499228889	-0.293060432	0.200620177	-0.046220128	0.776529004	0.695949214	-0.398197272	-0.452152701	0.041527908	-0.205312397	0.186574374	0.096716544	-1.768814595	-0.39499155	0.098689058	-0.148151246	0.36331178	0.220737125	-1.276357835	-0.394205486	0.099475123	-0.147365182	0.358023943	0.223077738	-1.269585706	-0.030776095	0.462904513	0.216064209	0.144099958	0.081873452	1.861443992	-0.258567392	0.235113217	-0.011727087	0.96512537	0.920828666	-0.101031617	-0.405932573	0.087748035	-0.159092269	0.267177882	0.190136827	-1.370617323	-0.348771422	0.144909186	-0.101931118	0.493303141	0.393347934	-0.878160563	0.071155024	0.564835632	0.317995328	0.038870794	0.014922478	2.739604555	-0.156636273	0.337044335	0.090204031	0.575299332	0.448853054	0.777128946	-0.304001455	0.189679153	-0.057161151	0.808561887	0.629341329	-0.49245676	FALSE	FALSE	FALSE	FALSE	FALSE	FALSE	FALSE	FALSE	FALSE	FALSE	FALSE	FALSE	FALSE	FALSE	FALSE	FALSE	3
RPL32	11.05101033	10.97720529	10.82699714	10.38960042	10.42496951	10.471933	10.31852059	10.42963041	10.47388896	10.40153136	9.821400247	10.33009895	10.4197247	10.09529459	10.03927843	10.4442149	10.25353665	10.07856088	15859.8	P62910	RPL32	Homo sapiens	60S ribosomal protein L32	P62910	2231	P62910	FALSE	0	-0.369818612	0.220964031	-0.07442729	0.695875017	0.599735937	-0.53581848	-0.539882112	0.050900531	-0.24449079	0.178878079	0.09822063	-1.760143135	-0.072388186	0.518394457	0.223003136	0.462490013	0.128696616	1.605448769	-0.146815476	0.443967167	0.148575846	0.426890752	0.301260617	1.069630289	-0.072810572	0.517972071	0.22258075	0.217425261	0.129369211	1.602407918	-0.316878976	0.273903667	-0.021487655	0.923174855	0.879070953	-0.154694366	-0.839782249	-0.248999606	-0.544390928	0.008302331	0.001305304	-3.919190382	-0.465454822	0.125327821	-0.1700635	0.377086337	0.239224929	-1.224324654	-0.294968935	0.295813708	0.000422386	0.998542095	0.997612787	0.003040851	-0.369396226	0.221386418	-0.074004904	0.761329692	0.601789377	-0.532777629	-0.539459726	0.051322917	-0.244068404	0.155929475	0.098752915	-1.757102284	-1.062362999	-0.471580356	-0.766971677	0.000333379	5.33E-05	-5.5215983	0.472002742	1.062785385	0.767394063	0.000517268	5.30E-05	5.524639152	0.397575452	0.988358095	0.692966773	0.001013292	0.000149628	4.988820671	0.227511951	0.818294595	0.522903273	0.033795649	0.001797882	3.764496017	FALSE	FALSE	FALSE	FALSE	FALSE	FALSE	FALSE	FALSE	FALSE	FALSE	FALSE	FALSE	FALSE	FALSE	FALSE	FALSE	3
RPL11	12.96726181	12.95459753	12.96317345	12.38305712	12.30227592	12.42170386	12.42318078	12.36076971	12.49891519	12.08271267	12.06079008	11.94524324	12.59493897	12.52540857	12.27769766	12.15132256	12.11750859	12.10621535	20252.38	P62913	RPL11	Homo sapiens	60S ribosomal protein L11	P62913	2232	P62913	FALSE	0	-0.259078341	0.068211335	-0.095433503	0.342010398	0.233471035	-1.240171563	-0.503075142	-0.175785467	-0.339430305	0.00298893	0.000476133	-4.410943734	0.23439506	0.561684736	0.398039898	0.019425002	0.000104364	5.1725835	0.138961557	0.466251233	0.302606395	0.00566391	0.001270131	3.932411937	-0.20203801	0.125251665	-0.038393173	0.71869268	0.624881851	-0.498924585	-0.105035244	0.222254431	0.058609593	0.589198329	0.457777948	0.761639766	-0.69770054	-0.370410864	-0.534055702	0.000131969	4.09E-06	-6.940127676	-0.40764164	-0.080351964	-0.243996802	0.023339983	0.006161727	-3.170772171	0.272788233	0.600077908	0.436433071	0.000282676	4.01E-05	5.671508085	0.17735473	0.504644405	0.340999568	0.012639867	0.000456815	4.431336522	-0.066642072	0.260647603	0.097002766	0.308672827	0.226226013	1.260564351	-0.659307367	-0.332017692	-0.495662529	8.73E-05	9.78E-06	-6.441203091	0.768450762	1.095740438	0.9320956	6.02E-07	2.80E-09	12.11271118	0.673017259	1.000306935	0.836662097	7.62E-07	1.25E-08	10.87253961	0.429020457	0.756310133	0.592665295	0.000496624	1.16E-06	7.701767442	FALSE	FALSE	FALSE	FALSE	FALSE	FALSE	FALSE	FALSE	FALSE	FALSE	FALSE	FALSE	FALSE	FALSE	FALSE	FALSE	3
RPL8	8.974021329	9.264171174	9.240041068	9.102977028	9.219778863	9.671258166	8.850576301	8.741654722	9.16142941	9.314870362	9.168362543	9.509548984	9.066578176	8.817960007	8.757069428	9.556525258	9.331778375	9.260477221	28024.65	P62917	RPL8	Homo sapiens	60S ribosomal protein L8	P62917	2233	P62917	FALSE	0	-0.376830535	0.272831224	-0.051999655	0.810687462	0.738131751	-0.340428859	-0.325241602	0.324420157	-0.000410723	0.998043892	0.997889085	-0.0026889	-0.737871365	-0.088209606	-0.413040485	0.190048305	0.016036339	-2.704073721	-0.78987102	-0.140209261	-0.46504014	0.024353203	0.007996856	-3.04450258	-0.287479939	0.36218182	0.03735094	0.865558306	0.810049682	0.244527352	-0.738282088	-0.088620328	-0.413451208	0.047516268	0.01594931	-2.706762621	-0.566355259	0.0833065	-0.241524379	0.252873083	0.134143934	-1.581200271	-0.273241947	0.376419812	0.051588932	0.828857172	0.740117764	0.337739959	-0.775222305	-0.125560546	-0.450391426	0.024967664	0.009740261	-2.948601074	-0.82722196	-0.177560201	-0.502391081	0.045910272	0.004823236	-3.289029933	-0.775633028	-0.125971269	-0.450802148	0.022610376	0.009686654	-2.951289973	-0.603706199	0.04595556	-0.27887532	0.145159128	0.087338647	-1.825727624	-0.496346986	0.153314774	-0.171516106	0.390338877	0.278687919	-1.12287345	-0.548346641	0.101315119	-0.223515761	0.268722367	0.163489986	-1.463302309	-0.496757708	0.152904051	-0.171926829	0.549141782	0.27758236	-1.12556235	FALSE	FALSE	FALSE	FALSE	FALSE	FALSE	FALSE	FALSE	FALSE	FALSE	FALSE	FALSE	FALSE	FALSE	FALSE	FALSE	3
PPIA	13.94216153	14.28036399	14.19511662	13.85163695	14.47621727	14.68257981	13.76688087	13.42931873	13.99052548	13.91452087	13.66914803	13.37598859	13.74046235	13.5002062	13.67630473	13.96067098	13.88216528	13.95026113	18012.49	P62937	PPIA	Homo sapiens	Peptidyl-prolyl cis-trans isomerase A	P62937	2234	P62937	FALSE	0	-0.680373417	0.124746815	-0.277813301	0.258541364	0.162335263	-1.467592567	-1.086152298	-0.281032067	-0.683592182	0.010564533	0.002471121	-3.611183494	-0.326870916	0.478249316	0.0756892	0.89225941	0.694763803	0.399840134	-0.604684217	0.200436015	-0.202124101	0.427742898	0.302080567	-1.067752434	-0.312642851	0.492477381	0.089917265	0.731934307	0.641450107	0.475002132	-1.010463098	-0.205342867	-0.607902983	0.021059465	0.005665539	-3.211343361	-0.812865802	-0.00774557	-0.410305686	0.114940722	0.046247283	-2.167504486	-0.808338998	-0.003218766	-0.405778882	0.113196987	0.048407646	-2.143590927	-0.416788181	0.38833205	-0.014228065	0.959356475	0.941053257	-0.075161999	-0.694601482	0.11051875	-0.292041366	0.32560564	0.143181633	-1.542754566	-1.100380364	-0.295260132	-0.697820248	0.006295708	0.002114194	-3.686345493	-0.902783067	-0.097662836	-0.500222952	0.039806436	0.018158947	-2.642506618	0.08343477	0.888555002	0.485994886	0.051237453	0.021117559	2.567344619	-0.19437853	0.610741701	0.208181586	0.415203721	0.288330551	1.099752052	-0.600157412	0.20496282	-0.197597296	0.581129997	0.31266517	-1.043838875	FALSE	FALSE	FALSE	FALSE	FALSE	FALSE	FALSE	FALSE	FALSE	FALSE	FALSE	FALSE	FALSE	FALSE	FALSE	FALSE	3
FKBP1A	12.28575621	12.48200955	12.31623785	12.88113374	12.56170305	12.58036902	12.78274008	12.57809877	12.47485615	12.68913726	12.68671225	12.66507917	12.92597618	13.04870214	12.76618496	12.5502171	12.61740196	12.83323543	11950.7	P62942	FKBP1A	Homo sapiens	Peptidyl-prolyl cis-trans isomerase FKBP1A	P62942	2235	P62942	FALSE	0	-0.217387149	0.244103273	0.013358062	0.93373698	0.90361176	0.123110182	-0.224837587	0.236652835	0.005907624	0.973240831	0.957279958	0.054445674	-0.29915644	0.162333982	-0.068411229	0.818034502	0.537616284	-0.630489574	-0.285798378	0.175692044	-0.055053167	0.725856898	0.6190751	-0.507379392	-0.532467974	-0.070977552	-0.301722763	0.035006053	0.013726586	-2.78072853	-0.293248816	0.168241606	-0.062503605	0.693218578	0.572906151	-0.5760439	0.019818581	0.481309004	0.250563793	0.094210973	0.03517385	2.309238721	-0.238195649	0.223294773	-0.007450438	0.96622288	0.946140072	-0.068664508	0.002566323	0.464056745	0.233311534	0.09251066	0.047797892	2.150238956	0.015924385	0.477414807	0.246669596	0.144935303	0.037716185	2.273349138	0.008473947	0.469964369	0.239219158	0.078300371	0.043064915	2.20468463	0.321541344	0.783031766	0.552286555	0.000659497	0.000122652	5.089967251	-0.549720232	-0.08822981	-0.318975021	0.028371429	0.009919218	-2.939728295	-0.53636217	-0.074871748	-0.305616959	0.035533018	0.012759258	-2.816618113	-0.543812608	-0.082322186	-0.313067397	0.093826537	0.011089781	-2.885282621	FALSE	FALSE	FALSE	FALSE	FALSE	FALSE	FALSE	FALSE	FALSE	FALSE	FALSE	FALSE	FALSE	FALSE	FALSE	FALSE	3
UBA52	13.91651999	13.76198043	13.72811927	13.76823232	13.49504096	13.22094661	13.99623637	13.71761616	13.82795745	13.93470547	13.96613126	13.81668589	13.8846751	13.42111431	13.61917257	13.36636466	13.62521096	13.65378331	14728.31	P62987	UBA52	Homo sapiens	Ubiquitin-60S ribosomal protein L40	P62987	2236	P62987	FALSE	0	0.066547683	0.648228119	0.357387901	0.048911959	0.01926283	2.613175617	0.120260693	0.701941129	0.411100911	0.027523839	0.008658034	3.005918429	-0.349411098	0.232269338	-0.05857088	0.883827146	0.674387455	-0.428262946	0.007976803	0.589657239	0.298817021	0.096287559	0.044731075	2.184912671	-0.085224216	0.49645622	0.205616002	0.246516569	0.152949632	1.503438484	0.061689813	0.643370249	0.352530031	0.057732595	0.020685946	2.577655483	-0.245776789	0.335903647	0.045063429	0.833639943	0.746216959	0.329498157	-0.237127208	0.344553228	0.05371301	0.799172654	0.699890743	0.392742812	-0.5550271	0.026653336	-0.264186882	0.130362077	0.072005484	-1.93170143	-0.1976392	0.384041237	0.093201019	0.694292659	0.505688486	0.681474187	-0.143926189	0.437754247	0.146914029	0.386490321	0.299264725	1.074216999	-0.451392791	0.130287645	-0.160552573	0.350586899	0.258249912	-1.173940327	-0.394474527	0.187205909	-0.103634309	0.575997804	0.460029889	-0.757761103	-0.037086627	0.54459381	0.253753592	0.155899774	0.082774147	1.855414515	0.016626384	0.59830682	0.307466602	0.191247496	0.039602204	2.248157326	FALSE	FALSE	FALSE	FALSE	FALSE	FALSE	FALSE	FALSE	FALSE	FALSE	FALSE	FALSE	FALSE	FALSE	FALSE	FALSE	3
GRB2	8.081507982	8.288507196	8.238769235	8.156415174	8.311039141	8.410804456	7.917593498	7.791379288	8.057951279	7.650181871	7.876890077	7.700834784	7.890485114	7.894283494	7.875161097	8.07902033	8.057428085	8.007486617	25206.35	P62993	GRB2	Homo sapiens	Growth factor receptor-bound protein 2	P62993	2237	P62993	FALSE	0	-0.490470869	-0.120214665	-0.305342767	0.011226378	0.003064747	-3.507506636	-0.735245449	-0.364989245	-0.550117347	0.000225376	1.22E-05	-6.319259709	-0.005455657	0.364800547	0.179672445	0.326666945	0.056293931	2.06391754	-0.310798424	0.05945778	-0.125670322	0.273772262	0.168883556	-1.443589096	-0.149463315	0.220792889	0.035664787	0.769611961	0.687677205	0.409685409	-0.555573004	-0.1853168	-0.370444902	0.004068992	0.000653866	-4.255342169	-0.465748218	-0.095492014	-0.280620116	0.023775608	0.005524543	-3.22351477	-0.429902682	-0.059646478	-0.24477458	0.041580888	0.012886399	-2.811753073	-0.041120444	0.32913576	0.144007658	0.194774198	0.118308634	1.654232131	-0.346463211	0.023792993	-0.161335109	0.234143153	0.083095941	-1.853274505	-0.591237791	-0.220981587	-0.406109689	0.001220245	0.000284989	-4.665027578	-0.501413005	-0.131156801	-0.316284903	0.007366676	0.002360719	-3.633200179	0.275164459	0.645420663	0.460292561	0.000742499	8.35E-05	5.28743231	-0.030178308	0.340077896	0.154949794	0.173565458	0.094818915	1.779925674	-0.274952888	0.095303316	-0.089824786	0.585238163	0.31808198	-1.031827399	FALSE	FALSE	FALSE	FALSE	FALSE	FALSE	FALSE	FALSE	FALSE	FALSE	FALSE	FALSE	FALSE	FALSE	FALSE	FALSE	3
TRA2B	9.34750338	8.802266474	9.140362625	8.48854592	8.788821374	8.71355031	8.730184183	9.012148233	9.187293081	8.770580218	8.679877622	8.619368774	9.169242902	9.031388066	8.812302884	8.862830795	8.888660313	9.043401341	33665.67	P62995	TRA2B	Homo sapiens	Transformer-2 protein homolog beta	P62995	2238	P62995	FALSE	0	-0.539866817	0.056489594	-0.241688611	0.184342908	0.104766933	-1.72370723	-0.271875202	0.324481209	0.026303004	0.900552322	0.853645704	0.187591287	-0.011578578	0.584777833	0.286599627	0.331245383	0.058440228	2.044009634	-0.253267189	0.343089222	0.044911016	0.827487112	0.753042793	0.320302404	-0.325947657	0.270408754	-0.027769452	0.891943262	0.84559597	-0.198049899	0.014724426	0.611080836	0.312902631	0.096490774	0.040889219	2.231600921	-0.4183472	0.178009211	-0.120168994	0.555428143	0.404560662	-0.857037338	-0.030186591	0.56616982	0.267991615	0.156668643	0.074754993	1.911298517	0.016190874	0.612547285	0.314369079	0.080681652	0.040071762	2.242059532	-0.225497737	0.370858673	0.072680468	0.767986354	0.611577779	0.518352303	0.042493877	0.638850288	0.340672083	0.054568709	0.027771046	2.429650819	-0.390577748	0.205778663	-0.092399542	0.613455228	0.519633783	-0.658987439	0.108590416	0.704946827	0.406768621	0.030045846	0.01073765	2.901046971	-0.133098195	0.463258216	0.16508001	0.379990559	0.256930968	1.177339742	0.13489342	0.731249831	0.433071625	0.074157027	0.007301239	3.088638258	FALSE	FALSE	FALSE	FALSE	FALSE	FALSE	FALSE	FALSE	FALSE	FALSE	FALSE	FALSE	FALSE	FALSE	FALSE	FALSE	3
RAC1	10.80973967	10.42715758	10.48317062	10.6728128	10.60070986	10.61626917	10.79604243	10.54266482	10.63245438	11.08770061	10.74685414	11.0140759	10.87832312	10.69537582	10.79936969	10.53103824	10.75083653	11.04108954	21450.1	P63000	RAC1	Homo sapiens	Ras-related C3 botulinum toxin substrate 1	P63000	2239	P63000	FALSE	0	-0.099448052	0.449892276	0.175222112	0.297198214	0.194449599	1.356627566	0.044942776	0.594283104	0.31961294	0.062690091	0.025408594	2.47454913	-0.567159835	-0.017819507	-0.292489671	0.280546931	0.038365069	-2.264551806	-0.391937723	0.157402605	-0.117267559	0.50765813	0.377903408	-0.90792424	-0.408639164	0.140701164	-0.133969	0.430587746	0.315636206	-1.037232323	-0.247546895	0.301793433	0.027123269	0.892045135	0.836422032	0.209997324	-0.19097224	0.358368088	0.083697924	0.668724675	0.526515659	0.64801702	-0.130279336	0.419060992	0.144390828	0.424058607	0.280732532	1.117921564	-0.433190835	0.116149493	-0.158520671	0.340932444	0.238129176	-1.227319483	-0.257968723	0.291371605	0.016701441	0.95407402	0.898787184	0.129308083	-0.113577895	0.435762433	0.161092269	0.313582815	0.230943261	1.247229647	-0.05700324	0.492337088	0.217666924	0.177758535	0.112086322	1.685249343	-0.650857759	-0.101517431	-0.376187595	0.029521951	0.010487208	-2.912568826	-0.475635647	0.073704681	-0.200965483	0.236754237	0.140025424	-1.55594126	-0.331244819	0.218095509	-0.056574655	0.830787055	0.667451942	-0.438019696	FALSE	FALSE	FALSE	FALSE	FALSE	FALSE	FALSE	FALSE	FALSE	FALSE	FALSE	FALSE	FALSE	FALSE	FALSE	FALSE	3
AP2B1	9.411295582	9.089655175	9.196822003	8.939692092	9.116400729	8.95931155	9.427379805	9.252009245	9.106327311	9.321863555	9.207092487	9.17512519	9.36589463	9.333672428	9.265160141	9.057250727	9.312419459	9.337405132	104552.56	P63010	AP2B1	Homo sapiens	AP-2 complex subunit beta	P63010	2240	P63010	FALSE	0	-0.218400579	0.216404521	-0.000998029	0.993877692	0.99233608	-0.009762512	0.012156404	0.446961503	0.229558953	0.088615736	0.039806293	2.245498742	-0.19019084	0.24461426	0.02721171	0.932545954	0.793630915	0.266179382	-0.191188869	0.243616231	0.026213681	0.866910905	0.801021911	0.25641687	-0.277072829	0.157732271	-0.059670279	0.672632851	0.56788283	-0.58368247	0.039368113	0.474173213	0.256770663	0.063661936	0.023600439	2.511678124	-0.188088016	0.246717084	0.029314534	0.854743922	0.77812562	0.286748776	0.013154432	0.447959532	0.230556982	0.096783391	0.039061639	2.255261255	-0.130520561	0.304284539	0.086881989	0.522226193	0.40841701	0.849861852	-0.131518589	0.30328651	0.08588396	0.615318266	0.41370224	0.84009934	0.099038393	0.533843492	0.316440943	0.017557713	0.007200651	3.095360594	-0.128417737	0.306387363	0.088984813	0.496937459	0.397426639	0.870431246	-0.219505374	0.215299726	-0.002102824	0.990304728	0.983853232	-0.020569394	-0.220503402	0.214301697	-0.003100853	0.984591505	0.976191857	-0.030331906	0.01005358	0.444858679	0.227456129	0.194719498	0.041418757	2.224929349	FALSE	FALSE	FALSE	FALSE	FALSE	FALSE	FALSE	FALSE	FALSE	FALSE	FALSE	FALSE	FALSE	FALSE	FALSE	FALSE	3
VAMP2	8.664806346	8.649204383	8.678018334	8.747341541	8.886048561	8.660797579	8.714467176	8.667423925	8.570481748	8.683262577	8.828378812	8.580499183	8.564504357	9.09771524	8.867195057	8.641077685	9.076437407	8.979588576	12662.73	P63027	VAMP2	Homo sapiens	Vesicle-associated membrane protein 2	P63027	2241	P63027	FALSE	0	-0.469914594	0.066605863	-0.201654366	0.218969332	0.130220012	-1.598580651	-0.335609265	0.200911192	-0.067349037	0.702857937	0.601032388	-0.533898021	-0.31484947	0.221670987	-0.046589241	0.903425117	0.716910641	-0.369328279	-0.516503835	0.020016621	-0.248243607	0.133149913	0.067349444	-1.96790893	-0.460607497	0.07591296	-0.192347268	0.239651766	0.147575231	-1.524800223	-0.382198506	0.154321951	-0.113938278	0.519907023	0.38031356	-0.903226299	-0.281478966	0.25504149	-0.013218738	0.947888985	0.91789529	-0.104789295	-0.133954899	0.402565557	0.134305329	0.449468509	0.303424485	1.064682631	-0.122502201	0.414018256	0.145758027	0.372273958	0.265505764	1.155471944	-0.324156567	0.21236389	-0.055896338	0.803725099	0.663846766	-0.443108707	-0.189851238	0.346669219	0.078408991	0.627017103	0.543312082	0.621573924	-0.089131698	0.447388759	0.17912853	0.256990267	0.175526411	1.420010928	-0.301630732	0.234889725	-0.033370503	0.855086947	0.794871424	-0.264538984	-0.503285097	0.033235359	-0.235024869	0.15395975	0.081624697	-1.863119635	-0.368979768	0.167540689	-0.10071954	0.681992462	0.436754226	-0.798437004	FALSE	FALSE	FALSE	FALSE	FALSE	FALSE	FALSE	FALSE	FALSE	FALSE	FALSE	FALSE	FALSE	FALSE	FALSE	FALSE	3
GNAS	10.47827586	10.40160652	10.27197297	10.22390654	10.14083499	10.34101494	10.82210183	10.66555834	10.62506765	10.95038423	10.90375339	10.80124519	10.43815636	10.42602781	10.52023077	10.21719526	10.20274462	10.5970074	45664.58;111024.52	P63092;Q5JWF2	GNAS	Homo sapiens	Guanine nucleotide-binding protein G(s) subunit alpha isoforms short;Guanine nucleotide-binding protein G(s) subunit alpha isoforms XLas	P63092;Q5JWF2	2242	P63092	FALSE	0	0.33277328	0.759517077	0.546145178	0.000538255	6.19E-05	5.443197557	0.436503549	0.863247346	0.649875448	0.000185332	9.18E-06	6.477033191	-0.394256897	0.032486899	-0.180884999	0.396694541	0.091014572	-1.802804134	0.151888281	0.578632077	0.365260179	0.009232755	0.002325732	3.640393422	0.029399059	0.456142855	0.242770957	0.063413313	0.028327957	2.419595248	0.25561855	0.682362346	0.468990448	0.002192953	0.000279774	4.674229057	0.106918921	0.533662717	0.320290819	0.024886608	0.005894501	3.192202864	-0.109641629	0.317102167	0.103730269	0.463885119	0.317171647	1.033835635	-0.637027854	-0.210284058	-0.423655956	0.002892512	0.000699461	-4.222399383	-0.090882676	0.335861121	0.122489223	0.446611121	0.240520213	1.220798174	0.012847594	0.43959139	0.226219492	0.072226354	0.039109105	2.254633809	-0.135852036	0.29089176	0.077519862	0.549665467	0.451446975	0.772607616	-0.714547716	-0.28780392	-0.501175818	0.001107397	0.000147815	-4.995006999	-0.168402538	0.258341258	0.04496936	0.756740473	0.660255182	0.448190558	-0.064672269	0.362071527	0.148699629	0.41674131	0.15850003	1.482026193	FALSE	FALSE	FALSE	FALSE	FALSE	FALSE	FALSE	FALSE	FALSE	FALSE	FALSE	FALSE	FALSE	FALSE	FALSE	FALSE	3
GNAI1	8.602075699	8.407676225	8.244042616	8.261728555	7.837698722	7.515753136	8.647987717	8.077276033	8.085425653	7.98569244	8.327560421	8.263454509	8.48950346	8.42796433	8.211678391	7.8427482	7.810844564	7.901951706	40361.08	P63096	GNAI1	Homo sapiens	Guanine nucleotide-binding protein G(i) subunit alpha-1	P63096	2243	P63096	FALSE	0	-0.035871226	0.716646493	0.340387633	0.139506448	0.073053167	1.923845766	-0.055749874	0.696767845	0.320508986	0.166288498	0.089605435	1.811493118	-0.298264849	0.454252871	0.077994011	0.880238572	0.665469645	0.44081639	0.042122785	0.794640504	0.418381644	0.072864198	0.031561432	2.364662157	-0.482411119	0.2701066	-0.106152259	0.663823151	0.557253125	-0.599964731	0.022244137	0.774761856	0.398502997	0.093700711	0.039285407	2.252309508	-0.523960572	0.228557147	-0.147701712	0.566172302	0.416590215	-0.834799172	-0.396137507	0.356380212	-0.019878648	0.945001221	0.911994838	-0.112352648	-0.192112589	0.56040513	0.18414627	0.425694147	0.314037748	1.040781121	0.148275044	0.900792763	0.524533903	0.066046724	0.009425002	2.964626887	0.128396396	0.880914115	0.504655256	0.026809242	0.011863932	2.852274239	-0.417808313	0.334709406	-0.041549453	0.86568077	0.81743025	-0.234834441	-0.150563136	0.601954583	0.225695723	0.327601769	0.220992724	1.275615562	0.189824497	0.942342216	0.566083357	0.018954561	0.005806617	3.199461328	0.169945849	0.922463569	0.546204709	0.074245103	0.007324319	3.08710868	FALSE	FALSE	FALSE	FALSE	FALSE	FALSE	FALSE	FALSE	FALSE	FALSE	FALSE	FALSE	FALSE	FALSE	FALSE	FALSE	3
PPP3R1	6.994985558	7.490444657	7.231026175	7.154968047	7.506303108	7.603398356	6.877496973	7.197986732	7.153098443	6.996501606	6.729986901	7.013232689	7.126656081	7.392131708	7.290307114	7.270535731	7.282746694	7.071725644	19299.9	P63098	PPP3R1	Homo sapiens	Calcineurin subunit B type 1	P63098	2244	P63098	FALSE	0	-0.595457725	0.005266477	-0.295095624	0.109723738	0.053662005	-2.08930022	-0.808678206	-0.207954004	-0.508316105	0.010786948	0.002534857	-3.598917988	-0.13740845	0.463315752	0.162953651	0.621993733	0.266200159	1.153724659	-0.432504075	0.168220127	-0.132141974	0.492184373	0.363927859	-0.935575561	-0.493866353	0.106857849	-0.193504252	0.292695261	0.19031775	-1.370025315	-0.645724555	-0.045000353	-0.345362454	0.070377625	0.026930603	-2.445193329	-0.462986848	0.137737354	-0.162624747	0.414781433	0.267127735	-1.151395996	-0.513582582	0.08714162	-0.213220481	0.269223873	0.151378399	-1.509617768	0.056095802	0.656820004	0.356457903	0.0511661	0.023039427	2.523749974	-0.238999823	0.361724379	0.061362278	0.808270944	0.669986029	0.434449754	-0.452220304	0.148503898	-0.151858203	0.386038553	0.298852111	-1.075168014	-0.269482597	0.331241605	0.030879504	0.873861248	0.829808991	0.218629319	0.025216297	0.625940499	0.325578398	0.077336055	0.035457194	2.305120655	-0.269879327	0.330844875	0.030482774	0.886406	0.831959471	0.215820435	-0.483099808	0.117624394	-0.182737707	0.482082728	0.214798738	-1.293797333	FALSE	FALSE	FALSE	FALSE	FALSE	FALSE	FALSE	FALSE	FALSE	FALSE	FALSE	FALSE	FALSE	FALSE	FALSE	FALSE	3
YWHAZ	12.52686758	12.76548305	12.73777104	12.92332367	12.75328729	12.7513743	12.77466962	12.74623596	12.82095761	12.63249993	12.85219107	12.8692321	12.47478594	12.54595212	12.45650286	12.52914929	12.6558318	12.66709588	27745.1	P63104	YWHAZ	Homo sapiens	14-3-3 protein zeta/delta	P63104	2245	P63104	FALSE	0	-0.009450632	0.344014715	0.167282041	0.122557618	0.061947509	2.012869808	-0.201420061	0.152045286	-0.024687388	0.840674715	0.770390293	-0.297058172	-0.180752642	0.172712705	-0.004019968	0.990480837	0.962041819	-0.048371436	-0.0134706	0.339994747	0.163262073	0.133706444	0.067776122	1.964498372	0.111474751	0.464940098	0.288207425	0.010823645	0.003327218	3.467939649	-0.205440029	0.148025318	-0.028707356	0.815949709	0.734443332	-0.345429608	-0.07281883	0.280646517	0.103913844	0.374012828	0.229824216	1.250373541	-0.368702103	-0.015236756	-0.191969429	0.08965218	0.035126633	-2.30992798	-0.468960066	-0.115494719	-0.292227393	0.009585189	0.003009217	-3.516311085	-0.301678025	0.051787322	-0.124945352	0.338155582	0.152948918	-1.503441278	-0.493647454	-0.140182107	-0.316914781	0.005026278	0.00162475	-3.813369258	-0.361026255	-0.007560908	-0.184293581	0.079988869	0.042010596	-2.217566109	-0.284666485	0.068798862	-0.107933812	0.31895636	0.213137241	-1.298744977	-0.117384444	0.236080903	0.05934823	0.610675056	0.485830985	0.714124831	-0.309353873	0.044111474	-0.132621199	0.372806964	0.130840436	-1.595803149	FALSE	FALSE	FALSE	FALSE	FALSE	FALSE	FALSE	FALSE	FALSE	FALSE	FALSE	FALSE	FALSE	FALSE	FALSE	FALSE	3
PPP2R2A	9.448354983	9.685408402	9.624253546	9.688087449	9.885925275	9.914348767	9.517795188	9.564599202	9.528364773	9.447552831	9.550492703	9.621442334	9.176274271	9.00073354	9.247312676	9.375291703	9.336321616	9.412419701	51692.08	P63151	PPP2R2A	Homo sapiens	Serine/threonine-protein phosphatase 2A 55 kDa regulatory subunit B alpha isoform	P63151	2246	P63151	FALSE	0	-0.014227587	0.34453082	0.165151616	0.132944586	0.068606583	1.957915526	-0.469003745	-0.110245338	-0.289624541	0.014090063	0.003573329	-3.433574546	-0.182288772	0.176469635	-0.002909568	0.993132015	0.97292648	-0.034493693	-0.017137156	0.341621251	0.162242048	0.141501283	0.073110094	1.923421833	0.216100355	0.574858762	0.395479559	0.001412379	0.000271872	4.688513415	-0.471913313	-0.113154906	-0.29253411	0.013925225	0.003326329	-3.468068239	-0.228465126	0.130293281	-0.049085923	0.702791661	0.569035594	-0.58192643	-0.634155361	-0.275396954	-0.454776157	0.000700222	6.83E-05	-5.391490072	-0.577768331	-0.219009924	-0.398389127	0.001270973	0.000253721	-4.723007108	-0.412616714	-0.053858307	-0.233237511	0.082598258	0.014169951	-2.765091582	-0.867392872	-0.508634465	-0.688013668	9.14E-06	5.63E-07	-8.156581654	-0.623944685	-0.265186278	-0.444565481	0.000494503	8.63E-05	-5.270439844	-0.133202849	0.225555558	0.046176354	0.692962111	0.59192529	0.547432736	0.031948767	0.390707174	0.211327971	0.057536182	0.023899782	2.505348262	-0.42282739	-0.064068983	-0.243448187	0.093784812	0.011070303	-2.88614181	FALSE	FALSE	FALSE	FALSE	FALSE	FALSE	FALSE	FALSE	FALSE	FALSE	FALSE	FALSE	FALSE	FALSE	FALSE	FALSE	3
SUMO1	9.386514931	9.051329027	9.393488351	9.364175466	9.113390062	9.139080978	9.394104693	9.335148086	9.445914603	9.358211179	9.237578319	9.491924697	9.550877147	9.403799629	9.257796475	9.126105148	9.33714411	9.324766451	11556.98	P63165	SUMO1	Homo sapiens	Small ubiquitin-related modifier 1	P63165	2247	P63165	FALSE	0	-0.132604425	0.332403417	0.099899496	0.491678895	0.374941019	0.913726517	-0.075481358	0.389526484	0.157022563	0.275792572	0.170942627	1.436200238	-0.203352859	0.261654983	0.029151062	0.932545954	0.793291038	0.266628955	-0.103453363	0.361554479	0.129050558	0.376121859	0.255765198	1.180355472	-0.244939211	0.220068631	-0.01243529	0.939666033	0.910913976	-0.113738854	-0.046330296	0.418677546	0.186173625	0.204168376	0.108687121	1.702829192	-0.11789223	0.347115612	0.114611691	0.460970833	0.310674464	1.048290987	-0.175380854	0.289626988	0.057123067	0.731824146	0.608773252	0.52247372	-0.190917569	0.274090273	0.041586352	0.786323631	0.708866117	0.380367808	-0.091018073	0.373989769	0.141485848	0.416289507	0.214698714	1.294094326	-0.033895006	0.431112836	0.198608915	0.142859482	0.088791367	1.816568046	-0.10545694	0.359550902	0.127046981	0.355941284	0.262911803	1.16202984	-0.31796455	0.147043292	-0.085460629	0.562143315	0.446261747	-0.781662032	-0.218065054	0.246942788	0.014438867	0.931162447	0.896642853	0.132064485	-0.160941987	0.304065855	0.071561934	0.738670941	0.522418676	0.654538206	FALSE	FALSE	FALSE	FALSE	FALSE	FALSE	FALSE	FALSE	FALSE	FALSE	FALSE	FALSE	FALSE	FALSE	FALSE	FALSE	3
DYNLL1	6.354742545	6.255891119	6.455602713	6.241252006	6.213313701	6.215382501	6.131340803	5.985005335	5.929856534	6.055144707	6.17165828	5.792086003	6.254615165	6.238087241	5.817508961	5.971896076	6.105180134	6.131695251	10365.88	P63167	DYNLL1	Homo sapiens	Dynein light chain 1, cytoplasmic	P63167	2248	P63167	FALSE	0	-0.308520488	0.181932174	-0.063294157	0.688947215	0.590953637	-0.54888294	-0.46224607	0.028206592	-0.217019739	0.150082553	0.078870744	-1.881981503	-0.23612177	0.254330891	0.009104561	0.983930439	0.93808561	0.078954176	-0.299415927	0.191036735	-0.054189596	0.744538606	0.644989625	-0.469928764	-0.333229229	0.157223432	-0.088002898	0.571191095	0.456899717	-0.763155589	-0.453141509	0.037311152	-0.207915178	0.178441137	0.090978132	-1.803027327	-0.585237565	-0.094784904	-0.340011235	0.036092685	0.009741162	-2.948556003	-0.398951913	0.091500748	-0.153725582	0.332739078	0.201880727	-1.333098563	-0.148118872	0.34233379	0.097107459	0.52571107	0.412610208	0.842109765	-0.211413029	0.279039633	0.033813302	0.877767631	0.773262139	0.293226825	-0.365138611	0.125314051	-0.11991228	0.40222986	0.314446796	-1.039871738	-0.497234667	-0.006782006	-0.252008336	0.08380212	0.044689264	-2.185400414	0.103889465	0.594342126	0.349115795	0.024650087	0.008281695	3.027510179	0.040595308	0.531047969	0.285821639	0.059860566	0.025203734	2.47862724	-0.113130274	0.377322387	0.132096056	0.539704823	0.269475698	1.145528677	FALSE	FALSE	FALSE	FALSE	FALSE	FALSE	FALSE	FALSE	FALSE	FALSE	FALSE	FALSE	FALSE	FALSE	FALSE	FALSE	3
DYNLT1	6.241037837	6.522132011	6.554145949	6.569574797	6.945694299	6.89541385	6.056235582	6.215910813	5.858193564	6.207733482	6.06329349	6.218278432	6.316880488	6.164549021	6.198827549	6.441665782	6.37975253	6.278050864	12452.04	P63172	DYNLT1	Homo sapiens	Dynein light chain Tctex-type 1	P63172	2249	P63172	FALSE	0	-0.445907905	0.039132057	-0.203387924	0.170062096	0.09422395	-1.783449647	-0.882979162	-0.3979392	-0.640459181	0.000548825	4.45E-05	-5.616000576	-0.362175129	0.122864833	-0.119655148	0.658742213	0.310259675	-1.049221246	-0.565563053	-0.080523091	-0.323043072	0.034433245	0.012348327	-2.832670893	-0.42582568	0.059214282	-0.183305699	0.216096011	0.12827663	-1.607354447	-1.002634309	-0.517594348	-0.760114329	0.000141583	6.59E-06	-6.665221822	-0.638178593	-0.153138631	-0.395658612	0.016291914	0.003317036	-3.469415479	-0.679591237	-0.194551276	-0.437071256	0.008072654	0.001561485	-3.832550929	-0.17886943	0.306170532	0.063650551	0.680882045	0.584774916	0.558133202	-0.382257354	0.102782608	-0.139737373	0.444941015	0.238861618	-1.225316446	-0.81932861	-0.334288648	-0.576808629	0.000646791	0.000130622	-5.057867375	-0.454872894	0.030167068	-0.212352913	0.137662424	0.081781772	-1.862061031	0.033483484	0.518523445	0.276003464	0.064594396	0.02829449	2.420194233	-0.169904441	0.315135521	0.07261554	0.653353063	0.533640012	0.636744586	-0.606975697	-0.121935735	-0.364455716	0.066054001	0.005850708	-3.195806344	FALSE	FALSE	FALSE	FALSE	FALSE	FALSE	FALSE	FALSE	FALSE	FALSE	FALSE	FALSE	FALSE	FALSE	FALSE	FALSE	3
SKP1	9.898439926	10.06351391	10.13820344	10.23490532	10.72519428	10.47404153	9.542232149	10.0327512	9.974150091	9.859177516	9.933118316	9.829251389	9.239473347	9.528035956	9.684986711	10.37202204	10.30191421	9.756883358	18658	P63208	SKP1	Homo sapiens	S-phase kinase-associated protein 1	P63208	2250	P63208	FALSE	0	-0.634733865	0.095218936	-0.269757464	0.2271402	0.136312306	-1.571780515	-0.969174367	-0.239221567	-0.604197967	0.012220163	0.002983486	-3.52044602	-0.389114326	0.340838475	-0.024137926	0.971168918	0.889974557	-0.140643083	-0.65887179	0.07108101	-0.29389539	0.191705933	0.106870036	-1.712423598	0.00056941	0.73052221	0.36554581	0.099851249	0.04968556	2.129905035	-0.993312293	-0.263359492	-0.628335892	0.010276409	0.002227949	-3.661089103	-0.548651011	0.18130179	-0.183674611	0.451619139	0.301009375	-1.070206435	-0.699416903	0.030535898	-0.334440503	0.149071313	0.069789049	-1.948665505	-0.754660136	-0.024707335	-0.389683736	0.077147672	0.037921665	-2.270548118	-1.0244176	-0.2944648	-0.6594412	0.022836084	0.001530198	-3.842328633	-1.358858103	-0.628905302	-0.993881702	0.000207997	3.20E-05	-5.790994138	-0.914196821	-0.18424402	-0.54922042	0.015397412	0.005798808	-3.20011147	-0.205439715	0.524513085	0.159536685	0.483609269	0.366935967	0.929563352	-0.47519718	0.254755621	-0.110220779	0.650806453	0.530174576	-0.642217163	-0.809637682	-0.079684882	-0.444661282	0.130002302	0.02014461	-2.590882668	FALSE	FALSE	FALSE	FALSE	FALSE	FALSE	FALSE	FALSE	FALSE	FALSE	FALSE	FALSE	FALSE	FALSE	FALSE	FALSE	3
RPS21	12.5707337	12.40830597	12.51754004	12.7053891	12.24678626	12.31308277	12.30114348	12.41941519	12.39242546	12.47337229	12.46980402	12.60472257	12.07257844	11.98031806	12.20902131	12.28194346	12.43316159	12.48883843	9111.37	P63220	RPS21	Homo sapiens	40S ribosomal protein S21	P63220	2251	P63220	FALSE	0	-0.109892474	0.339196075	0.114651801	0.408672721	0.294254502	1.085830675	-0.130330688	0.318757862	0.094213587	0.51111463	0.385976289	0.892266865	-0.369515862	0.079572688	-0.144971587	0.546329413	0.189416247	-1.372979709	-0.254864061	0.194224489	-0.030319786	0.847067019	0.777824841	-0.287149034	0.059144498	0.508233048	0.283688773	0.041088927	0.016608926	2.686725985	-0.275302275	0.173786275	-0.050758	0.745476487	0.637476636	-0.480712844	-0.352409471	0.096679079	-0.127865196	0.389915878	0.244158586	-1.210970537	-0.244982489	0.204106061	-0.020438214	0.902969974	0.849046686	-0.19356381	-0.653204634	-0.204116085	-0.42866036	0.003814596	0.000976873	-4.059705694	-0.538552834	-0.089464284	-0.314008559	0.065643557	0.00924764	-2.973875019	-0.558991048	-0.109902498	-0.334446773	0.015570052	0.006204353	-3.167438829	-0.636098244	-0.187009694	-0.411553969	0.004652343	0.001364601	-3.897696522	-0.241650665	0.207437885	-0.01710639	0.91380061	0.873404585	-0.162009172	-0.126998865	0.322089685	0.09754541	0.501632585	0.369824675	0.923821503	-0.147437078	0.301651472	0.077107197	0.707376716	0.476192795	0.730257693	FALSE	FALSE	FALSE	FALSE	FALSE	FALSE	FALSE	FALSE	FALSE	FALSE	FALSE	FALSE	FALSE	FALSE	FALSE	FALSE	3
EIF5A	10.59892315	10.42569762	10.67132896	10.17371825	10.35348699	10.46920237	10.11658607	10.18824181	10.31951859	9.997570846	9.818557138	9.903861484	9.956832713	9.812181379	9.878668847	9.829791549	9.952467243	9.790539245	16832.25	P63241	EIF5A	Homo sapiens	Eukaryotic translation initiation factor 5A-1	P63241	2252	P63241	FALSE	0	-0.143923551	0.242051172	0.04906381	0.693010063	0.596480974	0.540649267	-0.618460076	-0.232485353	-0.425472715	0.001985729	0.000271926	-4.688415136	0.10846497	0.494439694	0.301452332	0.108811317	0.004506378	3.321796268	0.157528781	0.543503504	0.350516142	0.006359499	0.001467804	3.862445535	0.132567147	0.51854187	0.325554508	0.008786491	0.002596288	3.587385586	-0.317007744	0.068966979	-0.124020383	0.312726893	0.191361501	-1.366618867	-0.550188451	-0.164213728	-0.35720109	0.008110016	0.001260468	-3.936109032	-0.667523887	-0.281549164	-0.474536525	0.000892837	9.35E-05	-5.229064402	-0.217089538	0.168885185	-0.024102176	0.853504544	0.79407707	-0.265589318	-0.168025727	0.217948996	0.024961634	0.885703068	0.786925263	0.275059949	-0.642562253	-0.256587529	-0.449574891	0.000756972	0.000160271	-4.954004454	-0.875742959	-0.489768236	-0.682755598	2.12E-05	1.54E-06	-7.523494618	0.46566606	0.851640783	0.658653422	5.61E-05	2.39E-06	7.2579053	0.514729871	0.900704594	0.707717232	2.09E-05	9.89E-07	7.798554567	0.040193345	0.426168068	0.233180707	0.133295322	0.021027042	2.569490165	FALSE	FALSE	FALSE	FALSE	FALSE	FALSE	FALSE	FALSE	FALSE	FALSE	FALSE	FALSE	FALSE	FALSE	FALSE	FALSE	3
RACK1	13.86842485	13.57977666	13.51354171	13.32105005	13.30928679	13.46181261	13.20974005	13.19742875	13.19684894	13.21065488	13.10864845	13.22396615	13.4706668	13.25830992	13.24019345	13.2111996	13.25822217	13.34046303	35076.72	P63244	RACK1	Homo sapiens	Receptor of activated protein C kinase 1	P63244	2253	P63244	FALSE	0	-0.280292088	0.102548538	-0.088871775	0.455095867	0.338739865	-0.987322523	-0.374380306	0.008460321	-0.182959992	0.120592056	0.059704041	-2.032597206	-0.171170892	0.211669734	0.020249421	0.947542916	0.824966401	0.224961292	-0.260042667	0.122797959	-0.068622354	0.584923379	0.457359819	-0.762361231	-0.313137793	0.069702834	-0.12171748	0.298881697	0.195823839	-1.35222245	-0.354130885	0.028709742	-0.162710571	0.177132658	0.090228579	-1.807635913	-0.643995474	-0.261154847	-0.452575161	0.00165105	0.000138548	-5.027891591	-0.285508531	0.097332096	-0.094088217	0.458120443	0.31202216	-1.045274683	-0.049453413	0.333387214	0.141966901	0.216338744	0.135064905	1.577183743	-0.138325188	0.244515439	0.053095126	0.735645601	0.563836549	0.58986122	-0.232413405	0.150427222	-0.040993092	0.725872164	0.655165212	-0.455413463	-0.522277994	-0.139437368	-0.330857681	0.006837838	0.00216155	-3.67566914	0.281404268	0.664244895	0.472824581	0.000771097	8.93E-05	5.252852883	0.192532493	0.57537312	0.383952807	0.003263696	0.000640387	4.26553036	0.098444276	0.481284902	0.289864589	0.064198129	0.005561953	3.220255678	FALSE	FALSE	FALSE	FALSE	FALSE	FALSE	FALSE	FALSE	FALSE	FALSE	FALSE	FALSE	FALSE	FALSE	FALSE	FALSE	3
ACTG1	6.617899034	6.895763894	6.823478279	7.118261133	6.808194687	6.471059939	7.430816679	7.325837376	7.567300495	7.217291356	7.852832431	7.51364289	6.949192917	7.001300769	7.201603039	7.02965508	7.066648524	7.088817683	41792.84	P63261	ACTG1	Homo sapiens	Actin, cytoplasmic 2	P63261	2254	P63261	FALSE	0	0.131587522	0.800842737	0.46621513	0.027620795	0.009459704	2.962837331	0.394122698	1.063377913	0.728750306	0.00216787	0.000304988	4.631271001	-0.42123165	0.248023566	-0.086604042	0.843333373	0.589954011	-0.550376152	0.04498348	0.714238695	0.379611087	0.067717502	0.028729456	2.412461178	0.055991668	0.725246883	0.390619275	0.057350464	0.025014659	2.482419161	0.307518656	0.976773871	0.642146263	0.005293389	0.00093519	4.080894849	0.327643506	0.996898722	0.662271114	0.005416913	0.00071923	4.20879001	-0.072092432	0.597162784	0.262535176	0.218670581	0.115423606	1.668433671	-0.811850925	-0.14259571	-0.477223318	0.021725278	0.008192051	-3.032795314	-0.345635796	0.32361942	-0.011008188	0.975866523	0.945127224	-0.069957983	-0.08310062	0.586154596	0.251526988	0.195957826	0.130243413	1.598475688	-0.062975769	0.606279447	0.271651839	0.167105619	0.104275772	1.726370848	-1.083502764	-0.414247548	-0.748875156	0.001560674	0.000236026	-4.759166162	-0.617287635	0.051967581	-0.282660027	0.169590463	0.092077404	-1.796328831	-0.354752459	0.314502757	-0.020124851	0.955305354	0.899886678	-0.127895161	FALSE	FALSE	FALSE	FALSE	FALSE	FALSE	FALSE	FALSE	FALSE	FALSE	FALSE	FALSE	FALSE	FALSE	FALSE	FALSE	3
UBE2I	9.810090737	9.510732283	9.419994274	9.633011374	9.595781378	9.586341152	10.0004761	9.624029185	9.666477396	9.801681316	9.531585987	9.842779637	9.798501796	9.668348898	9.46349195	9.390020682	9.476322779	9.634762504	18006.82	P63279	UBE2I	Homo sapiens	SUMO-conjugating enzyme UBC9	P63279	2255	P63279	FALSE	0	-0.042928504	0.492889154	0.224980325	0.169507524	0.093823508	1.785832518	-0.147604484	0.388213174	0.120304345	0.480041031	0.354353229	0.954943111	-0.229596916	0.306220743	0.038311914	0.921825704	0.765113905	0.304109531	-0.004616591	0.531201068	0.263292239	0.1109276	0.05359694	2.089942049	-0.147695484	0.388122175	0.120213345	0.46995418	0.354707157	0.95422078	-0.109292571	0.426525088	0.158616259	0.355348117	0.226756965	1.259052642	-0.084520367	0.451297292	0.183388462	0.295064817	0.165556229	1.455687645	-0.372584809	0.163232849	-0.10467598	0.563109202	0.418728946	-0.830889407	-0.349810261	0.186007398	-0.081901432	0.631825224	0.525197979	-0.650111248	-0.124829936	0.410987723	0.143078893	0.481912546	0.2734351	1.13572127	-0.229505916	0.306311743	0.038402913	0.814879985	0.76457407	0.304831863	-0.204733712	0.331083946	0.063175117	0.70665595	0.623133097	0.501466866	-0.412985378	0.122832281	-0.145076549	0.378147212	0.267055104	-1.151578114	-0.188005053	0.347812606	0.079903776	0.654360803	0.535221045	0.634254404	-0.292681033	0.243136626	-0.024772204	0.930385465	0.846683965	-0.196635003	FALSE	FALSE	FALSE	FALSE	FALSE	FALSE	FALSE	FALSE	FALSE	FALSE	FALSE	FALSE	FALSE	FALSE	FALSE	FALSE	3
PPP2CA	8.920144335	8.293818545	8.085017762	8.795554337	8.662052172	8.57092888	8.411429842	8.709690089	8.485957804	8.601248169	8.451408263	8.257809815	8.56053051	8.422592549	8.688481175	8.383631441	8.532907325	8.53295356	35594.19	P67775	PPP2CA	Homo sapiens	Serine/threonine-protein phosphatase 2A catalytic subunit alpha isoform	P67775	2256	P67775	FALSE	0	-0.392753723	0.30006967	-0.046342026	0.84099796	0.779824339	-0.284489135	-0.585768077	0.107055316	-0.239356381	0.264909293	0.161854771	-1.469385249	-0.247541201	0.445282192	0.098870496	0.825624818	0.552721687	0.606956236	-0.293883227	0.398940166	0.05252847	0.826282666	0.751434042	0.322467101	-0.36792053	0.324902863	-0.021508833	0.929534684	0.896661424	-0.132040609	-0.486897582	0.205925811	-0.140485885	0.540180068	0.401678804	-0.862429013	-0.243712666	0.449110727	0.102699031	0.675233957	0.537635609	0.630459236	-0.539426051	0.153397342	-0.193014355	0.394519721	0.254017584	-1.184896114	-0.226032368	0.466791025	0.120379329	0.582518226	0.471020244	0.738996844	-0.272374394	0.420448999	0.074037303	0.797728104	0.655802536	0.45450771	-0.465388748	0.227434645	-0.118977052	0.563110356	0.476115178	-0.730388404	-0.222203832	0.470619561	0.124207864	0.555717438	0.457279512	0.762499845	-0.350240232	0.342583161	-0.003828535	0.988450176	0.981550803	-0.023503	-0.396582258	0.296241135	-0.050170561	0.836961433	0.762213723	-0.307992135	-0.589596613	0.103226781	-0.243184916	0.412819606	0.155663791	-1.492888249	FALSE	FALSE	FALSE	FALSE	FALSE	FALSE	FALSE	FALSE	FALSE	FALSE	FALSE	FALSE	FALSE	FALSE	FALSE	FALSE	3
YBX1	13.27249023	13.16857388	13.14027462	13.17367902	13.07843498	13.24497259	12.82494055	12.99691907	13.05866387	12.85185076	12.81076137	12.9195161	12.61550123	12.56890897	12.59617254	12.91168367	12.7486448	12.75806478	35924.18	P67809	YBX1	Homo sapiens	Y-box-binding protein 1	P67809	2257	P67809	FALSE	0	-0.104316493	0.213473144	0.054578326	0.588010799	0.476075415	0.730455372	-0.463880937	-0.146091301	-0.304986119	0.0049857	0.000933417	-4.081817209	-0.059429733	0.258359903	0.099465085	0.561966735	0.202489332	1.331202539	-0.004851408	0.312938229	0.154043411	0.115779493	0.056533867	2.061657911	0.2077521	0.525541736	0.366646918	0.001000163	0.000175868	4.907061688	-0.364415852	-0.046626216	-0.205521034	0.044461043	0.014592767	-2.75061467	-0.3924999	-0.074710263	-0.233605081	0.027517907	0.006752494	-3.126480787	-0.518459263	-0.200669626	-0.359564445	0.001685616	0.000212303	-4.812272581	-0.426076651	-0.108287015	-0.267181833	0.008683806	0.002659177	-3.575859149	-0.371498326	-0.053708689	-0.212603507	0.076195925	0.012031558	-2.845403777	-0.73106277	-0.413273134	-0.572167952	1.64E-05	1.24E-06	-7.657676358	-0.759146818	-0.441357181	-0.600252	1.18E-05	6.82E-07	-8.033542476	0.174175348	0.491964985	0.333070166	0.00249713	0.000433037	4.457683326	0.228753674	0.546543311	0.387648492	0.000758128	0.000101248	5.188138699	-0.130810771	0.186978866	0.028084048	0.856403872	0.712142261	0.375866118	FALSE	FALSE	FALSE	FALSE	FALSE	FALSE	FALSE	FALSE	FALSE	FALSE	FALSE	FALSE	FALSE	FALSE	FALSE	FALSE	3
SEC11A	10.46828163	10.39487022	10.53760332	10.65707455	10.65367429	10.43486001	10.92236794	10.65641982	10.611699	11.13960903	11.07466413	11.02382648	11.13256243	11.1212809	10.97917391	11.59653639	11.31972451	11.26547714	20625.32	P67812	SEC11A	Homo sapiens	Signal peptidase complex catalytic subunit SEC11A	P67812	2258	P67812	FALSE	0	-0.529261641	-0.099830631	-0.314546136	0.021365734	0.006909811	-3.115330742	0.282781422	0.712212432	0.497496927	0.001394696	0.000168956	4.927313657	-0.563919797	-0.134488787	-0.349204292	0.096635033	0.003392434	-3.458592371	-0.878465933	-0.449034923	-0.663750428	0.000103433	7.73E-06	-6.573923113	-0.562225665	-0.132794655	-0.34751016	0.011363019	0.003512719	-3.441813332	-0.06642287	0.36300814	0.148292635	0.276355592	0.162032595	1.468721286	0.048528357	0.477959368	0.263243863	0.059934095	0.019494617	2.607222294	0.597327558	1.026758568	0.812043063	1.88E-05	6.72E-07	8.042644399	-0.216409637	0.213021373	-0.001694132	0.991441795	0.986828292	-0.016779039	-0.530955773	-0.101524763	-0.316240268	0.055594302	0.006674421	-3.132109781	0.28108729	0.7105183	0.495802795	0.000810105	0.000174662	4.910534618	0.396038517	0.825469528	0.610754023	0.000151053	1.99E-05	6.049035626	-0.82716366	-0.397732649	-0.612448155	0.000245968	1.93E-05	-6.065814665	-1.141709796	-0.712278785	-0.926994291	4.07E-06	1.22E-07	-9.181145407	-0.329666733	0.099764278	-0.114951227	0.54301659	0.272308459	-1.138501008	FALSE	FALSE	FALSE	FALSE	FALSE	FALSE	FALSE	FALSE	FALSE	FALSE	FALSE	FALSE	FALSE	FALSE	FALSE	FALSE	3
CSNK2B	10.07084671	10.10393848	10.18429956	9.75940345	10.14288464	10.39443135	9.77003456	10.02973673	10.14728492	9.797558459	9.788714706	9.666906601	9.964929894	9.970445563	9.906624983	10.1959371	10.16277029	10.05018549	24942.42	P67870	CSNK2B	Homo sapiens	Casein kinase II subunit beta	P67870	2259	P67870	FALSE	0	-0.651716958	-0.118758453	-0.385237705	0.022912359	0.007520172	-3.07431667	-0.614325811	-0.081367306	-0.347846559	0.039859168	0.01386137	-2.775923693	-0.035187105	0.4977714	0.231292148	0.383231125	0.084231193	1.845783254	-0.42042481	0.112533695	-0.153945558	0.355536539	0.23768613	-1.228533416	-0.231460663	0.301497842	0.03501859	0.845937631	0.783609785	0.279459233	-0.383033663	0.149924841	-0.116554411	0.507464565	0.366646493	-0.930140439	-0.4038221	0.129136404	-0.137342848	0.439557449	0.289902013	-1.096038629	-0.229088106	0.303870399	0.037391147	0.849300402	0.769390579	0.298392977	-0.070205694	0.46275281	0.196273558	0.219443484	0.137581908	1.566324021	-0.455443399	0.077515105	-0.188964147	0.336170432	0.15179031	-1.507992649	-0.418052253	0.114906252	-0.151573	0.329248221	0.244669466	-1.209599672	-0.43884069	0.094117815	-0.172361437	0.272270063	0.188650593	-1.375497862	0.102155743	0.635114248	0.368634996	0.028308836	0.009876705	2.941821883	-0.283081962	0.249876542	-0.01660271	0.931070359	0.896308176	-0.132494787	-0.245690815	0.287267689	0.020788437	0.942623166	0.870394867	0.16589819	FALSE	FALSE	FALSE	FALSE	FALSE	FALSE	FALSE	FALSE	FALSE	FALSE	FALSE	FALSE	FALSE	FALSE	FALSE	FALSE	3
TPM4	10.80235606	10.86819499	10.98126602	11.16277323	11.14304	11.22604395	10.52358169	10.51997566	10.60777631	10.53944526	10.59456665	10.86186046	10.6033652	10.66376603	10.76343171	11.14438675	10.98497827	10.95440958	28521.81	P67936	TPM4	Homo sapiens	Tropomyosin alpha-4 chain	P67936	2260	P67936	FALSE	0	-0.545337048	-0.179931113	-0.36263408	0.003452814	0.000701595	-4.220911331	-0.694697904	-0.329291969	-0.511994936	0.000357958	2.34E-05	-5.959410179	-0.297549202	0.067856733	-0.114846235	0.55943313	0.200708675	-1.336762869	-0.660183282	-0.294777347	-0.477480315	0.000424641	4.97E-05	-5.5576742	-0.309112725	0.05629321	-0.126409757	0.256619407	0.16132751	-1.471357507	-0.809544139	-0.444138204	-0.626841171	6.58E-05	2.24E-06	-7.296173048	-0.516197436	-0.150791501	-0.333494468	0.008768298	0.001410381	-3.88173825	-0.332063824	0.033342111	-0.149360856	0.19939741	0.102064752	-1.738498848	-0.171139445	0.19426649	0.011563522	0.924058219	0.894675261	0.134594639	-0.533773525	-0.16836759	-0.351070558	0.017587899	0.000924817	-4.086316692	-0.683134381	-0.317728447	-0.500431414	0.000197258	3.01E-05	-5.824815541	-0.389787679	-0.024381744	-0.207084711	0.058484326	0.02884755	-2.410380743	0.035945266	0.401351201	0.218648234	0.052986164	0.022083732	2.544975382	-0.326688814	0.038717121	-0.143985847	0.201173954	0.11392421	-1.675935949	-0.47604967	-0.110643735	-0.293346703	0.051330154	0.003718192	-3.414434797	FALSE	FALSE	FALSE	FALSE	FALSE	FALSE	FALSE	FALSE	FALSE	FALSE	FALSE	FALSE	FALSE	FALSE	FALSE	FALSE	3
UBE2L3	9.85427794	10.04370553	10.08067187	10.44592957	10.71074999	10.69707867	10.02785409	10.04984883	10.232013	10.19271808	10.16665813	10.3881597	9.408630962	9.585965619	9.511085352	9.987383806	9.894099623	9.718342415	17861.58	P68036	UBE2L3	Homo sapiens	Ubiquitin-conjugating enzyme E2 L3	P68036	2261	P68036	FALSE	0	0.168706296	0.596433748	0.382570022	0.006883822	0.001656089	3.804144635	-0.582604502	-0.154877049	-0.368740776	0.009707188	0.002202471	-3.666631365	-0.359803726	0.067923726	-0.14594	0.517012667	0.166790313	-1.451177133	0.022766296	0.450493748	0.236630022	0.074143543	0.032293325	2.352967502	0.387480934	0.815208386	0.60134466	0.000195827	2.26E-05	5.979564336	-0.728544502	-0.300817049	-0.514680776	0.001173652	0.000116146	-5.117808498	-0.103510201	0.324217251	0.110353525	0.438839014	0.289360113	1.09731747	-0.965174524	-0.537447072	-0.751310798	4.02E-05	1.68E-06	-7.470776	-0.961148386	-0.533420934	-0.74728466	2.46E-05	1.80E-06	-7.43074147	-0.578578364	-0.150850911	-0.364714638	0.030161718	0.002393301	-3.626596835	-1.329889161	-0.902161709	-1.116025435	4.26E-07	9.46E-09	-11.09737283	-0.704854861	-0.277127409	-0.490991135	0.000919683	0.000184735	-4.882246866	-0.470157251	-0.042429799	-0.256293525	0.05272793	0.021928979	-2.548494604	-0.087587229	0.340140224	0.126276497	0.348006136	0.227955624	1.255650031	-0.838898026	-0.411170574	-0.6250343	0.002557799	1.47E-05	-6.215125969	FALSE	FALSE	FALSE	FALSE	FALSE	FALSE	FALSE	FALSE	FALSE	FALSE	TRUE	FALSE	FALSE	FALSE	FALSE	TRUE	3
EEF1A1	14.96875735	15.22829717	15.04372849	15.63801719	15.62912273	15.67718337	15.12103828	14.9298626	15.00184703	15.35707708	15.41382201	15.52423184	15.09427967	14.98078103	15.05682789	15.42262496	15.42292072	15.50418123	50140.86	P68104	EEF1A1	Homo sapiens	Elongation factor 1-alpha 1	P68104	2262	P68104	FALSE	0	-0.179728841	0.143331524	-0.018198659	0.868644454	0.81380681	-0.239590125	-0.377927639	-0.054867275	-0.216397457	0.03535861	0.011945254	-2.848929372	-0.575657857	-0.252597492	-0.414127674	0.01477841	6.08E-05	-5.452099627	-0.593856515	-0.270796151	-0.432326333	0.000349967	3.86E-05	-5.691689752	-0.187910411	0.135149954	-0.026380229	0.80732162	0.733063559	-0.347302643	-0.792055314	-0.468994949	-0.630525131	2.12E-05	4.50E-07	-8.301028999	-0.224208547	0.098851818	-0.062678364	0.571260859	0.421866442	-0.825177131	-0.359728981	-0.036668616	-0.198198798	0.056885663	0.019411891	-2.609339246	-0.549277628	-0.226217263	-0.387747445	0.000684582	0.000119141	-5.104796984	-0.567476287	-0.244415922	-0.405946104	0.004971515	7.48E-05	-5.344387109	-0.765675085	-0.44261472	-0.604144902	1.14E-05	7.73E-07	-7.953726356	-0.197828318	0.125232047	-0.036298135	0.72059691	0.63945012	-0.477874488	-0.512979492	-0.189919127	-0.35144931	0.001906239	0.000307667	-4.626922496	-0.531178151	-0.208117786	-0.369647969	0.001216602	0.000190595	-4.866512621	-0.729376949	-0.406316584	-0.567846767	0.000623953	1.67E-06	-7.475851868	FALSE	FALSE	FALSE	FALSE	FALSE	FALSE	FALSE	FALSE	FALSE	FALSE	FALSE	FALSE	FALSE	FALSE	FALSE	FALSE	3
ACTA1	15.45965458	14.98841799	15.07629515	14.94866007	14.7779615	14.52100165	14.77648321	14.64992993	15.01800275	14.87935155	15.25166021	14.4105418	15.07147448	14.87973698	14.9379093	14.61376764	14.89388917	15.05744352	42051.03	P68133	ACTA1	Homo sapiens	Actin, alpha skeletal muscle	P68133	2263	P68133	FALSE	0	-0.407394207	0.391696364	-0.007848922	0.9767588	0.967213926	-0.041776033	-0.301568506	0.497522065	0.09797678	0.709723005	0.609446668	0.52148325	-0.431924509	0.367166062	-0.032379224	0.962038455	0.865414854	-0.172339027	-0.439773431	0.35931714	-0.040228145	0.890446626	0.833265782	-0.214115059	-0.547780241	0.25131033	-0.148234956	0.556678816	0.442096407	-0.788983337	-0.333947729	0.465142841	0.065597556	0.814396536	0.73170788	0.349144224	-0.759529228	0.039561343	-0.359983943	0.164188677	0.074110292	-1.916021298	-0.293719584	0.505370987	0.105825701	0.710129137	0.581365222	0.563259283	-0.283689553	0.515401017	0.115855732	0.649185125	0.546475519	0.61664431	-0.291538475	0.507552096	0.10800681	0.74133564	0.573681326	0.574868277	-0.185712774	0.613377797	0.213832512	0.358625386	0.272459616	1.138127561	-0.611294272	0.187796298	-0.211748987	0.371705046	0.27697705	-1.127037961	-0.071940567	0.727150004	0.327604719	0.177077748	0.101132351	1.743682271	-0.079789488	0.719301083	0.319755797	0.19397032	0.108863327	1.701906239	0.026036213	0.825126784	0.425581498	0.187867373	0.038319466	2.265165522	FALSE	FALSE	FALSE	FALSE	FALSE	FALSE	FALSE	FALSE	FALSE	FALSE	FALSE	FALSE	FALSE	FALSE	FALSE	FALSE	3
TUBA1B	14.95681227	15.20226834	14.97202899	15.35412164	15.57114593	15.55565729	14.86680792	14.79359382	14.89466656	14.88730185	14.94249578	14.83401221	14.56840149	14.47168995	14.61547754	15.07865139	14.85300605	14.69544038	50151.63	P68363	TUBA1B	Homo sapiens	Tubulin alpha-1B chain	P68363	2264	P68363	FALSE	0	-0.193158195	0.217632874	0.012237339	0.931744363	0.900816288	0.126700761	-0.811100543	-0.400309473	-0.605705008	0.00023886	1.33E-05	-6.271239404	-0.241642718	0.169148352	-0.036247183	0.901279967	0.712562284	-0.375289554	-0.229405378	0.181385691	-0.024009844	0.871292572	0.80696261	-0.248588793	0.094437567	0.505228636	0.299833101	0.020216673	0.007068153	3.104357955	-0.847347726	-0.436556656	-0.641952191	0.000144031	6.81E-06	-6.646528958	-0.397409302	0.013381767	-0.192013768	0.148551041	0.064880367	-1.98803756	-0.823337882	-0.412546813	-0.617942347	0.000170301	1.06E-05	-6.397940165	-0.541475819	-0.13068475	-0.336080284	0.010263722	0.003247296	-3.479647509	-0.529238479	-0.11844741	-0.323842945	0.041993354	0.004224353	-3.352946748	-1.147180827	-0.736389758	-0.941785292	1.52E-06	5.49E-08	-9.750886913	-0.697242404	-0.286451334	-0.491846869	0.000657463	0.00012207	-5.092395515	-0.04962895	0.361162119	0.155766585	0.211234077	0.127094305	1.612748006	-0.037391611	0.373399459	0.168003924	0.183957135	0.101893318	1.739448767	-0.655333958	-0.244542889	-0.449938423	0.013202795	0.000288754	-4.658491398	FALSE	FALSE	FALSE	FALSE	FALSE	FALSE	FALSE	FALSE	FALSE	FALSE	FALSE	FALSE	FALSE	FALSE	FALSE	FALSE	3
TUBA4A	9.530119786	10.11868531	9.886317173	10.3435849	10.34665595	10.42298892	9.55860418	9.828729706	9.661309635	9.402365649	9.928442207	9.511142812	10.37064671	10.45076275	10.41876185	10.80913576	10.79413885	10.37339831	49924.4	P68366	TUBA4A	Homo sapiens	Tubulin alpha-4A chain	P68366	2265	P68366	FALSE	0	-1.372695474	-0.71711936	-1.044907417	8.68E-05	5.40E-06	-6.779035357	-1.08488109	-0.429304975	-0.757093032	0.001425458	0.00017423	-4.911784864	-0.25889044	0.396685675	0.068897617	0.878793171	0.661105457	0.446986381	-1.303797857	-0.648221742	-0.976009799	0.000143809	1.19E-05	-6.332048975	-1.058297317	-0.402721202	-0.73050926	0.001295607	0.000245576	-4.739317589	-1.015983472	-0.360407358	-0.688195415	0.002978148	0.000426835	-4.464798483	-0.489947639	0.165628476	-0.162159582	0.459560553	0.309004802	-1.05204109	-0.039973673	0.615602442	0.287814384	0.167242846	0.081014334	1.867250492	0.47161882	1.127194935	0.799406877	0.000604618	0.000101611	5.18630397	-0.573288597	0.082287518	-0.24550054	0.308848538	0.131529522	-1.592731387	-0.285474213	0.370101902	0.042313845	0.834858039	0.787333159	0.274519106	0.240561621	0.896137735	0.568349678	0.006701431	0.002110114	3.687276499	-0.096730858	0.558845257	0.231057199	0.246611454	0.154079562	1.499027471	-1.141638275	-0.48606216	-0.813850218	0.000650898	8.47E-05	-5.280007885	-0.853823891	-0.198247776	-0.526035833	0.051399164	0.003731163	-3.412757393	TRUE	FALSE	FALSE	FALSE	FALSE	FALSE	FALSE	FALSE	FALSE	FALSE	FALSE	FALSE	FALSE	FALSE	FALSE	TRUE	3
TUBB4B	14.79159425	14.69263638	14.77207547	14.65321977	14.76795091	14.84839998	14.36310557	14.32143555	14.40816332	14.26223942	14.39572677	14.36400215	14.13219694	14.00917657	14.08867778	14.32041083	14.12542322	14.08656198	49831	P68371	TUBB4B	Homo sapiens	Tubulin beta-4B chain	P68371	2266	P68371	FALSE	0	0.003965435	0.322416103	0.163190769	0.096063616	0.04519326	2.179548982	-0.575092773	-0.256642105	-0.415867439	0.000595373	5.01E-05	-5.554256893	-0.135646628	0.18280404	0.023578706	0.919417227	0.757052955	0.314913303	0.027544141	0.345994808	0.186769475	0.059462037	0.024423061	2.494462286	0.128325719	0.446776387	0.287551053	0.00579118	0.001536051	3.840484421	-0.551514067	-0.233063399	-0.392288733	0.000991432	9.17E-05	-5.23934359	-0.54709255	-0.228641882	-0.387867216	0.001315086	0.000102808	-5.180290538	-0.738283541	-0.419832873	-0.579058207	2.90E-05	1.10E-06	-7.733805876	-0.423197681	-0.104747013	-0.263972347	0.009455471	0.002951899	-3.525571118	-0.260006913	0.058443755	-0.100781579	0.396124729	0.197771363	-1.346022135	-0.83906512	-0.520614452	-0.679839786	3.23E-06	1.41E-07	-9.079828011	-0.834643603	-0.516192935	-0.675418269	3.87E-06	1.54E-07	-9.020774959	0.252220588	0.570671255	0.411445922	0.000538958	5.60E-05	5.495203841	0.415411356	0.733862024	0.57463669	2.44E-05	1.21E-06	7.674752823	-0.163646851	0.154803817	-0.004421517	0.979341342	0.95366914	-0.059053052	FALSE	FALSE	FALSE	FALSE	FALSE	FALSE	FALSE	FALSE	FALSE	FALSE	FALSE	FALSE	FALSE	FALSE	FALSE	FALSE	3
CSNK2A1	10.9563457	11.40108562	11.25300677	11.31707672	11.24913906	11.25290446	11.23880921	10.99597623	11.10646073	11.11413634	11.24585234	11.417876	11.08967496	11.31179829	11.24007782	11.08766804	11.16764508	11.23411771	45143.57	P68400	CSNK2A1	Homo sapiens	Casein kinase II subunit alpha	P68400	2267	P68400	FALSE	0	-0.133747058	0.326036289	0.096144615	0.504153957	0.387479891	0.88937504	-0.243643525	0.216139822	-0.013751852	0.935084956	0.900419948	-0.127209971	-0.375431173	0.084352174	-0.145539499	0.555012523	0.197684729	-1.346296906	-0.279286558	0.18049679	-0.049394884	0.751471601	0.654104452	-0.456921866	-0.329993301	0.129790046	-0.100101628	0.483574119	0.368737455	-0.925978943	-0.389183025	0.070600323	-0.159291351	0.274466214	0.160754525	-1.473506877	-0.319622311	0.140161036	-0.089730637	0.568455852	0.419192744	-0.830043255	-0.339788141	0.119995207	-0.109896467	0.472198032	0.325052717	-1.016585011	-0.275329545	0.184453802	-0.045437872	0.762394887	0.680057689	-0.420317964	-0.17918493	0.280598417	0.050706744	0.79100706	0.645598667	0.469057077	-0.289081397	0.17070195	-0.059189723	0.671716229	0.591861482	-0.547527934	-0.219520684	0.240262664	0.01037099	0.946988746	0.924808615	0.095935688	-0.285700535	0.174082812	-0.055808862	0.711314679	0.613008276	-0.516253652	-0.18955592	0.270227427	0.040335753	0.799637544	0.714142638	0.373121389	-0.299452387	0.16033096	-0.069560713	0.743888013	0.529387034	-0.643463622	FALSE	FALSE	FALSE	FALSE	FALSE	FALSE	FALSE	FALSE	FALSE	FALSE	FALSE	FALSE	FALSE	FALSE	FALSE	FALSE	3
PAFAH1B2	8.367701989	8.591195515	8.717736596	8.784142331	8.828950525	8.663602241	8.224771375	8.487888074	8.460697442	8.018076969	8.413492924	8.54967686	8.211154752	8.018608448	7.927743359	7.958598495	7.904207389	8.19715797	25569.27	P68402	PAFAH1B2	Homo sapiens	Platelet-activating factor acetylhydrolase IB subunit alpha2	P68402	2268	P68402	FALSE	0	0.022303829	0.59188477	0.307094299	0.080657782	0.036294125	2.293134431	-0.716606585	-0.147025644	-0.431816115	0.019520752	0.005513772	-3.22445712	-0.220753758	0.348827183	0.064036713	0.868769129	0.639241102	0.478174916	0.086340542	0.655921483	0.371131012	0.037965714	0.013992018	2.771309347	0.053826307	0.623407248	0.338616777	0.053326942	0.022821318	2.528519065	-0.652569872	-0.082988931	-0.367779402	0.044684806	0.014721658	-2.746282204	-0.45254954	0.117031401	-0.167759069	0.373467771	0.229002244	-1.252690456	-1.023700885	-0.454119944	-0.738910414	0.000590463	5.37E-05	-5.517591551	-0.559370535	0.010210406	-0.274580065	0.108608487	0.057749324	-2.050344149	-0.252276236	0.317304705	0.032514235	0.899580036	0.811371013	0.242790282	-0.99118665	-0.421605709	-0.706396179	0.000462394	8.56E-05	-5.274801269	-0.791166317	-0.221585376	-0.506375847	0.005680544	0.001736676	-3.781209521	-0.052994688	0.516586253	0.231795782	0.179868443	0.103451557	1.730865372	0.254099611	0.823680552	0.538890082	0.00482801	0.001051423	4.023999804	-0.484810803	0.084770138	-0.200020332	0.412819606	0.155481566	-1.493591747	FALSE	FALSE	FALSE	FALSE	FALSE	FALSE	FALSE	FALSE	FALSE	FALSE	FALSE	FALSE	FALSE	FALSE	FALSE	FALSE	3
H3C12	15.22284976	15.33639393	15.40346637	15.79809645	15.34750948	15.46425282	16.59140635	16.23872738	16.07885529	16.31578817	16.47758695	16.46816656	15.8528888	15.86683562	15.76362232	15.47961758	15.28771647	15.59713337	15404.08	P68431	H3C12	Homo sapiens	Histone H3.1	P68431	2269	P68431	FALSE	0	0.69038047	1.241002377	0.965691423	3.52E-05	1.71E-06	7.459300399	0.608583357	1.159205264	0.883894311	0.000120886	4.97E-06	6.827474104	-0.392828513	0.157793394	-0.117517559	0.712240914	0.377996649	-0.907742116	0.572862911	1.123484818	0.848173864	0.000106489	8.04E-06	6.551558283	0.199903136	0.750525043	0.47521409	0.007652127	0.002183948	3.670701182	0.491065798	1.041687705	0.766376752	0.000378918	2.52E-05	5.919731988	0.706782029	1.257403937	0.982092983	6.03E-05	1.39E-06	7.585991138	-0.357108066	0.193513841	-0.081797113	0.670004213	0.536765165	-0.631826296	-0.868042603	-0.317420695	-0.592731649	0.001599811	0.000339218	-4.578443298	0.097648821	0.648270728	0.372959774	0.073022342	0.011190643	2.880857101	0.015851708	0.566473615	0.291162662	0.072907462	0.039535363	2.249030805	0.23156794	0.782189847	0.506878893	0.004531731	0.001315868	3.915289956	-1.374921496	-0.824299589	-1.099610542	1.40E-05	3.36E-07	-8.493733254	-0.409230072	0.141391835	-0.133919119	0.446571063	0.316901289	-1.034432855	-0.491027185	0.059594722	-0.215716231	0.346294998	0.115861379	-1.666259151	FALSE	FALSE	FALSE	FALSE	FALSE	FALSE	FALSE	FALSE	FALSE	FALSE	FALSE	FALSE	TRUE	FALSE	FALSE	TRUE	3
UBXN2A	6.070893852	5.576651734	6.123954808	5.886299787	5.722473193	5.738349807	6.017365922	6.029629396	5.917928272	6.0157114	5.564970712	5.94619658	6.100502561	6.027830211	5.96095735	5.731032955	6.216183424	5.990250693	29278.06	P68543	UBXN2A	Homo sapiens	UBX domain-containing protein 2A	P68543	2270	P68543	TRUE	6	-0.450797035	0.177071449	-0.136862793	0.484633105	0.368169784	-0.927107136	-0.254015607	0.373852877	0.059918635	0.774365556	0.690406889	0.405888209	-0.167919276	0.459949207	0.146014966	0.678843976	0.337895195	0.989103858	-0.304782069	0.323086414	0.009152173	0.969626876	0.951362719	0.061996722	-0.355389753	0.272478731	-0.041455511	0.845255519	0.782585729	-0.280819199	-0.108000641	0.519867842	0.205933601	0.302505801	0.182807911	1.394992068	-0.249459843	0.37840864	0.064474399	0.778196707	0.668353523	0.436748905	-0.117152814	0.51071567	0.196781428	0.332739078	0.201913821	1.332995346	-0.126463765	0.501404718	0.187470477	0.323090022	0.222960681	1.269923058	-0.263326558	0.364541925	0.050607683	0.851195778	0.736370284	0.342815921	-0.06654513	0.561323353	0.247389111	0.175748599	0.113948991	1.675811267	-0.208004332	0.419864151	0.105929909	0.581003669	0.483764184	0.717568104	-0.232393675	0.395474809	0.081540567	0.689856696	0.588630632	0.552354953	-0.369256468	0.258612016	-0.055322226	0.798959399	0.712953843	-0.374752183	-0.17247504	0.455393444	0.141459202	0.616316816	0.352739391	0.958243163	FALSE	FALSE	FALSE	FALSE	FALSE	FALSE	FALSE	FALSE	FALSE	FALSE	FALSE	FALSE	FALSE	FALSE	FALSE	FALSE	3
NOMO3	7.3825409	6.67286677	7.105184749	7.14688292	7.163263855	7.06435094	7.145887895	7.195995231	7.25721212	7.121430439	7.157073104	6.827488002	7.565742362	7.604321053	7.504253388	7.143344105	7.619866256	7.369961377	134133.57;139438.92	P69849;Q5JPE7	NOMO3;NOMO2	Homo sapiens	Nodal modulator 3;Nodal modulator 2	P69849;Q5JPE7	2271	P69849	FALSE	0	-0.656446495	-0.0283403	-0.342393397	0.077572689	0.034544934	-2.318491532	-0.403555154	0.224551041	-0.089502056	0.662300203	0.553303691	-0.606056546	-0.149685197	0.478420998	0.1643679	0.637427047	0.282773593	1.113005064	-0.492078594	0.1360276	-0.178025497	0.365568486	0.246207285	-1.205486468	-0.672460283	-0.044354088	-0.358407186	0.062676039	0.027920829	-2.426927713	-0.239187253	0.388918941	0.074865844	0.731199588	0.619370397	0.506948518	-0.167885488	0.460220706	0.146167609	0.487435009	0.337582955	0.98976314	-0.061161756	0.566944438	0.252891341	0.206775907	0.106867895	1.712434986	0.208721989	0.836828183	0.522775086	0.009231216	0.002865156	3.539932777	-0.133671409	0.494434786	0.180381689	0.446300322	0.240283607	1.221441245	0.119219932	0.747326127	0.43327303	0.02328948	0.010039005	2.933876231	0.190521698	0.818627892	0.504574795	0.010632426	0.003700816	3.416690853	-0.295852806	0.332253389	0.018200291	0.93543016	0.903509168	0.123241925	-0.638246203	-0.010140009	-0.324193106	0.093646313	0.043852679	-2.195249607	-0.385354862	0.242751332	-0.071301765	0.812329726	0.636017106	-0.482814622	FALSE	FALSE	FALSE	FALSE	FALSE	FALSE	FALSE	FALSE	FALSE	FALSE	FALSE	FALSE	FALSE	FALSE	FALSE	FALSE	3
HBA2	9.655944502	9.321173481	9.947353873	9.351025093	8.796308499	8.904567145	9.393917799	8.86994505	8.845676101	9.005041855	8.674758109	8.824464107	9.19338678	9.25192296	9.006249256	9.529616227	8.994668292	8.551620649	15257.54	P69905	HBA2	Homo sapiens	Hemoglobin subunit alpha	P69905	2272	P69905	FALSE	0	-0.671237264	0.2901432	-0.190547032	0.527189494	0.412135109	-0.842985503	-0.663235787	0.298144677	-0.182545555	0.55477405	0.431622908	-0.807586739	-0.278931939	0.682448525	0.201758293	0.719088214	0.385811406	0.89258444	-0.469478971	0.491901493	0.011211261	0.975516036	0.961079401	0.049598937	-0.594696914	0.36668355	-0.114006682	0.715342668	0.621139794	-0.504368811	-0.461477494	0.49990297	0.019212738	0.958941778	0.933358097	0.084997701	-1.085667867	-0.124287403	-0.604977635	0.054015101	0.016957742	-2.676438304	-0.472688755	0.488691709	0.008001477	0.983196744	0.972216417	0.035398764	-0.164925257	0.796455207	0.315764975	0.275006148	0.182228364	1.396953251	-0.355472289	0.605908175	0.125217943	0.750684726	0.587553145	0.553967748	-0.347470812	0.613909652	0.13321942	0.646028282	0.564159955	0.589366512	-0.971661185	-0.010280721	-0.490970953	0.085571414	0.045845147	-2.172069493	0.326045696	1.28742616	0.806735928	0.010151094	0.002697196	3.569022744	0.135498664	1.096879128	0.616188896	0.041134982	0.015338684	2.726037241	0.143500141	1.104880605	0.624190373	0.107997187	0.014275583	2.761436005	FALSE	FALSE	FALSE	FALSE	FALSE	FALSE	FALSE	FALSE	FALSE	FALSE	FALSE	FALSE	FALSE	FALSE	FALSE	FALSE	3
CXADR	9.9498266	10.0319411	9.92423833	9.76742472	9.916318564	9.873095788	10.01875909	10.05828298	10.07917249	9.9932867	9.773648765	9.808650966	10.35289478	10.07747738	10.29139579	10.07284388	10.02465252	10.17014093	40029.89	P78310	CXADR	Homo sapiens	Coxsackievirus and adenovirus receptor	P78310	2273	P78310	FALSE	0	-0.403564035	-0.057803227	-0.230683631	0.033882097	0.012224253	-2.837619918	-0.166631285	0.179129523	0.006249119	0.961033137	0.939716596	0.076869891	0.020662308	0.366423116	0.193542712	0.259910482	0.030579941	2.3807526	-0.210021323	0.135739485	-0.037140919	0.751471601	0.654142799	-0.456867318	-0.361398199	-0.015637391	-0.188517795	0.074544639	0.034514619	-2.318941519	0.026911427	0.372672235	0.199791831	0.069125462	0.026275919	2.457622491	-0.089477558	0.256283249	0.083402845	0.471064985	0.320765517	1.025931378	0.064052347	0.409813154	0.23693275	0.035204096	0.010446012	2.914489809	0.209180103	0.554940911	0.382060507	0.001315363	0.000265847	4.69969412	-0.021503528	0.32425728	0.151376876	0.231243191	0.081779816	1.862074202	0.215429222	0.56119003	0.388309626	0.001009416	0.000227968	4.77656401	0.099040237	0.444801044	0.27192064	0.012030629	0.00429572	3.344872897	-0.062740537	0.28302027	0.110139867	0.296846316	0.19501217	1.354821222	-0.293424168	0.052336639	-0.120543765	0.261542839	0.158296907	-1.482798695	-0.056491418	0.28926939	0.116388986	0.432839569	0.172209321	1.431691113	FALSE	FALSE	FALSE	FALSE	FALSE	FALSE	FALSE	FALSE	FALSE	FALSE	FALSE	FALSE	FALSE	FALSE	FALSE	FALSE	3
SH3BP2	5.366175869	6.293000659	5.291323887	5.337250287	5.203964778	5.157940647	5.53226072	5.378459902	5.339833522	7.086701947	7.041121412	5.474371088	7.035970795	5.647530096	6.088204523	5.907637173	7.066190773	7.274949025	62243.56	P78314	SH3BP2	Homo sapiens	SH3 domain-binding protein 2	P78314	2274	P78314	TRUE	8	-1.152977031	0.721922015	-0.215527508	0.722825993	0.63178602	-0.488920254	0.363563389	2.238462435	1.301012912	0.030123234	0.009685973	2.951324261	-2.054662958	-0.179763912	-1.117213435	0.231782758	0.022556039	-2.534378471	-2.270190466	-0.39529142	-1.332740943	0.025237609	0.008353817	-3.023298725	-1.77783328	0.097065766	-0.840383757	0.139659642	0.075429638	-1.906395354	-0.753650046	1.121249	0.183799477	0.77777741	0.682470422	0.41694579	-1.170764947	0.704134099	-0.233315424	0.728178483	0.604161115	-0.52927182	0.579090897	2.453989943	1.51654042	0.015187427	0.00352418	3.440244515	-1.214279201	0.660619846	-0.276829678	0.643555419	0.539214206	-0.627983117	-1.429806709	0.445092338	-0.492357186	0.489550632	0.281154324	-1.116903371	0.086733711	1.961632758	1.024183234	0.06477197	0.034219533	2.323341144	-0.33038119	1.544517856	0.607068333	0.271862902	0.188157635	1.377123534	-1.821347534	0.053551513	-0.883898011	0.122602604	0.062851187	-2.005106651	-2.036875042	-0.161975995	-1.099425518	0.058415217	0.024444214	-2.494026904	-0.520334622	1.354564425	0.417114902	0.62088725	0.35864497	0.94621761	FALSE	TRUE	FALSE	TRUE	FALSE	FALSE	FALSE	TRUE	FALSE	FALSE	FALSE	FALSE	FALSE	FALSE	FALSE	TRUE	3
NOP14	8.115297588	8.515629508	8.613271343	8.58189488	8.309796851	8.513593899	8.495425025	8.577495057	8.544751387	8.496188341	8.43585847	8.479281073	8.242922395	8.307620936	8.443983709	8.384599249	8.263183265	8.249699261	97668.38	P78316	NOP14	Homo sapiens	Nucleolar protein 14	P78316	2275	P78316	FALSE	0	-0.058135293	0.400699366	0.171282036	0.222268343	0.132664586	1.587701337	-0.227403245	0.231431414	0.002014084	0.990722886	0.985344369	0.018669585	-0.160636135	0.298198525	0.068781195	0.815684289	0.533117607	0.637568293	0.010645902	0.469480561	0.240063231	0.090152571	0.041391595	2.22526963	-0.02170252	0.437132139	0.207714809	0.135845271	0.072842733	1.92541546	-0.15862205	0.300212609	0.07079528	0.647873558	0.521353811	0.656237878	-0.10492632	0.35390834	0.12449101	0.413705969	0.266102083	1.153971235	-0.398685282	0.060149378	-0.169267952	0.249201449	0.136950633	-1.569031752	-0.368350944	0.090483715	-0.138933614	0.316403252	0.216810472	-1.287847167	-0.197068908	0.261765752	0.032348422	0.873581791	0.768296689	0.29985417	-0.36633686	0.0924978	-0.13691953	0.305410778	0.223219418	-1.269177582	-0.312641129	0.14619353	-0.083223799	0.550272114	0.452115928	-0.771444225	-0.285127145	0.173707515	-0.055709815	0.711314679	0.612906462	-0.516402942	-0.113845108	0.344989551	0.115572221	0.428091086	0.300533621	1.071298395	-0.28311306	0.175721599	-0.05369573	0.805805781	0.62570206	-0.497733357	FALSE	FALSE	FALSE	FALSE	FALSE	FALSE	FALSE	FALSE	FALSE	FALSE	FALSE	FALSE	FALSE	FALSE	FALSE	FALSE	3
IGBP1	8.263417689	8.308931873	8.2976487	8.341768197	8.233090119	8.334047517	8.085215596	8.070622298	8.185312825	7.899723927	7.987604172	8.209471737	7.764573783	7.858258192	8.128370091	8.220574914	8.021215061	7.925641625	39221.88	P78318	IGBP1	Homo sapiens	Immunoglobulin-binding protein 1	P78318	2276	P78318	FALSE	0	-0.238465025	0.191377182	-0.023543922	0.872222521	0.818858951	-0.232960857	-0.485623103	-0.055780895	-0.270701999	0.046388748	0.016886443	-2.678524446	-0.133470809	0.296371398	0.081450295	0.748956713	0.432549707	0.80592905	-0.157014731	0.272827476	0.057906373	0.689088712	0.574935347	0.572968193	-0.018271553	0.411570655	0.196649551	0.131794752	0.070159701	1.945795124	-0.404172808	0.025669399	-0.189251704	0.162298986	0.080230629	-1.872595395	-0.391203618	0.038638589	-0.176282514	0.205960773	0.101027334	-1.744268701	-0.462079181	-0.032236974	-0.247158077	0.072927464	0.026910879	-2.445563589	-0.33012036	0.099721847	-0.115199256	0.379388041	0.271756472	-1.139866073	-0.353664282	0.076177926	-0.138743178	0.38527975	0.189462781	-1.37282693	-0.600822359	-0.170980152	-0.385901255	0.004988647	0.001607943	-3.818390519	-0.587853169	-0.158010962	-0.372932065	0.00667265	0.002097947	-3.690063825	0.042811705	0.472653913	0.257732809	0.052612283	0.021854458	2.550197752	0.019267784	0.449109991	0.234188887	0.077762788	0.03462959	2.317236895	-0.227890294	0.201951914	-0.01296919	0.955106114	0.899550849	-0.128326694	FALSE	FALSE	FALSE	FALSE	FALSE	FALSE	FALSE	FALSE	FALSE	FALSE	FALSE	FALSE	FALSE	FALSE	FALSE	FALSE	3
SIRPA	9.275489277	9.066774832	9.19815455	9.060094788	9.178711455	9.353811306	8.840711189	8.971815807	8.65511888	8.802669835	8.790373207	8.826243666	10.49680782	10.51341064	10.31850528	10.23938853	10.33068731	10.47292717	54966.85	P78324	SIRPA	Homo sapiens	Tyrosine-protein phosphatase non-receptor type substrate 1	P78324	2277	P78324	FALSE	0	-1.748939781	-1.333537752	-1.541238766	2.28E-08	6.35E-11	-15.78027326	-0.598811295	-0.183409265	-0.39111028	0.005668388	0.00109464	-4.004458767	-0.191581293	0.223820737	0.016119722	0.964232807	0.871055043	0.165044915	-1.732820059	-1.317418029	-1.525119044	1.91E-08	7.40E-11	-15.61522834	-1.828060303	-1.412658274	-1.620359289	8.97E-09	3.06E-11	-16.59036413	-0.582691573	-0.167289543	-0.374990558	0.007681801	0.001539458	-3.839413852	-0.565291943	-0.149889913	-0.357590928	0.012178424	0.002227138	-3.661264352	0.942427472	1.357829501	1.150128487	4.32E-07	4.15E-09	11.77581449	1.428777996	1.844180026	1.636479011	7.76E-09	2.65E-11	16.75540904	-0.112460771	0.302941259	0.095240244	0.550798081	0.344558502	0.975135789	1.037667716	1.453069746	1.245368731	1.23E-07	1.36E-09	12.75095028	1.055067346	1.470469376	1.262768361	1.20E-07	1.12E-09	12.92909978	0.166009635	0.581411665	0.37371065	0.006710754	0.001581793	3.826309267	-1.375229131	-0.959827102	-1.167528116	3.05E-07	3.37E-09	-11.95396399	-0.225100645	0.190301385	-0.01739963	0.938994769	0.860927265	-0.178149499	TRUE	FALSE	FALSE	TRUE	TRUE	FALSE	FALSE	TRUE	TRUE	FALSE	TRUE	TRUE	FALSE	TRUE	FALSE	TRUE	3
PSPH	7.966676763	8.225367091	8.086610652	8.174677477	8.106189093	8.032465165	7.270369474	7.378333752	7.306142777	7.509198025	7.432214909	7.430400696	7.727562455	7.849244061	7.894676105	8.063378609	7.948816277	7.879139874	25007.69	P78330	PSPH	Homo sapiens	Phosphoserine phosphatase	P78330	2278	P78330	FALSE	0	-0.67090664	-0.342107446	-0.506507043	0.000113409	8.04E-06	-6.551910466	-0.811572299	-0.482773105	-0.647172702	2.00E-05	4.04E-07	-8.371487927	-0.303388806	0.025410388	-0.138989209	0.397985374	0.091819868	-1.797891787	-0.809895849	-0.481096655	-0.645496252	1.12E-05	4.18E-07	-8.349802253	-0.669945136	-0.341145942	-0.505545539	8.79E-05	8.22E-06	-6.539472951	-0.950561508	-0.621762314	-0.786161911	3.19E-06	3.12E-08	-10.16937971	-0.939002431	-0.610203238	-0.774602835	4.43E-06	3.81E-08	-10.01985754	-0.305065255	0.023733938	-0.140665658	0.177809401	0.088311727	-1.819577461	0.202156733	0.530955927	0.36655633	0.001238085	0.000244467	4.741581164	-0.30435031	0.024448884	-0.139950713	0.245815627	0.089793051	-1.810329302	-0.445015969	-0.116216775	-0.280616372	0.006962271	0.002376913	-3.629906763	-0.433456892	-0.104657698	-0.269057295	0.009553607	0.003242329	-3.480384591	0.471214029	0.800013222	0.635613626	1.87E-05	5.08E-07	8.221965756	-0.035293015	0.293506179	0.129106582	0.202853276	0.115098074	1.67005529	-0.175958673	0.152840521	-0.011559076	0.947236515	0.883081696	-0.149522172	FALSE	FALSE	FALSE	FALSE	FALSE	FALSE	FALSE	FALSE	FALSE	FALSE	FALSE	FALSE	FALSE	FALSE	FALSE	FALSE	3
RBM6	9.256362329	9.165517205	8.811626996	8.963897926	8.88635243	8.879265526	9.450092322	9.336322111	9.279289551	9.196125101	9.23508851	9.126286555	9.003591582	9.129260031	9.130778414	9.056853494	8.792707425	8.785276149	128643.91	P78332	RBM6	Homo sapiens	RNA-binding protein 6	P78332	2279	P78332	FALSE	0	0.087829635	0.527279097	0.307554366	0.026970838	0.009195269	2.976639005	0.05627003	0.495719493	0.275994761	0.046778499	0.01713833	2.671192034	-0.050323458	0.389126004	0.169401273	0.449726875	0.121359379	1.639535939	0.257230907	0.69668037	0.476955639	0.00184598	0.000314392	4.616174943	0.047633255	0.487082717	0.267357986	0.048562306	0.020277606	2.587601728	0.225671303	0.665120765	0.445396034	0.00375702	0.00058392	4.310727973	0.05767442	0.497123882	0.277399151	0.053428798	0.016674227	2.684784302	-0.251284335	0.188165127	-0.031559604	0.845966958	0.764114469	-0.305446971	-0.317681444	0.121768018	-0.097956713	0.470290418	0.357732932	-0.948065789	-0.010127078	0.429322384	0.209597653	0.190613828	0.060155564	2.028573215	-0.041686683	0.39776278	0.178038048	0.164076408	0.104874332	1.723126245	-0.209683566	0.229765897	0.010041166	0.946592758	0.923834595	0.097182574	-0.32772261	0.111726853	-0.107997878	0.426746457	0.312033938	-1.045248363	-0.020168244	0.419281218	0.199556487	0.139443084	0.072046675	1.931390641	-0.051727848	0.387721614	0.167996883	0.36301729	0.124240919	1.625943671	FALSE	FALSE	FALSE	FALSE	FALSE	FALSE	FALSE	FALSE	FALSE	FALSE	FALSE	FALSE	FALSE	FALSE	FALSE	FALSE	3
EIF4G2	10.11308787	10.03599315	10.04066386	10.15659378	10.03217253	10.13890352	10.02467668	10.05682851	10.03091245	10.0574552	10.10295889	10.10975309	10.0515307	10.06935281	9.916246434	10.01622169	9.879285439	9.95689855	102361.85	P78344	EIF4G2	Homo sapiens	Eukaryotic translation initiation factor 4 gamma 2	P78344	2280	P78344	FALSE	0	0.006114248	0.272393424	0.139253836	0.089814505	0.041473209	2.224247821	-0.152307137	0.113972038	-0.01916755	0.83481604	0.763584894	-0.306155878	-0.18572277	0.080556406	-0.052583182	0.734747733	0.413815576	-0.839890886	-0.046468934	0.219810242	0.086670654	0.294087063	0.185976882	1.384356935	-0.10804369	0.158235485	0.025095897	0.774798379	0.694037636	0.400847091	-0.204890319	0.061388856	-0.071750732	0.402683638	0.269267747	-1.146046765	-0.158915336	0.10736384	-0.025775748	0.792139976	0.686226425	-0.411706085	-0.291560974	-0.025281798	-0.158421386	0.064063314	0.02273567	-2.530403699	-0.210818667	0.055460508	-0.077679079	0.335087978	0.233267387	-1.240737977	-0.071564831	0.194714345	0.061574757	0.548063812	0.340552758	0.983509844	-0.229986217	0.036292959	-0.096846629	0.211017472	0.1421845	-1.546893855	-0.184011233	0.082267942	-0.050871646	0.527939749	0.428853803	-0.812553176	-0.159947022	0.106332154	-0.026807434	0.763098428	0.674443128	-0.428184801	-0.020693185	0.24558599	0.112446402	0.169590463	0.092121266	1.79606302	-0.179114571	0.087164604	-0.045974983	0.706450558	0.473771895	-0.734340679	FALSE	FALSE	FALSE	FALSE	FALSE	FALSE	FALSE	FALSE	FALSE	FALSE	FALSE	FALSE	FALSE	FALSE	FALSE	FALSE	3
RPP38	7.908443845	7.902824781	7.614009183	8.258843875	7.894228527	7.894450717	8.474548611	8.260965606	8.344029855	8.592365875	8.683405452	8.608334598	8.20819076	8.201749952	8.223750506	7.909573992	8.218900566	8.410546706	31834.34	P78345	RPP38	Homo sapiens	Ribonuclease P protein subunit p38	P78345	2281	P78345	FALSE	0	0.185376519	0.711346588	0.448361554	0.009219677	0.002398231	3.625605468	0.349209234	0.875179303	0.612194269	0.00135498	0.000161412	4.950413055	-0.531172319	-0.005202249	-0.268187284	0.301412763	0.046145674	-2.168654464	-0.082810766	0.443159304	0.180174269	0.268721396	0.165211928	1.456951004	-0.114367417	0.411602653	0.148617618	0.358774669	0.247602009	1.201773086	0.081021949	0.606992019	0.344006984	0.042273856	0.013697857	2.78175859	0.288437053	0.814407123	0.551422088	0.003744693	0.000431893	4.458988334	-0.09915232	0.42681775	0.163832715	0.335560434	0.204552893	1.324807586	-0.679789937	-0.153819867	-0.416804902	0.012394585	0.004073852	-3.37042755	-0.231428384	0.294541686	0.031556651	0.895123925	0.801961315	0.255177918	-0.067595668	0.458374401	0.195389366	0.200931615	0.13442191	1.579985504	0.139819435	0.665789505	0.40280447	0.013961784	0.005152022	3.257215248	-1.082594407	-0.556624337	-0.819609372	0.00011906	7.04E-06	-6.627642798	-0.634232854	-0.108262784	-0.371247819	0.026048975	0.008727437	-3.00203733	-0.470400138	0.055569931	-0.207415104	0.343702828	0.113667345	-1.677229744	FALSE	FALSE	FALSE	FALSE	FALSE	FALSE	FALSE	FALSE	FALSE	FALSE	FALSE	FALSE	FALSE	FALSE	FALSE	FALSE	3
RPP30	8.956968871	9.363323652	9.403796599	9.488690463	9.325165157	9.386824743	9.598435025	9.539098044	9.64898776	9.784233147	9.681114699	9.762186339	9.521539255	9.305030936	9.40633648	9.465826674	9.424602981	9.388820057	29321.23	P78346	RPP30	Homo sapiens	Ribonuclease P protein subunit p30	P78346	2282	P78346	FALSE	0	0.10564606	0.526543589	0.316094825	0.018723074	0.005870895	3.194141993	0.131835843	0.552733372	0.342284608	0.013470144	0.003391041	3.458790065	-0.357453217	0.063444312	-0.147004452	0.504687941	0.157593102	-1.485481755	-0.041358392	0.379539137	0.169090372	0.192603638	0.107579603	1.708660238	-0.025910712	0.394986817	0.184538053	0.148884621	0.081381946	1.864759236	-0.015168609	0.40572892	0.195280155	0.140798767	0.066678919	1.973308311	0.143695138	0.564592667	0.354143902	0.013724167	0.00264393	3.578628381	-0.184258981	0.236638547	0.026189783	0.867152498	0.794788911	0.264648072	-0.54199127	-0.121093741	-0.331542505	0.012815978	0.004248138	-3.350240991	-0.225896445	0.195001084	-0.015447681	0.942606503	0.877982325	-0.156098997	-0.199706662	0.221190867	0.010742103	0.936162007	0.914961502	0.108549075	-0.040842915	0.380054614	0.16960585	0.170318684	0.106598569	1.713869145	-0.711597119	-0.29069959	-0.501148355	0.001003557	0.000129031	-5.064110135	-0.395502295	0.025395234	-0.18505353	0.152412005	0.080615005	-1.869968142	-0.369312512	0.051585017	-0.158863747	0.370229069	0.128725022	-1.60532007	FALSE	FALSE	FALSE	FALSE	FALSE	FALSE	FALSE	FALSE	FALSE	FALSE	FALSE	FALSE	FALSE	FALSE	FALSE	FALSE	3
GTF2I	9.704344322	9.745648242	9.684940885	9.910687218	9.823567819	9.848359559	10.13579908	9.945414089	9.922140697	10.02732604	10.01161661	9.963297447	9.522287717	9.642903669	9.59609116	9.654092196	9.594828558	9.576736677	112416.38	P78347	GTF2I	Homo sapiens	General transcription factor II-I	P78347	2283	P78347	FALSE	0	0.2533838	0.531004646	0.392194223	0.000241693	2.14E-05	6.008448296	0.001064745	0.278685591	0.139875168	0.103236117	0.048471495	2.14289927	-0.138439167	0.13918168	0.000371256	0.998021971	0.995534918	0.005687681	0.253755057	0.531375903	0.39256548	0.000219214	2.12E-05	6.014135977	0.275213351	0.552834197	0.414023774	0.000117461	1.17E-05	6.342878844	0.001436001	0.279056848	0.140246425	0.108931646	0.047948748	2.148586951	0.150663051	0.428283897	0.289473474	0.003870826	0.000453654	4.434757822	-0.391129478	-0.113508632	-0.252319055	0.007694247	0.00145841	-3.865549026	-0.552462941	-0.274842095	-0.413652518	0.000105783	1.18E-05	-6.337191164	-0.160268718	0.117352128	-0.021458295	0.858500339	0.74677678	-0.328742867	-0.412587773	-0.134966927	-0.27377735	0.002647833	0.000740917	-4.194291893	-0.263360724	0.014260122	-0.124550301	0.128277346	0.075191576	-1.908121023	-0.42791264	-0.150291794	-0.289102217	0.00261136	0.000458922	-4.429070141	-0.035718417	0.241902429	0.103092006	0.229380021	0.134561073	1.579378156	-0.288037472	-0.010416626	-0.149227049	0.182163939	0.036788809	-2.28617087	FALSE	FALSE	FALSE	FALSE	FALSE	FALSE	FALSE	FALSE	FALSE	FALSE	FALSE	FALSE	FALSE	FALSE	FALSE	FALSE	3
PIP4K2B	7.508461396	7.823163745	7.810540112	7.525300341	7.48043346	7.573233375	7.491522572	7.757001768	7.944321946	7.314736794	7.404809278	7.439648918	7.882432097	7.933826722	7.709216837	7.529328516	7.361227235	7.45703452	47377.95	P78356	PIP4K2B	Homo sapiens	Phosphatidylinositol 5-phosphate 4-kinase type-2 beta	P78356	2284	P78356	FALSE	0	-0.294234624	0.16863777	-0.062798427	0.673234269	0.57225435	-0.577033056	-0.371360259	0.091512135	-0.139924062	0.33285453	0.217535349	-1.285713885	0.113114235	0.575986629	0.344550432	0.130121637	0.006223422	3.16595493	0.050315808	0.513188202	0.281752005	0.051030949	0.020223992	2.588921874	-0.342312654	0.12055974	-0.110876457	0.439517057	0.32403049	-1.01880547	-0.026809827	0.436062567	0.20462637	0.160527268	0.07912134	1.880241045	-0.214542519	0.248329875	0.016893678	0.922743361	0.878655658	0.155230173	-0.308561832	0.154310562	-0.077125635	0.626896295	0.489109409	-0.708680829	0.223990692	0.686863086	0.455426889	0.003082872	0.000755535	4.184760401	0.161192265	0.624064659	0.392628462	0.030622216	0.002488916	3.607727344	0.08406663	0.546939023	0.315502827	0.024789504	0.010781723	2.899046515	-0.103666062	0.359206332	0.127770135	0.350586899	0.25821286	1.174035643	0.096220557	0.559092951	0.327656754	0.02536442	0.008572836	3.010724758	0.03342213	0.496294524	0.264858327	0.064336612	0.027550182	2.433691701	-0.043703505	0.419168889	0.187732692	0.325703732	0.104526295	1.725010873	FALSE	FALSE	FALSE	FALSE	FALSE	FALSE	FALSE	FALSE	FALSE	FALSE	FALSE	FALSE	FALSE	FALSE	FALSE	FALSE	3
CNTNAP1	8.979456704	8.809845612	8.5808558	8.712161187	8.728989428	8.887883014	9.336395645	9.305869172	9.242332381	9.291991039	9.394447783	9.054502515	9.543767842	9.531612972	9.631323478	9.590648076	9.498136467	9.521348076	156266.69	P78357	CNTNAP1	Homo sapiens	Contactin-associated protein 1	P78357	2285	P78357	FALSE	0	-0.500477805	-0.07898305	-0.289730427	0.029523107	0.010253178	-2.923581069	0.259888525	0.68138328	0.470635903	0.001799245	0.000240848	4.749042854	-0.162862091	0.258632665	0.047885287	0.867944145	0.63575259	0.483195774	-0.452592518	-0.031097763	-0.24184514	0.065039304	0.027187983	-2.440385295	-0.484783076	-0.06328832	-0.274035698	0.035957334	0.014166531	-2.765210358	0.307773812	0.729268567	0.51852119	0.001000168	9.29E-05	5.232238628	0.29406565	0.715560405	0.504813027	0.001506001	0.000121707	5.093913759	0.549618952	0.971113708	0.76036633	3.10E-05	1.21E-06	7.672623923	0.111173607	0.532668363	0.321920985	0.015244215	0.005246923	3.248406133	-0.17855682	0.242937935	0.032190557	0.860973946	0.749683013	0.324825063	0.58180951	1.003304265	0.792556888	1.08E-05	7.22E-07	7.997448986	0.568101348	0.989596103	0.778848725	1.43E-05	8.98E-07	7.859124117	-0.667675118	-0.246180363	-0.45692774	0.001953546	0.000317864	-4.610717984	-0.957405546	-0.53591079	-0.746658168	2.79E-05	1.52E-06	-7.534299054	-0.197039216	0.22445554	0.013708162	0.951237275	0.891775723	0.13832487	FALSE	FALSE	FALSE	FALSE	FALSE	FALSE	FALSE	FALSE	FALSE	FALSE	FALSE	FALSE	FALSE	FALSE	FALSE	FALSE	3
SRPK2	8.36675971	8.246909291	7.88853066	8.317019549	8.033400827	8.069906754	7.88003715	7.885767976	7.850879562	8.157967897	8.132200041	8.086372191	7.833198973	7.895181031	7.789308147	7.821138938	8.01692228	8.052598977	77526.67	P78362	SRPK2	Homo sapiens	SRSF protein kinase 2	P78362	2286	P78362	FALSE	0	-0.065184175	0.389104131	0.161959978	0.243824322	0.149690812	1.516314757	-0.24173982	0.212548486	-0.014595667	0.929557069	0.893078406	-0.136648729	-0.4804293	-0.026140995	-0.253285147	0.26194114	0.031151363	-2.371326615	-0.318469322	0.135818983	-0.091325169	0.53634226	0.40564679	-0.855011858	-0.194145307	0.260142998	0.032998845	0.829993139	0.761502934	0.308944449	-0.495024967	-0.040736662	-0.267880814	0.064025952	0.023775109	-2.507975344	-0.52231581	-0.068027505	-0.295171658	0.047513385	0.014216429	-2.763479878	-0.403699798	0.050588508	-0.176555645	0.223317747	0.118569357	-1.652963486	-0.513428145	-0.05913984	-0.286283993	0.039462888	0.016826971	-2.680271064	-0.351468167	0.102820138	-0.124324015	0.469212482	0.262153461	-1.163956307	-0.528023812	-0.073735507	-0.30087966	0.028464366	0.012751414	-2.816919793	-0.555314656	-0.10102635	-0.328170503	0.019222803	0.007549579	-3.072424326	-0.185257642	0.269030663	0.04188651	0.783164898	0.700317301	0.392153263	-0.023297664	0.430990641	0.203846489	0.144353993	0.075143788	1.90846802	-0.199853309	0.254434996	0.027290843	0.904242095	0.801713636	0.255504534	FALSE	FALSE	FALSE	FALSE	FALSE	FALSE	FALSE	FALSE	FALSE	FALSE	FALSE	FALSE	FALSE	FALSE	FALSE	FALSE	3
PHC1	6.156925584	6.306317847	6.063783869	6.42344939	6.225265827	6.184263175	6.345123708	6.788247683	6.704712523	6.607353362	6.752360342	6.715028556	6.058340046	6.366062663	6.085385851	6.19783848	6.102176372	6.174223655	105533.52	P78364	PHC1	Homo sapiens	Polyhomeotic-like protein 1	P78364	2287	P78364	FALSE	0	0.291174019	0.775828483	0.533501251	0.001663278	0.000275536	4.681838552	0.171594057	0.656248522	0.413921289	0.010237412	0.002364434	3.632442561	-0.321213348	0.163441117	-0.078886115	0.792871649	0.49906517	-0.692279643	0.212287903	0.696942368	0.454615136	0.005179617	0.001128798	3.989558909	0.200437886	0.685092351	0.442765118	0.005353718	0.001399258	3.885566898	0.092707942	0.577362407	0.335035174	0.032727827	0.009910378	2.940162918	0.194691639	0.679346103	0.437018871	0.00937555	0.001553139	3.835139646	-0.361907194	0.122747271	-0.119579962	0.456145548	0.310181803	-1.049395991	-0.763978466	-0.279324001	-0.521651234	0.001600566	0.000339627	-4.577846541	-0.230477215	0.25417725	0.011850017	0.964129406	0.918517576	0.103992011	-0.350057177	0.134597288	-0.107729944	0.447818908	0.359046989	-0.94540398	-0.24807348	0.236580985	-0.005746247	0.973721057	0.960429999	-0.050427252	-0.758232219	-0.273577754	-0.515904986	0.002234294	0.000376021	-4.527419289	-0.224730968	0.259923497	0.017596265	0.919057264	0.879284195	0.154419263	-0.344310929	0.140343535	-0.101983697	0.639185722	0.384570859	-0.894976728	FALSE	FALSE	FALSE	FALSE	FALSE	FALSE	FALSE	FALSE	FALSE	FALSE	FALSE	FALSE	FALSE	FALSE	FALSE	FALSE	3
CCT2	13.03986438	13.27277146	13.06177912	13.05941062	12.9288468	12.9785043	13.39016305	13.37001356	13.41628634	13.20495579	13.28251108	13.14652468	13.54149955	13.58223015	13.57624393	12.98121252	13.28105388	13.38653993	57488.21	P78371	CCT2	Homo sapiens	T-complex protein 1 subunit beta	P78371	2288	P78371	FALSE	0	-0.199634792	0.189758272	-0.00493826	0.970320093	0.957677486	-0.053938508	0.027713409	0.417106473	0.222409941	0.066878663	0.027790901	2.429289052	-0.013872733	0.375520331	0.180823799	0.347513278	0.066462521	1.975061333	-0.018810993	0.370582071	0.175885539	0.141887151	0.073419503	1.921122825	-0.369200096	0.020192968	-0.174503564	0.139713485	0.075480389	-1.906028097	0.208537208	0.597930272	0.40323374	0.003274777	0.000482556	4.404350385	0.072652797	0.462045862	0.26734933	0.037568425	0.010325693	2.920142848	0.032651669	0.422044733	0.227348201	0.068866878	0.024974525	2.48322756	0.160630831	0.550023895	0.355327363	0.005176199	0.001412275	3.88108943	0.155692571	0.545085635	0.350389103	0.023132755	0.001579039	3.827150922	0.383040772	0.772433836	0.577737304	9.86E-05	1.24E-05	6.310378482	0.247156361	0.636549425	0.441852893	0.00100824	0.000206509	4.826170946	-0.281222063	0.108171001	-0.086525531	0.475719741	0.359206406	-0.945081516	-0.286160322	0.103232742	-0.09146379	0.46362179	0.333220373	-0.999020023	-0.058812121	0.330580943	0.135884411	0.416083168	0.157927022	1.484207537	FALSE	FALSE	FALSE	FALSE	FALSE	FALSE	FALSE	FALSE	FALSE	FALSE	FALSE	FALSE	FALSE	FALSE	FALSE	FALSE	3
OLR1	6.383615489	6.097740375	6.522820057	6.341337701	6.397946717	6.599955746	5.985453516	6.091910469	6.176284784	6.109983282	5.889930882	6.045526905	5.808671649	5.607239732	5.558401291	5.307398808	5.364971317	5.491375788	30959.39	P78380	OLR1	Homo sapiens	Oxidized low-density lipoprotein receptor 1	P78380	2289	P78380	TRUE	6	0.393212521	0.861250916	0.627231719	0.000372428	3.80E-05	5.699801614	-0.665285563	-0.197247168	-0.431266365	0.006505631	0.001305768	-3.919018524	-0.164616631	0.303421764	0.069402567	0.818034502	0.537496654	0.630677388	0.462615088	0.930653483	0.696634285	0.000143839	1.19E-05	6.330479002	0.192426168	0.660464563	0.426445366	0.005453461	0.001429556	3.875208972	-0.595882996	-0.127844601	-0.361863798	0.018770246	0.004830128	-3.288341136	-0.484194915	-0.01615652	-0.250175717	0.099074864	0.03771207	-2.273405368	-1.292517281	-0.824478886	-1.058498084	3.17E-06	6.58E-08	-9.618820138	-0.591061996	-0.123023601	-0.357042799	0.015318752	0.005289211	-3.244531584	0.036169722	0.504208117	0.27018892	0.118353385	0.026398661	2.45527003	-1.022328361	-0.554289966	-0.788309164	3.08E-05	2.80E-06	-7.163550108	-0.91064028	-0.442601885	-0.676621083	0.000130234	1.66E-05	-6.148614339	0.085559086	0.553597481	0.319578284	0.029885578	0.010671103	2.904082755	0.712790805	1.1808292	0.946810002	7.80E-06	2.84E-07	8.603884369	-0.345707279	0.122331116	-0.111688081	0.591560246	0.325813467	-1.014935768	FALSE	FALSE	FALSE	FALSE	FALSE	FALSE	FALSE	TRUE	FALSE	FALSE	FALSE	FALSE	FALSE	FALSE	FALSE	TRUE	3
SLC35A2	6.002836106	6.297748328	6.261688842	6.509122558	6.652880194	6.727428059	6.153457308	6.205223903	5.820328338	6.239317249	6.27921463	6.138365288	6.471759204	6.413870914	6.238789334	6.874602489	6.708055111	6.676426839	41307.48	P78381	SLC35A2	Homo sapiens	UDP-galactose translocator	P78381	2290	P78381	TRUE	2	-0.767493905	-0.300630943	-0.534062424	0.001251587	0.000191029	-4.865369306	-0.644276029	-0.177413067	-0.410844548	0.008619087	0.001880429	-3.742840472	-0.392727353	0.074135608	-0.159295873	0.517012667	0.166783082	-1.451203482	-0.926789777	-0.459926816	-0.693358296	0.000145764	1.22E-05	-6.316572788	-0.548568115	-0.081705153	-0.315136634	0.030112739	0.011420141	-2.870930511	-0.803571902	-0.33670894	-0.570140421	0.001056802	0.000100091	-5.194043954	-0.361186056	0.105676905	-0.127754575	0.409782025	0.262191849	-1.163858684	-0.110213605	0.356649356	0.123217876	0.422288495	0.278829848	1.122528834	-0.077590719	0.389272242	0.155840762	0.266637481	0.175607685	1.41972703	-0.611653143	-0.144790181	-0.378221662	0.037633422	0.0034849	-3.445642277	-0.488435267	-0.021572306	-0.255003787	0.064781747	0.034234747	-2.323113443	-0.046049422	0.42081354	0.187382059	0.171941761	0.10788032	1.707071827	-0.264972778	0.201890184	-0.031541297	0.841812013	0.777677746	-0.287344798	-0.799035202	-0.33217224	-0.565603721	0.000797517	0.000108488	-5.152714104	-0.675817326	-0.208954365	-0.442385845	0.024515299	0.001038107	-4.03018527	FALSE	FALSE	FALSE	FALSE	FALSE	FALSE	FALSE	FALSE	FALSE	FALSE	FALSE	FALSE	FALSE	FALSE	FALSE	FALSE	3
SLC35A1	6.362262025	6.42497552	6.310261381	6.342732739	6.291174341	6.579482332	6.546955176	6.700233552	6.27012607	6.134079609	6.291585279	6.266381084	6.944198538	6.895688016	6.603110735	6.720433741	6.479305484	6.600499945	36778.59	P78382	SLC35A1	Homo sapiens	CMP-sialic acid transporter	P78382	2291	P78382	FALSE	0	-0.616716272	-0.122079193	-0.369397733	0.019289523	0.006091743	-3.176294518	-0.421099687	0.073537393	-0.173781147	0.256732668	0.155305942	-1.494270417	0.027771069	0.522408149	0.275089609	0.262520212	0.031517085	2.365378939	-0.341626663	0.153010416	-0.094308124	0.558672996	0.429765611	-0.810915579	-0.55587937	-0.06124229	-0.30856083	0.043483379	0.017772406	-2.653183781	-0.146010078	0.348627002	0.101308462	0.535655621	0.397068127	0.871108523	-0.107379916	0.387257164	0.139938624	0.393344947	0.247037954	1.203272908	-0.051701954	0.442935126	0.195616586	0.215256195	0.112719856	1.682024101	0.336331899	0.830968979	0.583650439	0.000788357	0.000141114	5.018562721	-0.033065833	0.461571246	0.214252706	0.237521817	0.084768616	1.842268203	0.162550752	0.657187832	0.409869292	0.008353346	0.002959749	3.524292304	0.201180914	0.695817994	0.448499454	0.004995268	0.001486106	3.85645669	-0.112167555	0.382469525	0.135150985	0.373221501	0.26288178	1.162106031	-0.481565287	0.013071792	-0.234246748	0.123303485	0.061795185	-2.014188487	-0.285948702	0.208688378	-0.038630162	0.872884447	0.744241927	-0.332164386	FALSE	FALSE	FALSE	FALSE	FALSE	FALSE	FALSE	FALSE	FALSE	FALSE	FALSE	FALSE	FALSE	FALSE	FALSE	FALSE	3
RAE1	9.698214735	9.702512017	9.638168874	9.399576392	9.592682845	9.700974441	9.418765937	9.743000371	9.851723599	9.587216931	9.512807729	9.299915745	9.560669027	9.689143904	9.612506212	9.688627558	9.579486269	9.596291662	40968.15	P78406	RAE1	Homo sapiens	mRNA export factor RAE1	P78406	2292	P78406	FALSE	0	-0.38149525	0.071851859	-0.154821695	0.263370217	0.166429388	-1.452493432	-0.324437979	0.12890913	-0.097764425	0.498418517	0.373176079	-0.917198231	-0.022157053	0.431190055	0.204516501	0.363369193	0.073744673	1.91871607	-0.176978749	0.27636836	0.049694806	0.74672758	0.647580875	0.466222638	-0.1762833	0.277063809	0.050390255	0.733271044	0.643022238	0.472747141	-0.119921478	0.333425631	0.106752076	0.471214374	0.332050085	1.001517839	-0.235142127	0.218204982	-0.008468573	0.96130118	0.93769785	-0.079449759	-0.169616284	0.283730825	0.05705727	0.725168531	0.600089051	0.535295201	-0.072547308	0.380799801	0.154126246	0.257799124	0.168224733	1.445968929	-0.227369003	0.225978106	-0.000695449	0.997818663	0.994877984	-0.006524503	-0.170311733	0.283035376	0.056361822	0.682046689	0.604500509	0.528770698	-0.285532382	0.167814727	-0.058858827	0.675130343	0.588736279	-0.5521969	-0.013688481	0.439658628	0.212985074	0.123887965	0.063669262	1.998165829	-0.168510176	0.284836933	0.058163379	0.702307852	0.593105821	0.545672397	-0.111452905	0.341894203	0.115220649	0.566603994	0.296344898	1.080967598	FALSE	FALSE	FALSE	FALSE	FALSE	FALSE	FALSE	FALSE	FALSE	FALSE	FALSE	FALSE	FALSE	FALSE	FALSE	FALSE	3
GSTO1	9.418444728	9.657548608	9.576028865	9.962205667	9.753652972	9.410330922	10.44805203	10.04063391	9.916369607	10.54804957	10.3952287	10.88773356	10.20214761	10.45642427	10.33002729	10.0610887	9.987987732	10.18130683	27565.85	P78417	GSTO1	Homo sapiens	Glutathione S-transferase omega-1	P78417	2293	P78417	FALSE	0	0.199487237	0.867598482	0.533542859	0.013378748	0.00385911	3.396516587	0.567551802	1.235663047	0.901607424	0.000471791	3.53E-05	5.739603704	-0.809374386	-0.141263141	-0.475318763	0.141924157	0.008309815	-3.025863875	-0.275831527	0.392279718	0.058224096	0.799391908	0.715943675	0.370652712	-0.528570165	0.13954108	-0.194514542	0.343871158	0.23415455	-1.238273284	0.092233039	0.760344283	0.426288661	0.046936571	0.015725608	2.713739829	0.250288825	0.91840007	0.584344447	0.011163083	0.001971969	3.719917853	0.034008943	0.702120188	0.368064565	0.085006656	0.032924092	2.343087117	-0.614859844	0.053251401	-0.280804221	0.160197032	0.093529025	-1.787590591	-0.081316984	0.586794261	0.252738638	0.304396667	0.127931163	1.608925996	0.286747581	0.954858826	0.620803203	0.003993738	0.001219741	3.952013113	0.444803367	1.112914612	0.77885899	0.000820462	0.000158951	4.958191138	-1.393718833	-0.725607588	-1.059663211	0.000104846	5.72E-06	-6.745781728	-0.860175974	-0.192064729	-0.526120351	0.014746512	0.004256749	-3.349265142	-0.492111409	0.175999836	-0.158055786	0.594714998	0.329874489	-1.006178024	FALSE	FALSE	FALSE	FALSE	FALSE	FALSE	FALSE	FALSE	FALSE	FALSE	FALSE	FALSE	TRUE	FALSE	FALSE	TRUE	3
DENND2B	6.795248118	6.903124847	6.892840163	6.589447761	6.764091699	6.679367024	6.560026381	6.498942416	6.482899487	6.594019007	6.745092395	6.670473368	6.525571151	6.807211087	6.738078262	6.741648757	6.87773517	7.002475974	126484.59	P78524	DENND2B	Homo sapiens	DENN domain-containing protein 2B	P78524	2294	P78524	FALSE	0	-0.384509075	-0.023674345	-0.20409171	0.067673739	0.029118497	-2.405637812	-0.188191269	0.172643461	-0.007773904	0.953765471	0.92817195	-0.091631343	-0.336322861	0.02451187	-0.155905496	0.387532002	0.085477045	-1.83766482	-0.540414571	-0.17957984	-0.359997206	0.003429026	0.000670168	-4.243302632	-0.356748104	0.004086627	-0.176330739	0.10822633	0.054776255	-2.078418044	-0.344096765	0.016737966	-0.1636794	0.150025136	0.072324821	-1.929296164	-0.53019898	-0.169364249	-0.349781615	0.00617237	0.000857832	-4.122891021	0.015900441	0.376735171	0.196317806	0.089118603	0.034848456	2.314006468	-0.159992122	0.200842608	0.020425243	0.866408256	0.812921288	0.240753224	-0.364083832	-0.003249101	-0.183666467	0.164037261	0.046479543	-2.164884588	-0.167766026	0.193068704	0.012651339	0.912112389	0.883392238	0.149121881	-0.353868241	0.006966489	-0.173450876	0.104016772	0.058389437	-2.044472977	0.013458754	0.374293484	0.193876119	0.07981633	0.036856401	2.285226201	-0.190632956	0.170201775	-0.010215591	0.93715811	0.90571362	-0.120411611	0.00568485	0.36651958	0.186102215	0.201863186	0.04399221	2.193594858	FALSE	FALSE	FALSE	FALSE	FALSE	FALSE	FALSE	FALSE	FALSE	FALSE	FALSE	FALSE	FALSE	FALSE	FALSE	FALSE	3
PRKDC	12.66019288	12.57071964	12.53947467	12.49234705	12.47065167	12.47503808	12.85479934	12.82459155	12.84103125	12.82311649	12.82674191	12.74304248	12.78930353	12.78361239	12.80652882	12.60194857	12.69371388	12.77098456	469088.82	P78527	PRKDC	Homo sapiens	DNA-dependent protein kinase catalytic subunit	P78527	2295	P78527	FALSE	0	-0.016203127	0.2337057	0.108751286	0.154938164	0.083465215	1.850827816	0.193333609	0.443242435	0.318288022	0.000717019	6.51E-05	5.416913617	-0.082447324	0.167461503	0.04250709	0.784233474	0.480261225	0.72342412	0.026303963	0.276212789	0.151258376	0.052246981	0.020827477	2.574251936	-0.077961947	0.17194688	0.046992467	0.550951502	0.436009704	0.799760324	0.235840699	0.485749525	0.360795112	0.000285282	1.68E-05	6.140337737	0.125057234	0.37496606	0.250011647	0.005010782	0.000654425	4.254924478	0.084582322	0.334491149	0.209536736	0.01233794	0.002713696	3.566085801	-0.12943979	0.120469036	-0.004485377	0.959177967	0.94013426	-0.076336204	-0.020688504	0.229220323	0.10426591	0.254965393	0.09574285	1.774491612	0.188848232	0.438757058	0.313802645	0.000415562	7.54E-05	5.340577413	0.078064768	0.327973594	0.203019181	0.009967094	0.003416671	3.455164154	-0.332458971	-0.082550145	-0.207504558	0.01084708	0.002915773	-3.531500358	-0.223707684	0.026201142	-0.098753271	0.199932753	0.112986264	-1.680672542	-0.014170949	0.235737878	0.110783464	0.276108484	0.078378708	1.885413259	FALSE	FALSE	FALSE	FALSE	FALSE	FALSE	FALSE	FALSE	FALSE	FALSE	FALSE	FALSE	FALSE	FALSE	FALSE	FALSE	3
ADAM17	8.478917604	8.356666621	8.513055165	8.396827354	8.512755266	8.259501237	8.521181798	8.62939067	8.447976137	8.240303288	8.221004305	8.221082097	8.782376221	8.604390549	8.475338324	8.379198548	8.554663562	8.608269106	93020.96	P78536	ADAM17	Homo sapiens	Disintegrin and metalloproteinase domain-containing protein 17	P78536	2296	P78536	FALSE	0	-0.479896219	-0.093264799	-0.286580509	0.020043535	0.006398262	-3.152555303	-0.355547099	0.031084321	-0.162231389	0.172795076	0.094023496	-1.78464135	0.112070595	0.498702015	0.305386305	0.104962685	0.004167899	3.359430199	-0.174509914	0.212121507	0.018805796	0.893564974	0.838817313	0.206874897	-0.281167873	0.105463547	-0.087852163	0.464363293	0.348759885	-0.966425814	-0.050160794	0.336470626	0.143154916	0.241324919	0.135616594	1.57478885	-0.110012638	0.276618782	0.083303072	0.524729087	0.373589954	0.91638312	-0.06896659	0.31766483	0.12434912	0.319612094	0.190964136	1.367913953	0.199922758	0.586554178	0.393238468	0.002428585	0.000566176	4.325856014	-0.086657751	0.299973669	0.106657959	0.46554164	0.258498654	1.173300711	0.037691369	0.424322789	0.231007079	0.04553886	0.022250257	2.541214664	-0.022160476	0.364470945	0.171155235	0.133328053	0.078751857	1.882808934	0.028767523	0.415398944	0.222083233	0.062293839	0.027045208	2.44304708	-0.257812986	0.128818435	-0.064497275	0.613331507	0.488610302	-0.709508223	-0.133463866	0.253167554	0.059851844	0.73712034	0.519997411	0.65840573	FALSE	FALSE	FALSE	FALSE	FALSE	FALSE	FALSE	FALSE	FALSE	FALSE	FALSE	FALSE	FALSE	FALSE	FALSE	FALSE	3
ARG2	8.961188761	8.70227484	8.876179885	8.520197359	8.555852115	8.64760619	7.944519161	7.545619037	7.540055304	7.452579133	7.532017578	7.822454339	8.81491143	9.03845088	8.954383481	8.689106637	8.706225171	8.869923617	38577.89	P78540	ARG2	Homo sapiens	Arginase-2, mitochondrial	P78540	2297	P78540	FALSE	0	-1.404719683	-0.900749901	-1.152734792	2.68E-06	5.66E-08	-9.728325949	-1.224186429	-0.720216647	-0.972201538	2.35E-05	5.22E-07	-8.204743638	-0.177604074	0.326365708	0.074380817	0.819597937	0.539378695	0.627725337	-1.330338865	-0.826369083	-1.078353974	4.96E-06	1.37E-07	-9.100600613	-1.511168987	-1.007199205	-1.259184096	9.37E-07	1.71E-08	-10.6266883	-1.149805612	-0.645835829	-0.89782072	4.80E-05	1.41E-06	-7.577018302	-1.421801552	-0.91783177	-1.169816661	4.94E-06	4.65E-08	-9.872485729	-0.071451637	0.432518145	0.180533254	0.264456345	0.147877326	1.523582311	1.081580022	1.585549805	1.333564913	4.50E-07	7.79E-09	11.25441363	-0.071154769	0.432815013	0.180830122	0.330247033	0.147256448	1.526087683	0.109378485	0.613348267	0.361363376	0.01902637	0.00791216	3.049669994	-0.162617456	0.341352326	0.089367435	0.559994601	0.462101951	0.754202567	0.992212587	1.496182369	1.244197478	2.00E-06	2.02E-08	10.50021107	-0.160522204	0.343447578	0.091462687	0.578444055	0.451862342	0.771885116	0.020011049	0.523980832	0.271995941	0.180454632	0.036129789	2.295467427	TRUE	FALSE	FALSE	TRUE	TRUE	FALSE	TRUE	FALSE	TRUE	FALSE	FALSE	FALSE	TRUE	FALSE	FALSE	TRUE	3
NTHL1	7.096492977	7.158762717	7.359442353	7.16368706	7.356720642	7.485179613	7.952241249	7.769387446	7.950690623	7.822710564	7.834252128	7.903340625	7.550750408	7.702838179	7.47047219	7.707881983	7.73673105	7.417747927	34389.58	P78549	NTHL1	Homo sapiens	Endonuclease III-like protein 1	P78549	2298	P78549	FALSE	0	0.007816461	0.457478443	0.232647452	0.093197028	0.043410994	2.200520101	0.293407677	0.743069659	0.518238668	0.001450213	0.000177706	4.901814286	-0.187492324	0.262169657	0.037338667	0.907737147	0.728746302	0.353171657	0.045155128	0.49481711	0.269986119	0.054019284	0.021702335	2.553691757	0.091255189	0.540917171	0.31608618	0.024610894	0.008951074	2.989733979	0.330746343	0.780408325	0.555577334	0.00097329	8.89E-05	5.254985942	0.461042766	0.910704748	0.685873757	0.000231446	9.01E-06	6.487408193	0.060760224	0.510422206	0.285591215	0.049111653	0.016126783	2.701294185	-0.503578505	-0.053916523	-0.278747514	0.042397741	0.018377634	-2.636562322	-0.270931052	0.178730929	-0.046100061	0.80751104	0.668855119	-0.436042221	0.014660163	0.464322145	0.239491154	0.071040317	0.038313047	2.265251964	0.144956586	0.594618567	0.369787576	0.009271743	0.003127973	3.497674214	-0.873366081	-0.423704099	-0.64853509	0.000221901	1.70E-05	-6.134236536	-0.640718629	-0.191056647	-0.415887638	0.00555544	0.001266713	-3.933716436	-0.355127413	0.094534568	-0.130296422	0.506781683	0.236271145	-1.232422251	FALSE	FALSE	FALSE	FALSE	FALSE	FALSE	FALSE	FALSE	FALSE	FALSE	FALSE	FALSE	FALSE	FALSE	FALSE	FALSE	3
MAP1A	8.98492805	8.993286567	9.111915607	9.045498931	9.179485088	9.191703376	8.211551674	8.325692582	8.277302371	8.020897249	8.227596241	8.364828062	8.777987568	8.874611175	8.92105503	9.700114579	9.329760539	9.127294199	305485.17	P78559	MAP1A	Homo sapiens	Microtubule-associated protein 1A	P78559	2299	P78559	FALSE	0	-1.432048339	-0.930516838	-1.181282588	2.07E-06	3.82E-08	-10.01771786	-1.185221031	-0.68368953	-0.934455281	3.28E-05	8.10E-07	-7.924530038	-0.183690725	0.317840776	0.067075025	0.83775737	0.577677176	0.568821282	-1.364973314	-0.863441813	-1.114207563	3.30E-06	8.34E-08	-9.448896574	-0.837134799	-0.335603298	-0.586369048	0.000903775	0.000154484	-4.972628688	-1.118146006	-0.616614505	-0.867380256	6.13E-05	2.03E-06	-7.355708756	-1.009293616	-0.507762115	-0.758527866	0.000246194	9.93E-06	-6.432599803	-0.003938443	0.497593058	0.246827307	0.121351701	0.053269011	2.093187818	0.402678323	0.904209824	0.653444074	0.00034659	5.13E-05	5.54144997	-0.778604265	-0.277072764	-0.527838515	0.011843989	0.000417029	-4.476267886	-0.531776958	-0.030245457	-0.281011207	0.059004539	0.030440375	-2.383080068	-0.422924568	0.078606933	-0.172158817	0.243639191	0.164391264	-1.459971115	0.57483714	1.076368641	0.825602891	7.54E-05	3.69E-06	7.001421085	-0.606445448	-0.104913947	-0.355679697	0.025508369	0.008475093	-3.016296771	-0.359618141	0.14191336	-0.10885239	0.62893708	0.370184238	-0.923108953	TRUE	FALSE	FALSE	TRUE	FALSE	FALSE	FALSE	FALSE	FALSE	FALSE	FALSE	FALSE	FALSE	FALSE	FALSE	TRUE	3
PRR3	6.37991021	6.755718208	6.695292455	6.296144633	6.24488232	6.56081176	6.329196329	6.164321698	6.61210152	6.376223025	6.088723401	6.387751145	6.294642205	6.087265176	5.723164003	6.001069239	5.883788756	6.115837549	20640.45	P79522	PRR3	Homo sapiens	Proline-rich protein 3	P79522	2300	P79522	FALSE	0	-0.042704519	0.61070587	0.284000676	0.155275304	0.0838004	1.848615316	-0.409752242	0.243658147	-0.083047047	0.70013832	0.59653479	-0.54056929	-0.242397869	0.41101252	0.084307325	0.843856475	0.591027482	0.548772682	0.041602806	0.695013195	0.368308001	0.069407897	0.029595519	2.397387999	0.006810859	0.660221249	0.333516054	0.093735583	0.045946058	2.17092049	-0.325444917	0.327965473	0.001260278	0.99727252	0.993560012	0.008203393	-0.568472303	0.084938086	-0.241767109	0.25544711	0.135866006	-1.573708863	-0.693752918	-0.040342528	-0.367047723	0.079242948	0.030077167	-2.389184606	-0.575913924	0.077496466	-0.249208729	0.203646455	0.125056044	-1.622147807	-0.291913248	0.361497141	0.034791947	0.908042195	0.823815542	0.226467509	-0.658960971	-0.005550582	-0.332255776	0.083629148	0.046672511	-2.162717097	-0.901988358	-0.248577968	-0.575283163	0.006062403	0.001873468	-3.744629353	-0.000630761	0.652779629	0.326074434	0.102235405	0.050391659	2.122481546	0.283369915	0.936780304	0.61007511	0.005220936	0.001172625	3.971096862	-0.083677808	0.569732581	0.243027387	0.377524931	0.133981238	1.581912256	FALSE	FALSE	FALSE	FALSE	FALSE	FALSE	FALSE	FALSE	FALSE	FALSE	FALSE	FALSE	FALSE	FALSE	FALSE	FALSE	3
IFI35	8.917541374	8.218115232	7.716191015	8.574559419	8.075160359	8.53796535	9.372841099	8.978359992	8.414017519	9.108544171	9.037157299	9.501279308	9.000760126	9.012477135	9.047485511	8.24580037	8.727291703	8.7427787	31546.4	P80217	IFI35	Homo sapiens	Interferon-induced 35 kDa protein	P80217	2301	P80217	FALSE	0	0.069350792	1.218055878	0.643703335	0.070124952	0.030423374	2.383364271	0.245412674	1.39411776	0.819765217	0.026247782	0.008150777	3.035247794	-0.868273266	0.280431821	-0.293920723	0.644495663	0.293211972	-1.088265526	-0.22456993	0.924135156	0.349782613	0.328184161	0.214360711	1.295098745	-0.67285393	0.475851156	-0.098501387	0.796106393	0.720286737	-0.364709447	-0.048508049	1.100197037	0.525844494	0.146393094	0.07000619	1.946982268	0.063437787	1.212142873	0.63779033	0.086650048	0.031759588	2.361470886	-0.398290662	0.750414424	0.176061881	0.65978747	0.524084324	0.651883522	-0.769771878	0.378933208	-0.195419335	0.591466632	0.480182465	-0.723556079	-0.126068543	1.022636543	0.448284	0.289103638	0.117168529	1.659808192	0.049993338	1.198698424	0.624345881	0.065970245	0.035006082	2.311691714	0.161939174	1.31064426	0.736291717	0.034560595	0.015334236	2.726180332	-1.506063596	-0.35735851	-0.931711053	0.012389852	0.003455399	-3.449736412	-0.86236026	0.286344826	-0.288007717	0.430773882	0.302684301	-1.06637214	-0.686298379	0.462406707	-0.111945836	0.842043363	0.684230739	-0.414488618	FALSE	FALSE	FALSE	FALSE	FALSE	FALSE	FALSE	FALSE	FALSE	FALSE	FALSE	FALSE	FALSE	FALSE	FALSE	FALSE	3
MT1X	6.516843233	6.523034643	6.608995821	6.33598322	6.686881603	6.424078667	6.470615985	6.566692822	6.700730215	6.471243354	6.12431441	6.68862568	6.062738007	5.816001476	5.666845214	5.762171925	5.748683464	5.778481488	6068.24	P80297	MT1X	Homo sapiens	Metallothionein-1X	P80297	2302	P80297	FALSE	0	0.387533366	0.942364345	0.664948856	0.000890799	0.000120901	5.097306527	-0.331668838	0.223162141	-0.054253349	0.769390228	0.683226161	-0.415890554	-0.126130297	0.428700682	0.151285193	0.618958222	0.263827702	1.15970874	0.538818559	1.093649538	0.816234048	0.000156112	1.36E-05	6.257015267	0.453402619	1.008233597	0.730818108	0.000350728	4.57E-05	5.602241256	-0.180383645	0.374447333	0.097031844	0.598487093	0.468181223	0.743818186	-0.247693714	0.307137264	0.029721775	0.883181368	0.822768311	0.227838573	-0.996617694	-0.441786715	-0.719202204	0.000593088	5.41E-05	-5.513197081	-0.856948405	-0.302117426	-0.579532916	0.002007616	0.000446552	-4.442532516	-0.191999549	0.362831429	0.08541594	0.705270843	0.522270868	0.654774011	-0.911201753	-0.356370775	-0.633786264	0.000884496	0.000193682	-4.85842307	-0.978511822	-0.423680844	-0.701096333	0.000419881	7.06E-05	-5.374402683	-0.155852072	0.398978907	0.121563417	0.482443176	0.36577978	0.931870167	0.509096784	1.063927762	0.786512273	0.000214964	2.06E-05	6.029176694	-0.21010542	0.344725558	0.067310069	0.800094996	0.613195188	0.515979613	FALSE	FALSE	FALSE	FALSE	FALSE	FALSE	FALSE	FALSE	FALSE	FALSE	FALSE	FALSE	FALSE	FALSE	FALSE	FALSE	3
NUCB2	10.27779623	10.11329912	10.05788566	10.07112482	10.29654294	10.14570349	9.528629314	9.529156589	9.533116239	9.713259188	9.699796252	9.61741064	10.39209011	10.43913512	10.49201351	10.46685183	10.5320749	10.5710116	50222.72	P80303	NUCB2	Homo sapiens	Nucleobindin-2	P80303	2303	P80303	FALSE	0	-1.000122389	-0.692859102	-0.846490746	4.16E-07	4.45E-09	-11.71722453	-0.647933364	-0.340670078	-0.494301721	0.000120123	4.84E-06	-6.8421826	-0.300152956	0.00711033	-0.146521313	0.334150977	0.060201514	-2.028165258	-1.146643702	-0.839380415	-0.993012059	7.11E-08	4.66E-10	-13.74538979	-1.064410511	-0.757147224	-0.910778868	1.77E-07	1.59E-09	-12.60710828	-0.794454677	-0.487191391	-0.640823034	1.18E-05	1.91E-07	-8.870347858	-0.772991268	-0.465727981	-0.619359625	1.96E-05	2.98E-07	-8.573248819	0.198557381	0.505820668	0.352189025	0.001544934	0.000187395	4.875041929	0.610625911	0.917889198	0.764257555	8.70E-07	1.82E-08	10.57894302	-0.235864834	0.071398452	-0.082233191	0.48110472	0.272397297	-1.138281507	0.11632419	0.423587477	0.269955834	0.005753924	0.001904285	3.736760421	0.1377876	0.445050886	0.291419243	0.003725373	0.001030278	4.03385946	0.319206668	0.626469955	0.472838312	0.000133138	8.14E-06	6.545083561	-0.527284077	-0.220020791	-0.373652434	0.000774395	0.000104454	-5.172140967	-0.175095053	0.132168234	-0.021463409	0.885947308	0.770359679	-0.297099039	FALSE	FALSE	FALSE	FALSE	FALSE	FALSE	FALSE	FALSE	FALSE	FALSE	FALSE	FALSE	FALSE	FALSE	FALSE	FALSE	3
ABAT	9.508921979	9.450307872	9.40845525	9.548068218	9.573364802	9.477470622	8.899204226	8.696377786	8.849720514	8.841611116	8.734024575	8.703885613	9.283450742	9.405612877	9.434727636	9.240164251	9.299107605	9.517202671	56438.92	P80404	ABAT	Homo sapiens	4-aminobutyrate aminotransferase, mitochondrial	P80404	2304	P80404	FALSE	0	-0.76393676	-0.420698722	-0.592317741	4.13E-05	2.09E-06	-7.339602479	-0.944746465	-0.601508427	-0.773127446	6.23E-06	6.95E-08	-9.580074556	-0.116358612	0.226879426	0.055260407	0.796857645	0.503675338	0.684749743	-0.708676353	-0.365438315	-0.537057334	9.28E-05	6.71E-06	-6.654852736	-0.731115262	-0.387877224	-0.559496243	5.15E-05	4.14E-06	-6.932900587	-0.889486058	-0.54624802	-0.717867039	1.14E-05	1.85E-07	-8.895324814	-0.812413211	-0.469175173	-0.640794192	4.03E-05	7.90E-07	-7.940290007	-0.352428724	-0.009190686	-0.180809705	0.099020332	0.040194852	-2.240472077	0.443137631	0.786375669	0.61475665	1.96E-05	1.32E-06	7.617650329	-0.14918011	0.194057929	0.022438909	0.884768614	0.784672992	0.27804785	-0.329989815	0.013248223	-0.158370796	0.114197671	0.068036801	-1.962424227	-0.252916968	0.090321071	-0.081297949	0.42842382	0.329310618	-1.00738942	0.52443558	0.867673618	0.696054599	1.23E-05	2.75E-07	8.625039749	-0.067882161	0.275355877	0.103736858	0.335860624	0.217629481	1.28543727	-0.248691866	0.094546172	-0.077072847	0.6181937	0.354308317	-0.955034807	FALSE	FALSE	FALSE	FALSE	FALSE	FALSE	FALSE	FALSE	FALSE	FALSE	FALSE	FALSE	FALSE	FALSE	FALSE	FALSE	3
BASP1	6.350299734	6.082788383	5.798122617	5.999235971	5.763497375	5.782849572	5.850506746	5.538031134	5.632099663	5.782786571	6.212937019	5.967811435	6.008367302	6.057723988	5.894728951	5.851077374	5.637499449	5.906933943	22693.41	P80723	BASP1	Homo sapiens	Brain acid soluble protein 1	P80723	2305	P80723	TRUE	4	-0.1033817	0.482064539	0.189341419	0.29039079	0.188639155	1.375535543	-0.153405751	0.432040488	0.139317368	0.450912087	0.327115842	1.012118704	-0.60702228	-0.02157604	-0.31429916	0.276178176	0.036992152	-2.283333818	-0.417680861	0.167765379	-0.124957741	0.50765813	0.377967896	-0.907798275	-0.606117353	-0.020671113	-0.313394233	0.079799241	0.037467396	-2.276759662	-0.467704912	0.117741328	-0.174981792	0.35078908	0.222512798	-1.271215114	-0.696247517	-0.110801277	-0.403524397	0.03701318	0.010087197	-2.931541088	-0.342747171	0.242699069	-0.050024051	0.815180015	0.721232636	-0.363416839	-0.293628047	0.291818192	-0.000904928	0.997397771	0.994839006	-0.006574156	-0.104286628	0.481159612	0.188436492	0.386502204	0.190643246	1.368961388	-0.154310679	0.431135561	0.138412441	0.418722644	0.330169629	1.005544548	-0.382853284	0.202592956	-0.090130164	0.615886286	0.522266221	-0.654781426	-0.203497883	0.381948357	0.089225237	0.635432134	0.526395877	0.64820727	-0.014156464	0.571289776	0.278566656	0.121497589	0.06070168	2.023742813	-0.064180515	0.521265725	0.228542605	0.348272307	0.117063144	1.660325974	FALSE	FALSE	FALSE	FALSE	FALSE	FALSE	FALSE	FALSE	FALSE	FALSE	FALSE	FALSE	FALSE	FALSE	FALSE	FALSE	3
DCD	6.841033203	7.724175075	7.180065	7.464087926	6.741333361	6.554034384	7.572300766	7.39689205	7.65557741	9.370982557	7.548253802	9.230825039	7.299097021	7.573957428	8.410400701	7.133275813	7.633581539	8.453179651	11283.86	P81605	DCD	Homo sapiens	Dermcidin	P81605	2306	P81605	TRUE	3	0.031792409	1.921557188	0.976674798	0.093530618	0.043609902	2.198140461	0.851986187	2.741750965	1.796868576	0.00530904	0.001008775	4.044098944	-2.119979447	-0.230214668	-1.175097057	0.204407398	0.01807827	-2.644716943	-1.143304648	0.74646013	-0.198422259	0.757811943	0.661394998	-0.446576482	-1.164444031	0.725320748	-0.219561641	0.721634308	0.628169961	-0.494153559	-0.323110871	1.566653908	0.621771519	0.301135496	0.181512725	1.399382	-0.65171674	1.238048039	0.29316565	0.661939832	0.519120178	0.659809465	-0.124688612	1.765076167	0.820193778	0.171793131	0.084204482	1.845958483	-1.900417805	-0.010653027	-0.955535416	0.092481185	0.047768318	-2.150563385	-0.923743007	0.966021772	0.021139382	0.983721888	0.962664666	0.047577076	-0.103549229	1.786215549	0.84133316	0.126942903	0.077225076	1.893535559	-0.432155099	1.45760968	0.512727291	0.359660625	0.266105348	1.153963024	-2.413145096	-0.523380318	-1.468262707	0.015756642	0.004670715	-3.304526409	-1.436470298	0.453294481	-0.491587909	0.412011964	0.285538926	-1.106385947	-0.61627652	1.273488258	0.328605869	0.705758169	0.470680703	0.739572535	FALSE	TRUE	FALSE	FALSE	FALSE	FALSE	FALSE	FALSE	FALSE	FALSE	FALSE	FALSE	TRUE	FALSE	FALSE	TRUE	3
SSBP2	6.95028322	7.121798113	7.390158199	7.270957815	7.498316652	7.2898318	6.936728365	7.472991456	7.26249795	7.06458331	7.117348703	6.83867955	6.390691914	6.883598115	7.103073419	7.463094455	7.335188299	6.77267231	37827.51	P81877	SSBP2	Homo sapiens	Single-stranded DNA-binding protein 2	P81877	2307	P81877	FALSE	0	-0.605035914	0.238140247	-0.183447833	0.48556781	0.369052624	-0.925353084	-0.767752982	0.075423179	-0.346164902	0.182300524	0.100693682	-1.746135417	-0.204386011	0.63879015	0.217202069	0.642442659	0.290080748	1.095617217	-0.387833845	0.455342317	0.033754236	0.913755453	0.867018517	0.170264133	0.010030027	0.853206189	0.431618108	0.09304995	0.045398707	2.177181052	-0.550550913	0.292625249	-0.128962832	0.65095249	0.524942143	-0.6505182	-0.351595334	0.491580827	0.069992746	0.820887255	0.728828703	0.353059518	-0.584305149	0.258871013	-0.162717068	0.568064989	0.424290598	-0.820782333	-0.636004119	0.207172042	-0.214416038	0.406403972	0.296088018	-1.081563835	-0.819451953	0.023724209	-0.397863872	0.195751911	0.062639397	-2.006916919	-0.982169021	-0.138992859	-0.56058094	0.027962854	0.0124742	-2.827699252	-0.783213442	0.059962719	-0.361625361	0.145529997	0.087591842	-1.824121534	-0.274378758	0.568797404	0.147209323	0.583950733	0.468922447	0.742557698	-0.457826591	0.38534957	-0.03623851	0.904333792	0.857342661	-0.182795385	-0.620543659	0.222632502	-0.198955579	0.595568933	0.331087181	-1.003577718	FALSE	FALSE	FALSE	FALSE	FALSE	FALSE	FALSE	FALSE	FALSE	FALSE	FALSE	FALSE	FALSE	FALSE	FALSE	FALSE	3
TMF1	7.70723004	7.945493898	7.613232661	7.686617802	7.631868138	7.737842537	7.740089412	7.739519356	7.729259681	7.960565763	7.730039602	7.674653463	7.741392046	7.939985087	7.790385248	7.558761238	7.734308904	7.772910974	122841.71	P82094	TMF1	Homo sapiens	TATA element modulatory factor	P82094	2308	P82094	FALSE	0	-0.102939275	0.302457751	0.099759238	0.427504056	0.311424052	1.046612152	-0.099721729	0.305675297	0.102976784	0.419355255	0.296603108	1.080368653	-0.25482864	0.150568386	-0.052130127	0.84402549	0.592271028	-0.546917009	-0.155069402	0.250327624	0.047629111	0.729466206	0.624351563	0.499695143	-0.290329824	0.115067202	-0.087631311	0.486958078	0.372073134	-0.919373451	-0.151851856	0.25354517	0.050846657	0.715144772	0.601333924	0.533451644	-0.221727896	0.18366913	-0.019029383	0.899438341	0.844370172	-0.199644506	-0.199480967	0.205916059	0.003217546	0.98389627	0.973504853	0.033756502	-0.167197329	0.238199697	0.035501184	0.791343872	0.714627582	0.372456442	-0.067438091	0.337958935	0.135260422	0.368096428	0.175796298	1.419068593	-0.064220545	0.341176481	0.138477968	0.239639023	0.166338549	1.452825095	-0.134096586	0.27130044	0.068601927	0.579881253	0.482469837	0.719728945	-0.235799256	0.16959777	-0.033100743	0.807938215	0.733085754	-0.347272503	-0.136040019	0.269357007	0.066658494	0.618768398	0.494765177	0.699339648	-0.132822472	0.272574553	0.06987604	0.706450558	0.474509017	0.73309615	FALSE	FALSE	FALSE	FALSE	FALSE	FALSE	FALSE	FALSE	FALSE	FALSE	FALSE	FALSE	FALSE	FALSE	FALSE	FALSE	3
MRPS22	10.2083036	10.19265785	10.31021058	10.57024754	10.42204119	10.28546857	10.80190393	10.58716185	10.48939765	10.74402632	10.92642616	11.06604762	10.87670379	10.85676701	10.81411093	10.48165848	10.51214162	10.6559506	41280.38	P82650	MRPS22	Homo sapiens	28S ribosomal protein S22, mitochondrial	P82650	2309	P82650	FALSE	0	0.153110127	0.571389459	0.362249793	0.00831666	0.002126927	3.683451453	0.27710793	0.695387261	0.486247595	0.001366429	0.000163376	4.944293816	-0.495151888	-0.076872556	-0.286012222	0.158795817	0.010580457	-2.908247718	-0.132902094	0.285377237	0.076237571	0.578207906	0.449956424	0.775203734	-0.432179104	-0.013899772	-0.223039438	0.080805074	0.038115128	-2.267923841	-0.008904292	0.409375039	0.200235374	0.128462501	0.059319508	2.036046097	0.179957464	0.598236796	0.38909713	0.00791879	0.001208638	3.956442254	-0.085141863	0.333137468	0.123997802	0.361877624	0.226128475	1.260842363	-0.272112449	0.146166882	-0.062972784	0.636757548	0.531372051	-0.640323877	0.090137344	0.508416675	0.299277009	0.061455974	0.008019543	3.043127576	0.214135146	0.632414477	0.423274812	0.002192311	0.000592029	4.303969939	0.402996902	0.821276234	0.612136568	0.000118257	1.44E-05	6.224366096	-0.884249017	-0.465969686	-0.675109352	8.91E-05	4.66E-06	-6.864689973	-0.521999224	-0.103719893	-0.312859559	0.019485632	0.006029756	-3.18123852	-0.398001422	0.020277909	-0.188861756	0.266581821	0.073517545	-1.920396157	FALSE	FALSE	FALSE	FALSE	FALSE	FALSE	FALSE	FALSE	FALSE	FALSE	FALSE	FALSE	FALSE	FALSE	FALSE	FALSE	3
MRPS25	10.17178396	10.13428778	9.986384199	9.713283532	9.955751046	10.0839666	9.882936454	10.05530039	9.887008015	9.814789796	9.145457132	9.433032937	10.22334562	9.921062167	10.00158714	10.21280464	10.14885192	10.19869642	20116.38	P82663	MRPS25	Homo sapiens	28S ribosomal protein S25, mitochondrial	P82663	2310	P82663	FALSE	0	-1.015252003	-0.429463408	-0.722357705	0.000712215	9.07E-05	-5.244747768	-0.746134737	-0.160346142	-0.45324044	0.017683649	0.004805608	-3.290795913	0.184427369	0.770215964	0.477321666	0.096635033	0.003343146	3.465639981	-0.537930336	0.047858259	-0.245036039	0.174662149	0.094957474	-1.779107787	-0.399810983	0.185977612	-0.106916686	0.563707938	0.449340017	-0.776278906	-0.268813071	0.316975524	0.024081227	0.911702036	0.863479546	0.174844068	-0.448631322	0.137157273	-0.155737024	0.423844689	0.275461289	-1.130743682	-0.023777032	0.562011563	0.269117266	0.148075403	0.069111042	1.953951855	0.291344054	0.87713265	0.584238352	0.002793567	0.000672068	4.241918887	-0.431013651	0.154774944	-0.138119353	0.538230312	0.331437	-1.002828881	-0.161896385	0.42389221	0.130997912	0.444819028	0.356227802	0.951122974	-0.341714636	0.244073959	-0.048820339	0.795585713	0.727796345	-0.354464776	0.340164393	0.925952988	0.633058691	0.001997428	0.000327173	4.596383663	-0.382193312	0.203595283	-0.089299014	0.647568203	0.526297146	-0.648364105	-0.113076046	0.472712549	0.179818251	0.477150958	0.210856157	1.30558775	FALSE	FALSE	FALSE	FALSE	FALSE	FALSE	FALSE	FALSE	FALSE	FALSE	FALSE	FALSE	FALSE	FALSE	FALSE	FALSE	3
MRPS10	8.659571529	8.464737557	8.341254269	8.865778856	8.524202217	8.423260433	8.909846278	8.80633484	8.816879339	8.959250042	9.001765468	9.020300826	8.707821027	8.52583351	8.874355681	8.596199209	8.858467105	8.941736253	22999.48	P82664	MRPS10	Homo sapiens	28S ribosomal protein S10, mitochondrial	P82664	2311	P82664	FALSE	0	-0.065051756	0.454994268	0.194971256	0.220077501	0.13111799	1.594564232	0.129335264	0.649381289	0.389358277	0.020710116	0.00599106	3.184350319	-0.409441639	0.110604386	-0.149418626	0.599206691	0.240073039	-1.222013962	-0.214470382	0.305575642	0.04555263	0.798260755	0.714559146	0.37255027	-0.118339599	0.401706426	0.141683413	0.376344683	0.264205992	1.158751847	-0.020083362	0.499962663	0.23993965	0.143086948	0.068047865	1.962336357	0.095809355	0.61585538	0.355832367	0.037991867	0.010539089	2.910160077	-0.065635992	0.454410033	0.194387021	0.243062368	0.13219314	1.589786087	-0.551125052	-0.031079027	-0.29110204	0.064468202	0.030579147	-2.38076581	-0.356153796	0.163892229	-0.096130784	0.641020813	0.443676156	-0.786201578	-0.161766775	0.358279249	0.098256237	0.523118142	0.433862681	0.803584509	-0.045874058	0.474171966	0.214148954	0.161428153	0.099756439	1.751408229	-0.765274006	-0.245227981	-0.505250994	0.004114376	0.000841629	-4.132174039	-0.57030275	-0.050256725	-0.310279738	0.054983237	0.022411006	-2.537609807	-0.375915729	0.144130295	-0.115892717	0.620293919	0.357852297	-0.94782372	FALSE	FALSE	FALSE	FALSE	FALSE	FALSE	FALSE	FALSE	FALSE	FALSE	FALSE	FALSE	FALSE	FALSE	FALSE	FALSE	3
MRPS35	8.313897669	8.005601171	7.892759475	7.909467654	8.002319759	7.934056111	8.054471729	8.213833778	8.305857847	7.942539857	7.893061368	7.86531166	8.241156542	8.201913276	8.420214872	7.987867311	8.119316881	8.176041858	36844.31	P82673	MRPS35	Homo sapiens	28S ribosomal protein S35, mitochondrial	P82673	2312	P82673	FALSE	0	-0.40761975	0.019410974	-0.194104388	0.137479302	0.071799722	-1.93325633	-0.261825575	0.165205149	-0.048310213	0.732349291	0.637163278	-0.481163902	0.077568128	0.504598852	0.29108349	0.158897915	0.010779295	2.899156496	-0.116536261	0.310494463	0.096979101	0.476513553	0.34901458	0.965900166	-0.309889141	0.117141583	-0.096373779	0.467062587	0.351945098	-0.959871229	0.029257915	0.456288639	0.242773277	0.073078913	0.028417688	2.417992594	-0.092880349	0.334150375	0.120635013	0.394205671	0.247700978	1.201510199	-0.067721186	0.359309537	0.145794176	0.288585867	0.166539274	1.452092428	0.173941906	0.60097263	0.387457268	0.00536578	0.001478221	3.859027725	-0.020162482	0.406868242	0.19335288	0.213906089	0.072795092	1.925771395	0.125631693	0.552662417	0.339147055	0.010848102	0.004011459	3.377863823	0.00349343	0.430524154	0.217008792	0.087010889	0.046791791	2.161381428	-0.043066885	0.383963839	0.170448477	0.187989311	0.10967984	1.697646298	-0.237171274	0.18985945	-0.023655912	0.875795966	0.816839017	-0.235610033	-0.091377098	0.335653626	0.122138264	0.512274753	0.242112792	1.216482395	FALSE	FALSE	FALSE	FALSE	FALSE	FALSE	FALSE	FALSE	FALSE	FALSE	FALSE	FALSE	FALSE	FALSE	FALSE	FALSE	3
MRPS5	9.977132894	10.02293219	9.907991998	10.20141605	9.894261147	9.760781026	10.18942904	10.13656401	10.09142943	10.58063416	10.42989227	10.62418954	10.54078689	10.44578545	10.48391753	9.975286343	10.44325587	10.51145852	48006.46	P82675	MRPS5	Homo sapiens	28S ribosomal protein S5, mitochondrial	P82675	2313	P82675	FALSE	0	-0.031078162	0.500888326	0.234905082	0.148903281	0.079428941	1.878111394	0.32676934	0.858735828	0.592752584	0.001827145	0.000245648	4.739171131	-0.671747742	-0.139781254	-0.405764498	0.120747625	0.005293225	-3.24416535	-0.43684266	0.095123828	-0.170859416	0.301030325	0.191535039	-1.366053956	-0.61700571	-0.085039222	-0.351022466	0.033455737	0.013025268	-2.806492253	-0.078995158	0.45297133	0.186988086	0.267424625	0.155115832	1.495005781	-0.096194779	0.435771709	0.169788465	0.33083639	0.194180999	1.357491492	0.091864259	0.623830746	0.357847502	0.038368841	0.011652891	2.861059737	-0.320725276	0.211241212	-0.054742032	0.753351006	0.667697789	-0.437673097	-0.085820194	0.446146293	0.180163049	0.360724063	0.169759083	1.440438297	0.272027308	0.803993796	0.538010552	0.00219961	0.000595024	4.301498034	0.254827686	0.786794174	0.52081093	0.003004128	0.000788426	4.163983745	-0.841536206	-0.309569719	-0.575552963	0.001986479	0.000323716	-4.601656842	-0.606631125	-0.074664637	-0.340647881	0.041326034	0.015416335	-2.723545448	-0.248783622	0.283182865	0.017199622	0.951594325	0.89240566	0.137514289	FALSE	FALSE	FALSE	FALSE	FALSE	FALSE	FALSE	FALSE	FALSE	FALSE	FALSE	FALSE	FALSE	FALSE	FALSE	FALSE	3
MRPS36	7.948994984	8.009727366	7.692947893	7.92365603	8.07936206	7.929111666	7.802718709	8.049221263	8.214526131	7.938411346	7.651191649	7.64805498	7.920231419	7.951765831	7.99616425	8.13285844	7.986808476	7.910581928	11466.2	P82909	MRPS36	Homo sapiens	Alpha-ketoglutarate dehydrogenase component 4	P82909	2314	P82909	FALSE	0	-0.504152737	-0.024241176	-0.264196957	0.074931035	0.033031488	-2.341422612	-0.471446374	0.008465186	-0.231490594	0.117261663	0.057616993	-2.051565309	0.036313596	0.516225156	0.276269376	0.247515995	0.026759524	2.448413383	-0.227883361	0.2520282	0.01207242	0.946565156	0.916177307	0.106990771	-0.173854246	0.306057315	0.066101534	0.671220117	0.566481876	0.585819115	-0.195176998	0.284734562	0.044778782	0.788511853	0.696923343	0.396848074	-0.101690493	0.378221067	0.138265287	0.384092879	0.238844168	1.225364112	-0.207249417	0.272662143	0.032706363	0.853356473	0.775790645	0.289857303	-0.029787938	0.450123622	0.210167842	0.143877841	0.081702617	1.862594267	-0.293984895	0.185926665	-0.054029115	0.785327459	0.638786598	-0.478828345	-0.261278532	0.218633028	-0.021322752	0.886977739	0.852582759	-0.188971041	-0.167792028	0.312119533	0.072163752	0.624805834	0.531865118	0.639544997	-0.101951691	0.377959869	0.138004089	0.348275679	0.239692755	1.223049271	-0.366148648	0.113762913	-0.126192867	0.406444279	0.280545532	-1.118373341	-0.333442285	0.146469276	-0.093486505	0.668131724	0.420030693	-0.828516038	FALSE	FALSE	FALSE	FALSE	FALSE	FALSE	FALSE	FALSE	FALSE	FALSE	FALSE	FALSE	FALSE	FALSE	FALSE	FALSE	3
MRPS11	10.14313164	10.06961053	9.999725831	9.852768925	10.02574982	9.856751638	9.953296917	10.02930698	9.757304051	10.04794866	10.24522187	9.713064174	10.03425845	9.961546284	10.2234907	10.26678092	10.18225143	10.14586519	20615.75	P82912	MRPS11	Homo sapiens	28S ribosomal protein S11, mitochondrial	P82912	2315	P82912	FALSE	0	-0.44266492	0.050223037	-0.196220942	0.192445749	0.110536158	-1.69320818	-0.156122538	0.336765419	0.09032144	0.570464302	0.447558312	0.779391843	-0.335219564	0.157668394	-0.088775585	0.765197081	0.455224206	-0.766052519	-0.531440505	-0.038552548	-0.284996527	0.063098601	0.026190764	-2.459260699	-0.406239807	0.08664815	-0.159795829	0.289239958	0.187622383	-1.378892599	-0.244898123	0.247989834	0.001545855	0.994444376	0.989528309	0.013339324	-0.403963995	0.088923962	-0.157520017	0.330340637	0.193633825	-1.359254413	0.040098403	0.532986361	0.286542382	0.069886971	0.025507064	2.472600023	-0.175423735	0.317464222	0.071020244	0.650893982	0.54892362	0.612840079	-0.371644677	0.12124328	-0.125200698	0.504052038	0.296603347	-1.080368101	-0.085102295	0.407785663	0.161341684	0.260126889	0.183626101	1.392231922	-0.244168167	0.24871979	0.002275812	0.990352954	0.984584119	0.019638185	-0.177699547	0.31518841	0.068744432	0.66562338	0.561655217	0.593201894	-0.373920489	0.118967469	-0.12747651	0.415141853	0.288223194	-1.100006286	-0.087378106	0.405509851	0.159065872	0.454288539	0.189533826	1.372593737	FALSE	FALSE	FALSE	FALSE	FALSE	FALSE	FALSE	FALSE	FALSE	FALSE	FALSE	FALSE	FALSE	FALSE	FALSE	FALSE	3
MRPS15	9.92590481	9.537544414	9.59064887	9.914547986	9.607151817	9.310037291	10.21438001	9.954992556	9.66793771	10.2715688	10.21730683	10.33294856	10.38517901	10.15519524	10.01799476	9.449731308	9.770291075	10.05072894	29842.14	P82914	MRPS15	Homo sapiens	28S ribosomal protein S15, mitochondrial	P82914	2316	P82914	FALSE	0	0.139199359	0.894849219	0.517024289	0.030230402	0.010541018	2.910070759	0.285537435	1.041187295	0.663362365	0.008743236	0.00191627	3.733734494	-0.705996235	0.049653625	-0.328171305	0.38312161	0.084028844	-1.847111903	-0.188971946	0.566677914	0.188852984	0.429867592	0.304181043	1.062958856	-0.618177842	0.137472017	-0.240352913	0.298664246	0.195635041	-1.352826159	-0.04263387	0.71301599	0.33519106	0.159302971	0.078205972	1.886622591	-0.116754203	0.638895657	0.261070727	0.290395073	0.161841089	1.46943636	-0.231486854	0.524163006	0.146338076	0.566441134	0.422700216	0.823663735	-0.465643322	0.290006538	-0.087818392	0.718967278	0.628078751	-0.494285744	0.051380967	0.807030826	0.429205897	0.123247504	0.028541728	2.415785015	0.197719043	0.953368903	0.575543973	0.013784197	0.005345198	3.23944875	0.12359871	0.879248569	0.50142364	0.02943655	0.012613276	2.822262519	-0.967066962	-0.211417102	-0.589242032	0.015485807	0.004555701	-3.316548263	-0.450042673	0.305607187	-0.072217743	0.781641228	0.689982973	-0.406477504	-0.303704597	0.451945263	0.074120333	0.841416157	0.682298272	0.417186231	FALSE	FALSE	FALSE	FALSE	FALSE	FALSE	FALSE	FALSE	FALSE	FALSE	FALSE	FALSE	FALSE	FALSE	FALSE	FALSE	3
MRPS21	9.315945711	9.217193852	8.843782844	9.232992943	9.217645492	9.167381129	9.484047539	9.375746867	9.337658153	9.616636356	9.476116791	9.483426586	9.51245818	9.486343408	9.68998124	9.456334622	9.563051772	9.64043685	10688.51	P82921	MRPS21	Homo sapiens	28S ribosomal protein S21, mitochondrial	P82921	2317	P82921	FALSE	0	-0.246507142	0.190744802	-0.02788117	0.848679294	0.789836477	-0.27120173	0.100760751	0.538012696	0.319386723	0.023424198	0.007034163	3.106692853	-0.344868363	0.092383581	-0.126242391	0.597655062	0.237892799	-1.227966931	-0.372749533	0.064502411	-0.154123561	0.255234406	0.154043287	-1.49916866	-0.382402729	0.054849216	-0.163776756	0.220069115	0.131454345	-1.593065839	-0.02548164	0.411770304	0.193144332	0.160777855	0.079340071	1.878725922	0.054884078	0.492136023	0.273510051	0.055322164	0.017513966	2.660447846	0.128641921	0.565893866	0.347267893	0.01671637	0.004011203	3.377894583	-0.181091607	0.256160337	0.037534365	0.795246153	0.72000183	0.365098909	-0.208972777	0.228279167	0.009653195	0.967435329	0.926401288	0.093897179	0.138295116	0.575547061	0.356921088	0.009125069	0.003300707	3.471791762	0.218660835	0.655912779	0.437286807	0.002600656	0.000656316	4.253513685	-0.618378414	-0.181126469	-0.399752442	0.006055399	0.001391042	-3.888414776	-0.646259584	-0.20900764	-0.427633612	0.003875937	0.000795523	-4.159616506	-0.298991691	0.138260254	-0.080365719	0.68715788	0.446227574	-0.781721923	FALSE	FALSE	FALSE	FALSE	FALSE	FALSE	FALSE	FALSE	FALSE	FALSE	FALSE	FALSE	FALSE	FALSE	FALSE	FALSE	3
MRPS34	8.948064355	8.859878381	9.031763987	8.751236312	8.99416244	8.875433797	8.81749899	8.811165017	8.818974232	8.898860641	8.678480772	8.769924771	9.137242016	9.044616605	9.000332595	8.997941203	9.081794049	9.026054296	25650.47	P82930	MRPS34	Homo sapiens	28S ribosomal protein S34, mitochondrial	P82930	2318	P82930	FALSE	0	-0.41500656	-0.090675683	-0.252841121	0.015245356	0.004563911	-3.315680081	-0.253354227	0.07097665	-0.091188788	0.368201468	0.24985006	-1.195821501	-0.128708087	0.19562279	0.033457352	0.880256522	0.666934524	0.438749339	-0.381549208	-0.057218331	-0.21938377	0.031940187	0.011280876	-2.876930742	-0.407016431	-0.082685554	-0.244850993	0.016825297	0.005670742	-3.210900008	-0.219896875	0.104434002	-0.057731437	0.591549634	0.460430598	-0.757072162	-0.292854933	0.031475944	-0.130689495	0.213886507	0.106607504	-1.713821517	-0.000513106	0.323817772	0.161652333	0.1171082	0.050643348	2.11985858	0.116142906	0.440473783	0.278308344	0.007628987	0.002281478	3.649649347	-0.136698216	0.187632662	0.025467223	0.855728953	0.742905995	0.333969266	0.024954117	0.349284995	0.187119556	0.052371593	0.026474177	2.453827846	-0.048003941	0.276326936	0.114161498	0.231709815	0.154581032	1.497078491	0.001981408	0.326312285	0.164146846	0.097920519	0.047585696	2.152570856	-0.250859714	0.073471164	-0.088694275	0.386607583	0.262486705	-1.163109225	-0.089207381	0.235123497	0.072958058	0.617063755	0.35346928	0.956749355	FALSE	FALSE	FALSE	FALSE	FALSE	FALSE	FALSE	FALSE	FALSE	FALSE	FALSE	FALSE	FALSE	FALSE	FALSE	FALSE	3
MRPS6	9.386178599	9.410014884	9.235403468	9.469381112	9.270455409	9.116340211	9.334312838	9.403216084	9.369208269	9.373341801	9.342973292	9.190340493	9.117338349	9.40502943	9.58995045	9.430874303	9.472656904	9.417437349	14226.56	P82932	MRPS6	Homo sapiens	28S ribosomal protein S6, mitochondrial	P82932	2319	P82932	FALSE	0	-0.367733192	0.091524546	-0.138104323	0.326788436	0.219835807	-1.278980726	-0.212802584	0.246455154	0.016826285	0.918213905	0.878192483	0.155827811	-0.162935001	0.296322737	0.066693868	0.821803037	0.545829161	0.617650267	-0.301039324	0.158218414	-0.071410455	0.639970492	0.518170617	-0.661330459	-0.231489215	0.227768523	-0.001860346	0.991550814	0.986475403	-0.01722862	-0.146108716	0.313149022	0.083520153	0.582732895	0.450946861	0.773478078	-0.204582122	0.254675616	0.025046747	0.881421024	0.819624483	0.231957303	-0.074698261	0.384559477	0.154930608	0.294712461	0.17133276	1.434808537	-0.161074655	0.298183084	0.068554214	0.640061694	0.534824313	0.634878887	-0.299178978	0.160078761	-0.069550109	0.711291383	0.528984047	-0.644101839	-0.14424837	0.315009369	0.085380499	0.530182213	0.441119496	0.790706698	-0.202721776	0.256535962	0.026907093	0.858864158	0.806509014	0.249185923	-0.187981748	0.271275991	0.041647121	0.786489742	0.704998327	0.385692964	-0.326086071	0.133171668	-0.096457202	0.515127077	0.385446412	-0.893287762	-0.171155463	0.288102276	0.058473407	0.787724652	0.595894699	0.541520775	FALSE	FALSE	FALSE	FALSE	FALSE	FALSE	FALSE	FALSE	FALSE	FALSE	FALSE	FALSE	FALSE	FALSE	FALSE	FALSE	3
MRPS9	9.418338569	9.385829126	9.446920767	9.293924303	9.437069251	9.448943768	9.162958117	9.29641445	9.331575659	9.335602613	9.207311598	9.025504478	9.653533145	9.682276355	9.685053022	9.65972738	9.540655039	9.612662275	45834.8	P82933	MRPS9	Homo sapiens	28S ribosomal protein S9, mitochondrial	P82933	2320	P82933	FALSE	0	-0.581033622	-0.248717048	-0.414875335	0.000647636	8.00E-05	-5.309808072	-0.369997831	-0.037681257	-0.203839544	0.051764757	0.019430853	-2.60885323	-0.091981775	0.240334799	0.074176512	0.696336659	0.357098791	0.949352753	-0.50685711	-0.174540536	-0.340698823	0.002830743	0.000527632	-4.360455318	-0.576129719	-0.243813145	-0.409971432	0.000594008	9.03E-05	-5.247045163	-0.295821319	0.036495255	-0.129663032	0.216620674	0.117231198	-1.659500477	-0.319538366	0.012778208	-0.153380079	0.153945887	0.06795874	-1.963044584	0.044877504	0.377194078	0.211035791	0.049122178	0.016137858	2.700954842	0.317989657	0.650306231	0.484147944	0.000130194	1.52E-05	6.196397916	-0.096885678	0.235430896	0.069272609	0.593758715	0.388931759	0.886589844	0.114150113	0.446466687	0.2803084	0.007476647	0.00259543	3.587544686	0.090433066	0.422749641	0.256591354	0.013314429	0.00487379	3.284000578	0.061398303	0.393714878	0.227556591	0.029521951	0.010490894	2.912397338	-0.353477032	-0.021160457	-0.187318744	0.068043426	0.029594194	-2.397410734	-0.142441241	0.189875333	0.023717046	0.884276807	0.765536562	0.303544108	FALSE	FALSE	FALSE	FALSE	FALSE	FALSE	FALSE	FALSE	FALSE	FALSE	FALSE	FALSE	FALSE	FALSE	FALSE	FALSE	3
HMGN5	8.748243686	8.77077711	8.726448631	9.075837154	8.837551335	8.845550849	8.723759481	8.686907693	8.522444837	8.953947048	8.795629034	8.909469397	9.146469127	9.097923262	9.29536795	9.410400703	9.508932087	9.216739559	31524.59	P82970	HMGN5	Homo sapiens	High mobility group nucleosome-binding domain-containing protein 5	P82970	2321	P82970	FALSE	0	-0.685893432	-0.298791147	-0.492342289	0.000565813	6.60E-05	-5.409468724	-0.226849096	0.16025319	-0.033297953	0.798454034	0.719451298	-0.36585164	-0.435528966	-0.04842668	-0.241977823	0.200212207	0.017577185	-2.658661454	-0.927871256	-0.54076897	-0.734320113	1.54E-05	6.46E-07	-8.068130178	-0.729100586	-0.3419983	-0.535549443	0.000226501	2.69E-05	-5.884194847	-0.468826919	-0.081724633	-0.275275776	0.028454756	0.008332958	-3.024513094	-0.297670282	0.089432004	-0.104119139	0.418185565	0.270098448	-1.143978968	0.265493194	0.65259548	0.459044337	0.001176666	0.00013433	5.043617084	0.100020477	0.487122763	0.29357162	0.015784668	0.005501497	3.225533393	-0.392321813	-0.005219527	-0.19877067	0.16078023	0.044814964	-2.183935331	0.066722524	0.45382481	0.260273667	0.026518136	0.011685749	2.859681753	0.237879161	0.624981447	0.431430304	0.001161198	0.000245136	4.740215879	-0.331409828	0.055692458	-0.137858685	0.241924757	0.150100671	-1.514682486	-0.823752117	-0.436649831	-0.630200974	5.99E-05	4.21E-06	-6.92415121	-0.36470778	0.022394506	-0.171156637	0.27739125	0.079079092	-1.880534126	FALSE	FALSE	FALSE	FALSE	FALSE	FALSE	FALSE	FALSE	FALSE	FALSE	FALSE	FALSE	FALSE	FALSE	FALSE	FALSE	3
SARNP	10.12736718	10.28845306	10.34310618	10.53394226	10.0746313	10.0276616	10.82320631	10.73303791	10.73605646	10.84905337	10.93434356	10.8078652	9.020952892	9.044512353	9.137515207	10.11348314	9.744134669	9.273554246	23670.8	P82979	SARNP	Homo sapiens	SAP domain-containing ribonucleoprotein	P82979	2322	P82979	FALSE	0	0.808009654	1.498717069	1.153363362	5.60E-05	3.11E-06	7.102074797	0.306321954	0.99702937	0.651675662	0.005584874	0.001075913	4.012828436	-0.445007528	0.245699887	-0.09965382	0.823302033	0.548408923	-0.613639127	0.708355833	1.399063249	1.053709541	0.000115579	8.99E-06	6.48843567	1.351086368	2.041793783	1.696440075	1.07E-06	2.17E-08	10.44618262	0.206668134	0.897375549	0.552021842	0.015699251	0.003837757	3.399189309	0.165771045	0.856478461	0.511124753	0.026642333	0.006467388	3.147356979	-0.847041407	-0.156333992	-0.5016877	0.026515545	0.007292083	-3.089246361	-2.141447604	-1.450740188	-1.796093896	5.42E-07	9.91E-09	-11.05982175	-0.988084242	-0.297376826	-0.642730534	0.020834127	0.001205387	-3.957746951	-1.489771942	-0.799064526	-1.144418234	3.58E-05	3.41E-06	-7.046993312	-1.53066903	-0.839961615	-1.185315322	2.75E-05	2.23E-06	-7.298825642	-0.956132281	-0.265424866	-0.610778573	0.007436518	0.001810971	-3.760996106	0.197231081	0.887938496	0.542584788	0.014966965	0.004329671	3.341078691	-0.304456619	0.386250796	0.040897089	0.906160334	0.804499592	0.25183233	TRUE	FALSE	FALSE	TRUE	TRUE	FALSE	FALSE	FALSE	TRUE	FALSE	TRUE	TRUE	FALSE	FALSE	FALSE	TRUE	3
LACTB	8.69306583	9.086762772	9.034911227	9.35717461	9.212018938	9.332194232	9.0573693	9.186491748	9.193567748	9.243749425	9.242241426	9.166380326	9.676875443	9.669113292	9.686731672	9.690797496	9.577586585	9.729287808	60693.58	P83111	LACTB	Homo sapiens	Serine beta-lactamase-like protein LACTB, mitochondrial	P83111	2323	P83111	FALSE	0	-0.638174456	-0.258692686	-0.448433571	0.000983103	0.000139071	-5.025975981	-0.272746419	0.106735351	-0.083005534	0.492342723	0.366559697	-0.930313535	-0.261388346	0.118093425	-0.07164746	0.749575963	0.434182582	-0.803013955	-0.709821916	-0.330340146	-0.520081031	0.000283779	2.98E-05	-5.828989937	-0.721504756	-0.342022985	-0.53176387	0.000201487	2.34E-05	-5.959929439	-0.34439388	0.035087891	-0.154652995	0.196234307	0.103002465	-1.73332749	0.017822104	0.397303874	0.207562989	0.091615546	0.034020105	2.32633475	0.175687152	0.555168922	0.365428037	0.005302621	0.000907211	4.095662446	0.270375525	0.649857295	0.46011641	0.000630647	0.000107602	5.156915484	-0.178058046	0.201423724	0.011682839	0.95373563	0.897517929	0.130939503	0.187369991	0.566851761	0.377110876	0.00250605	0.000693469	4.226601949	0.549585975	0.929067745	0.73932686	8.76E-06	4.61E-07	8.286264189	-0.468951335	-0.089469565	-0.27921045	0.020916463	0.006712604	-3.129348705	-0.917384906	-0.537903135	-0.727644021	1.36E-05	5.64E-07	-8.155324687	-0.551956869	-0.172475099	-0.362215984	0.023698587	0.00097696	-4.05966224	FALSE	FALSE	FALSE	FALSE	FALSE	FALSE	FALSE	FALSE	FALSE	FALSE	FALSE	FALSE	FALSE	FALSE	FALSE	FALSE	3
RPL24	9.424882263	9.14014688	9.399675826	9.084604714	8.912909302	8.96725354	9.12170226	8.926618554	9.109428324	8.914345444	9.245072098	9.514363533	8.958819905	8.565354894	8.62867655	9.054206483	8.8408968	8.998853382	17778.95	P83731	RPL24	Homo sapiens	60S ribosomal protein L24	P83731	2324	P83731	FALSE	0	-0.032011107	0.551894047	0.25994147	0.145564785	0.077241683	1.893417871	-0.055614737	0.528290416	0.23633784	0.188617468	0.10517757	1.721488645	-0.463963222	0.119941931	-0.172010646	0.589262519	0.228917986	-1.252928323	-0.204021752	0.379883401	0.087930825	0.652023544	0.531267206	0.640489548	0.043013353	0.626918506	0.33496593	0.061367679	0.027214238	2.439897247	-0.227625383	0.356279771	0.064327194	0.751156741	0.645945862	0.468560322	-0.560937854	0.0229673	-0.268985277	0.15460968	0.068432037	-1.959293106	-0.315556207	0.268348946	-0.02360363	0.914978888	0.865731536	-0.171929225	-0.798929152	-0.215023999	-0.506976575	0.007145689	0.002085961	-3.69282557	-0.538987682	0.044917472	-0.247035105	0.248885432	0.091570691	-1.799407699	-0.562591312	0.021313841	-0.270638735	0.112562691	0.066923033	-1.971336925	-0.895903783	-0.31199863	-0.603951207	0.002038808	0.000487644	-4.399190352	-0.194977945	0.388927208	0.096974631	0.603839189	0.490508117	0.706364782	0.064963525	0.648868678	0.356916101	0.049852271	0.019788034	2.599782653	0.041359894	0.625265048	0.333312471	0.157133428	0.027869825	2.427853428	FALSE	FALSE	FALSE	FALSE	FALSE	FALSE	FALSE	FALSE	FALSE	FALSE	FALSE	FALSE	FALSE	FALSE	FALSE	FALSE	3
TXNL4A	8.876247555	8.791165009	8.829346451	9.436993978	9.505411876	9.293711491	9.150889625	9.553997699	9.172807687	9.760827656	9.650990804	10.15701547	9.22321181	9.079466222	9.394386666	9.20804595	9.509162269	9.395410057	16786.34	P83876	TXNL4A	Homo sapiens	Thioredoxin-like protein 4A	P83876	2325	P83876	FALSE	0	0.198865777	0.77194466	0.485405219	0.009587083	0.002516107	3.602493824	0.157699421	0.730778304	0.444238862	0.017498564	0.004744453	3.296972708	-0.850252415	-0.277173532	-0.563712974	0.049815259	0.000757235	-4.183664345	-0.364847196	0.208231686	-0.078307755	0.684649272	0.569532193	-0.581170521	-0.226329337	0.346749546	0.060210104	0.748636782	0.66119712	0.446856606	-0.406013553	0.16706533	-0.119474111	0.528478192	0.388878633	-0.886691637	0.173772557	0.74685144	0.460311999	0.01763696	0.003704117	3.416261443	-0.327705798	0.245373085	-0.041166356	0.845966958	0.764059074	-0.305521117	-0.910462519	-0.337383637	-0.623923078	0.001465198	0.000305448	-4.630520951	-0.425057301	0.148021582	-0.138517859	0.527452987	0.319809791	-1.028027127	-0.466223657	0.106855226	-0.179684216	0.2800594	0.201736599	-1.333548243	0.113562453	0.686641336	0.400101895	0.022956726	0.009332958	2.969404836	-1.310564414	-0.737485531	-1.024024973	3.96E-05	1.36E-06	-7.599925788	-0.825159195	-0.252080312	-0.538619754	0.005024663	0.001110617	-3.997431963	-0.866325551	-0.293246669	-0.57978611	0.018657284	0.000593259	-4.30295308	FALSE	FALSE	FALSE	FALSE	FALSE	FALSE	FALSE	FALSE	FALSE	FALSE	FALSE	FALSE	TRUE	FALSE	FALSE	TRUE	3
RPL36A	12.94518841	12.90897511	12.72243712	12.82571391	12.80584064	12.82079983	12.37577749	12.50794508	12.50187216	12.61737194	12.28044637	12.56030525	11.50024189	11.39252895	11.41612141	12.62792892	12.55798354	12.26907692	12440.82;12468.83	P83881;Q969Q0	RPL36A;RPL36AL	Homo sapiens	60S ribosomal protein L36a;60S ribosomal protein L36a-like	P83881;Q969Q0	2326	P83881	FALSE	0	-0.213812376	0.215901835	0.001044729	0.993577697	0.991882435	0.010340399	-0.546267375	-0.116553163	-0.331410269	0.017947673	0.004912409	-3.280193425	-0.239033385	0.190680826	-0.02417628	0.941749672	0.814036018	-0.239289126	-0.237988656	0.191725555	-0.02313155	0.88212456	0.821920619	-0.228948727	0.810710389	1.2404246	1.025567495	1.36E-06	3.20E-08	10.15074084	-0.570443654	-0.140729443	-0.355586549	0.012865863	0.002989462	-3.519482551	-0.611859074	-0.182144862	-0.397001968	0.008198661	0.00127806	-3.929399198	-0.547312104	-0.117597893	-0.332454998	0.019337862	0.00480822	-3.290533824	-1.26460088	-0.834886668	-1.049743774	1.03E-06	2.33E-08	-10.39002996	-1.263556151	-0.833841939	-1.048699045	3.05E-05	2.36E-08	-10.37968956	-1.596011149	-1.166296938	-1.381154043	6.25E-08	5.04E-10	-13.67022339	-1.637426568	-1.207712357	-1.422569463	6.54E-08	3.30E-10	-14.08014004	0.157968583	0.587682794	0.372825689	0.008337956	0.002097745	3.690110073	0.159013312	0.588727524	0.373870418	0.008191298	0.002053224	3.700450471	-0.173441686	0.256272525	0.041415419	0.844424497	0.687511119	0.409916648	FALSE	FALSE	FALSE	FALSE	TRUE	FALSE	FALSE	FALSE	TRUE	TRUE	TRUE	TRUE	FALSE	FALSE	FALSE	TRUE	3
CBX1	8.965528438	9.586421361	9.365359863	9.894776105	9.803167877	9.861753117	9.837742785	9.888156357	9.962527658	9.990497394	9.800910276	9.859933541	9.685053283	9.653072437	9.647279203	9.687018971	9.811238468	9.5769624	21417.77	P83916	CBX1	Homo sapiens	Chromobox protein homolog 1	P83916	2327	P83916	FALSE	0	-0.054085553	0.438166468	0.192040457	0.201838063	0.117277088	1.659275239	-0.215577973	0.276674048	0.030548037	0.859588601	0.795322786	0.263942309	-0.233764148	0.258487873	0.012361863	0.978216851	0.9163188	0.106809437	-0.04172369	0.450528331	0.20440232	0.17759924	0.097187858	1.766084676	-0.011785385	0.480466636	0.234340625	0.117403312	0.060586446	2.024758755	-0.203216111	0.289035911	0.0429099	0.8022289	0.715871391	0.370751745	0.344246368	0.83649839	0.590372379	0.001491129	0.00012004	5.100957813	-0.407618431	0.084633591	-0.16149242	0.309325765	0.182707075	-1.395332931	-0.468104773	0.024147248	-0.221978762	0.133100791	0.073848539	-1.917949318	-0.276064316	0.216187705	-0.029938305	0.894162956	0.799311254	-0.258674079	-0.437556736	0.054695285	-0.191430725	0.181329326	0.118354863	-1.654007009	0.109905743	0.602157764	0.356031754	0.019119035	0.007491032	3.076199059	-0.824136527	-0.331884506	-0.578010516	0.001107397	0.000148065	-4.994148377	-0.63209607	-0.139844048	-0.385970059	0.015096151	0.004385775	-3.334873137	-0.79358849	-0.301336468	-0.547462479	0.01275344	0.000250093	-4.730206068	FALSE	FALSE	FALSE	FALSE	FALSE	FALSE	FALSE	FALSE	FALSE	FALSE	FALSE	FALSE	FALSE	FALSE	FALSE	FALSE	3
SMAD3	9.03777607	8.927496579	8.857553357	8.850214242	8.83128293	8.670900186	9.074384723	8.94501487	9.030893084	8.974716706	9.052331032	9.070333431	8.548090193	8.554889704	8.637500762	8.459045703	8.575033382	8.436101787	48080.75	P84022	SMAD3	Homo sapiens	Mothers against decapentaplegic homolog 3	P84022	2328	P84022	FALSE	0	0.390479716	0.694320483	0.542400099	2.94E-05	1.38E-06	7.592537149	0.096407553	0.40024832	0.248327937	0.013067011	0.003271281	3.476103874	-0.167616548	0.136224219	-0.015696164	0.948769709	0.828977784	-0.219715502	0.374783551	0.678624318	0.526703935	3.63E-05	1.98E-06	7.372821647	0.284683622	0.588524389	0.436604006	0.000164373	1.77E-05	6.111599423	0.080711389	0.384552156	0.232631773	0.019710927	0.005160857	3.256388372	-0.07609816	0.227742607	0.075822223	0.455719353	0.304882968	1.061362357	-0.445992546	-0.142151779	-0.294072162	0.005130306	0.000869291	-4.116433275	-0.604220554	-0.300379786	-0.45230017	0.000106599	1.19E-05	-6.331314925	-0.061820454	0.242020313	0.090099929	0.430553019	0.225995256	1.261222224	-0.355892617	-0.05205185	-0.203972233	0.026682763	0.011792975	-2.855211051	-0.512702166	-0.208861399	-0.360781782	0.000701836	0.000132594	-5.050237066	-0.243438771	0.060401996	-0.091518388	0.325420156	0.219117248	-1.281077859	0.298961328	0.602802095	0.450881712	0.00014182	1.23E-05	6.31145929	0.004889166	0.308729933	0.156809549	0.201596304	0.043871508	2.195026014	FALSE	FALSE	FALSE	FALSE	FALSE	FALSE	FALSE	FALSE	FALSE	FALSE	FALSE	FALSE	FALSE	FALSE	FALSE	FALSE	3
ARF5	8.553199878	8.700746828	8.637187079	8.273527113	8.382724198	8.211491542	8.250033999	8.218448253	8.346325728	8.117101456	8.063264454	8.225646862	8.20643456	8.513774956	8.45242424	8.032274443	8.123287177	8.353310878	20529.65	P84085	ARF5	Homo sapiens	ADP-ribosylation factor 5	P84085	2329	P84085	FALSE	0	-0.236211012	0.167637862	-0.034286575	0.79764822	0.72293473	-0.361092476	-0.355834464	0.04801441	-0.153910027	0.216259148	0.125320952	-1.620918755	-0.065659368	0.338189507	0.136265069	0.522814337	0.171254043	1.435089128	-0.099945943	0.303902931	0.101978494	0.424607498	0.299360385	1.073996653	-0.321199696	0.082649178	-0.119275259	0.33641956	0.227775924	-1.25615925	-0.219569395	0.184279479	-0.017644958	0.905124169	0.855003287	-0.185829627	-0.560699705	-0.156850831	-0.358775268	0.010140839	0.001746536	-3.778477412	-0.321547889	0.082300985	-0.119623452	0.362177074	0.226485121	-1.25982628	0.053615891	0.457464765	0.255540328	0.038794642	0.016457786	2.691248378	0.019329316	0.42317819	0.221253753	0.135939279	0.033767133	2.330155903	-0.100294136	0.303554738	0.101630301	0.388440689	0.300955676	1.070329623	-0.441424446	-0.037575572	-0.239500009	0.048600277	0.023105297	-2.522318162	0.2931159	0.696964775	0.495040338	0.00080785	9.64E-05	5.213566541	0.258829325	0.6626782	0.460753762	0.001243618	0.000195985	4.852474065	0.139205873	0.543054748	0.34113031	0.041390935	0.002568074	3.592647785	FALSE	FALSE	FALSE	FALSE	FALSE	FALSE	FALSE	FALSE	FALSE	FALSE	FALSE	FALSE	FALSE	FALSE	FALSE	FALSE	3
ERH	9.9274254	9.970871995	9.725027915	9.581831363	9.654297336	9.626055721	9.324980444	9.877597035	9.672194627	9.371302755	9.38261173	9.386110481	9.582352347	9.592253012	9.775371411	9.377531892	9.561064645	9.591224203	12258.93	P84090	ERH	Homo sapiens	Enhancer of rudimentary homolog	P84090	2330	P84090	FALSE	0	-0.37052861	0.110664762	-0.129931924	0.380589342	0.268307517	-1.148442996	-0.481316504	-0.000123132	-0.240719818	0.105539275	0.049896651	-2.127675627	0.004319027	0.485512399	0.244915713	0.301532856	0.046490408	2.164762328	-0.125612897	0.355580475	0.114983789	0.452298683	0.325175182	1.016319332	-0.265664908	0.215528464	-0.025068222	0.878399359	0.827556711	-0.221573135	-0.236400791	0.244792581	0.004195895	0.983108607	0.970892231	0.0370867	-0.490114421	-0.008921049	-0.249517735	0.109062659	0.043002525	-2.205438705	-0.351384579	0.129808793	-0.110787893	0.488652156	0.342594655	-0.979232631	0.029387249	0.510580621	0.269983935	0.063870645	0.030246173	2.386335462	-0.100544676	0.380648696	0.14005201	0.439220591	0.234291859	1.237892466	-0.211332569	0.269860803	0.029264117	0.845280435	0.799322045	0.258659835	-0.465046199	0.016147173	-0.224449513	0.114300143	0.065385284	-1.98386557	0.253836762	0.735030134	0.494433448	0.002845404	0.000517266	4.370201033	0.123904838	0.60509821	0.364501524	0.018247335	0.005544677	3.221758037	0.013116944	0.494310316	0.25371363	0.192619547	0.040035705	2.242525406	FALSE	FALSE	FALSE	FALSE	FALSE	FALSE	FALSE	FALSE	FALSE	FALSE	FALSE	FALSE	FALSE	FALSE	FALSE	FALSE	3
RHOG	9.018782205	9.091723927	8.973991208	8.93779374	8.991868162	9.079573907	9.310378641	9.195234855	9.168103274	9.124975361	9.035658664	9.017944862	9.437566918	9.452955877	9.499466759	9.352678729	9.396543371	9.546503526	21308.5	P84095	RHOG	Homo sapiens	Rho-related GTP-binding protein RhoG	P84095	2331	P84095	FALSE	0	-0.519212761	-0.225551732	-0.372382246	0.000575981	6.81E-05	-5.393315909	-0.090382822	0.203278208	0.056447693	0.550268672	0.426080535	0.817547676	0.018215446	0.311876476	0.165045961	0.258293933	0.030004949	2.390406674	-0.3541668	-0.060505771	-0.207336285	0.026050538	0.008711798	-3.002909235	-0.38558811	-0.09192708	-0.238757595	0.011037433	0.00339666	-3.457992819	0.074663139	0.368324169	0.221493654	0.021151752	0.005705428	3.20795435	0.049575962	0.343236991	0.196406477	0.042133025	0.012051078	2.844609765	0.281999424	0.575660454	0.428829939	0.000220259	1.48E-05	6.210863585	0.256973041	0.55063407	0.403803556	0.0002153	2.88E-05	5.848399493	-0.115409206	0.178251824	0.031421309	0.797536121	0.655397296	0.455083584	0.313420734	0.607081763	0.460251249	6.06E-05	6.58E-06	6.665947169	0.288333556	0.581994586	0.435164071	0.000104955	1.25E-05	6.302602584	-0.17819103	0.115469999	-0.031360516	0.747101432	0.656016939	-0.454203092	-0.550573277	-0.256912247	-0.403742762	0.000282485	2.88E-05	-5.847519	-0.121743337	0.171917692	0.025087177	0.861613447	0.721285524	0.363344585	FALSE	FALSE	FALSE	FALSE	FALSE	FALSE	FALSE	FALSE	FALSE	FALSE	FALSE	FALSE	FALSE	FALSE	FALSE	FALSE	3
RPL19	12.89496282	12.90185377	12.89747362	12.56207164	12.20788324	12.65726065	12.53194189	12.47494772	12.41552174	12.13244032	12.35203746	12.24930241	12.13199189	12.11150152	12.09216953	12.27549244	12.1062104	12.1364175	23465.96	P84098	RPL19	Homo sapiens	60S ribosomal protein L19	P84098	2332	P84098	FALSE	0	-0.131961013	0.275734245	0.071886616	0.577139855	0.464592423	0.749938394	-0.434992744	-0.027297486	-0.231145115	0.068756461	0.028791838	-2.411361199	0.02569609	0.433391348	0.229543719	0.257765286	0.029755164	2.394655049	0.097582705	0.505277963	0.301430334	0.020780031	0.006504437	3.144593443	0.158401839	0.566097097	0.362249468	0.006422629	0.001744381	3.779073212	-0.205449025	0.202246233	-0.001601396	0.99292087	0.986885504	-0.01670615	-0.627807253	-0.220111995	-0.423959624	0.003910051	0.000464757	-4.422848337	-0.50687936	-0.099184102	-0.303031731	0.02366269	0.006283624	-3.161299593	-0.336553379	0.07114188	-0.132705749	0.279411366	0.185958511	-1.384418163	-0.264666763	0.143028495	-0.060819134	0.714360513	0.535077853	-0.634479769	-0.567698493	-0.160003235	-0.363850864	0.005180461	0.001685036	-3.795779362	-0.990056721	-0.582361463	-0.786209092	9.55E-06	5.25E-07	-8.201921549	0.449655713	0.857350971	0.653503342	9.50E-05	5.06E-06	6.817503386	0.521542329	0.929237587	0.725389958	2.70E-05	1.44E-06	7.56744178	0.218510599	0.626205857	0.422358228	0.016400684	0.000480802	4.406142187	FALSE	FALSE	FALSE	FALSE	FALSE	FALSE	FALSE	FALSE	FALSE	FALSE	FALSE	FALSE	FALSE	FALSE	FALSE	FALSE	3
SERF2	7.893596467	8.080867939	7.62807959	8.144254893	7.997863974	8.119771562	7.788682348	7.744170705	7.884700996	7.559762708	7.515518551	7.39666192	7.972070577	7.869230717	7.940284506	7.290913353	7.593183131	7.857510024	6899.84	P84101	SERF2	Homo sapiens	Small EDRK-rich factor 2	P84101	2333	P84101	FALSE	0	-0.35488301	0.175107458	-0.089887776	0.59258217	0.481500432	-0.721349585	-0.861644317	-0.331653849	-0.596649083	0.001713895	0.000222777	-4.788110103	0.050208389	0.580198857	0.315203623	0.233077048	0.022776259	2.529509716	-0.039679387	0.490311081	0.225315847	0.167335505	0.090143665	1.808160131	-0.38633915	0.143651317	-0.121343917	0.460977992	0.345207654	-0.973785177	-0.546440694	-0.016450226	-0.28144546	0.092910382	0.038809936	-2.258600387	-0.32665855	0.203331918	-0.061663316	0.748284377	0.627690695	-0.494848234	-0.771756541	-0.241766073	-0.506761307	0.005571905	0.000962789	-4.066760518	0.171552306	0.701542774	0.43654754	0.009818724	0.003091672	3.503294893	0.08166453	0.611654998	0.346659764	0.082018285	0.013692656	2.781945308	-0.425096777	0.10489369	-0.160101543	0.299131582	0.217841287	-1.28481521	-0.205314633	0.324675835	0.059680601	0.720393684	0.638711075	0.478936943	0.111871705	0.641862173	0.376866939	0.024764858	0.00833562	3.02435795	0.021983929	0.551974397	0.286979163	0.079396353	0.035603359	2.303008365	-0.484777378	0.04521309	-0.219782144	0.31443111	0.097592159	-1.763752153	FALSE	FALSE	FALSE	FALSE	FALSE	FALSE	FALSE	FALSE	FALSE	FALSE	FALSE	FALSE	FALSE	FALSE	FALSE	FALSE	3
SRSF3	11.17098173	10.69871335	10.71496005	10.8536977	10.52697536	10.09917012	11.94332815	11.42268709	10.90912848	11.90093333	11.62920877	11.86767358	11.9939882	11.43821751	11.43288899	10.28553551	10.71861057	11.15065352	19329.59	P84103	SRSF3	Homo sapiens	Serine/arginine-rich splicing factor 3	P84103	2334	P84103	FALSE	0	0.513922129	1.648088596	1.081005363	0.004550109	0.000988786	4.053818076	0.738907603	1.87307407	1.305990836	0.001458904	0.000179223	4.897523585	-0.94130722	0.192859247	-0.374223987	0.535427506	0.180346557	-1.403356554	0.139698143	1.27386461	0.706781376	0.046399188	0.017870201	2.650461522	-0.763733559	0.370432909	-0.196650325	0.586645091	0.471934814	-0.737447445	0.364683616	1.498850083	0.93176685	0.013372703	0.003150839	3.494167031	-0.003587036	1.130579431	0.563496198	0.124116204	0.051293734	2.113135744	-0.34209776	0.792068707	0.224985474	0.555851924	0.411744764	0.843705509	-0.744656895	0.389509572	-0.177573661	0.623921248	0.515318122	-0.66590911	0.336348468	1.470514935	0.903431701	0.040152259	0.003928684	3.387908967	0.561333941	1.695500408	1.128417175	0.002484647	0.00068639	4.231614475	0.193063289	1.327229756	0.760146523	0.028142627	0.011904978	2.850583189	-1.504803418	-0.37063695	-0.937720184	0.011113538	0.003008085	-3.516492298	-0.423798055	0.710368412	0.143285179	0.706949419	0.598719378	0.537325778	-0.198812581	0.935353886	0.368270652	0.451246331	0.186976948	1.381031287	TRUE	TRUE	FALSE	FALSE	FALSE	FALSE	FALSE	FALSE	FALSE	FALSE	TRUE	FALSE	FALSE	FALSE	FALSE	TRUE	3
H3-3B	6.667462284	6.336606849	6.402031512	6.777008474	6.801255859	6.839003086	6.377443179	6.414063702	6.738223441	7.788267304	7.374336104	7.029859742	6.355476857	6.4581765	6.721933917	7.306652321	7.120183239	7.239787319	15327.91	P84243	H3-3B	Homo sapiens	Histone H3.3	P84243	2335	P84243	TRUE	3	-0.159324346	0.509884527	0.175280091	0.395820869	0.282360815	1.113997222	0.257127474	0.926336347	0.591731911	0.008415606	0.001811829	3.760767707	-1.222182046	-0.552973173	-0.887577609	0.013534682	4.25E-05	-5.64102282	-1.046901955	-0.377693082	-0.712297519	0.002133808	0.000376321	-4.527025598	-0.336556753	0.332652119	-0.001952317	0.994033716	0.990259378	-0.012408002	-0.630450135	0.038758738	-0.295845699	0.160527268	0.079119312	-1.880255114	-0.293394544	0.375814329	0.041209893	0.866625897	0.796860295	0.261910555	0.081847383	0.751056256	0.41645182	0.053463549	0.018003624	2.646770485	-1.220229729	-0.551020856	-0.885625292	0.00030332	4.35E-05	-5.628614818	-1.044949638	-0.375740765	-0.710345202	0.0114118	0.000385881	-4.514617596	-0.628497818	0.040711055	-0.293893382	0.132050936	0.080926516	-1.867847112	-0.291442227	0.377766646	0.04316221	0.84334088	0.787484426	0.274318557	-1.263391939	-0.594183066	-0.928787502	0.000308821	2.60E-05	-5.902933375	-1.088111848	-0.418902975	-0.753507411	0.001386731	0.00022241	-4.788936153	-0.671660028	-0.002451155	-0.337055592	0.213091012	0.048539301	-2.142165669	FALSE	FALSE	FALSE	FALSE	FALSE	FALSE	FALSE	FALSE	FALSE	FALSE	FALSE	FALSE	FALSE	FALSE	FALSE	FALSE	3
FOXK1	8.762691803	8.948820965	8.926800009	9.245621938	9.130190913	9.011076348	9.0182554	8.94989041	8.955612088	9.252434849	8.992850919	9.303951944	8.478721792	8.517154333	8.489624146	8.981005977	8.975093874	9.10284688	75457.33	P85037	FOXK1	Homo sapiens	Forkhead box protein K1	P85037	2336	P85037	FALSE	0	-0.018967947	0.345828601	0.163430327	0.142984142	0.075561808	1.905439387	-0.128282103	0.236514445	0.054116171	0.649101109	0.537328029	0.630942161	-0.390891546	-0.026094997	-0.208493272	0.250361521	0.027706439	-2.430829692	-0.227461219	0.13733533	-0.045062945	0.715433537	0.606792397	-0.525390306	0.297020935	0.661817483	0.479419209	0.000355866	4.68E-05	5.589563824	-0.336775375	0.028021174	-0.154377101	0.179230799	0.091491943	-1.799887531	-0.087249901	0.277546648	0.095148373	0.433105528	0.284303179	1.109337915	-0.29171243	0.073084118	-0.109314156	0.355918031	0.221378261	-1.274497225	-0.870310755	-0.505514206	-0.68791248	1.17E-05	6.96E-07	-8.020393517	-0.706880428	-0.342083879	-0.524482153	0.002380883	1.76E-05	-6.11495413	-0.816194584	-0.451398035	-0.633796309	2.30E-05	1.92E-06	-7.389451356	-0.56666911	-0.201872561	-0.384270835	0.001790009	0.000413698	-4.480225909	-0.486039919	-0.121243371	-0.303641645	0.010696788	0.002863759	-3.540167608	-0.322609592	0.042186956	-0.140211318	0.212937148	0.122371976	-1.634728221	-0.431923748	-0.0671272	-0.249525474	0.091132165	0.010559288	-2.909225447	FALSE	FALSE	FALSE	FALSE	FALSE	FALSE	FALSE	FALSE	FALSE	FALSE	FALSE	FALSE	FALSE	FALSE	FALSE	FALSE	3
CCZ1B	7.872247117	7.92077434	8.043489632	8.131482894	7.910671731	7.898689599	7.844171026	7.643258319	7.646009825	7.996674308	8.043242101	8.206747677	7.736935382	7.868568737	7.916631817	7.792990669	8.03140316	8.097438842	55866.2;55866.2	P86790;P86791	CCZ1B;CCZ1	Homo sapiens	Vacuolar fusion protein CCZ1 homolog B;Vacuolar fusion protein CCZ1 homolog	P86790;P86791	2337	P86790	FALSE	0	-0.099962723	0.316516999	0.108277138	0.399634197	0.285806554	1.105747885	-0.106299907	0.310179815	0.101939954	0.438068472	0.313925289	1.041031287	-0.579314833	-0.162835111	-0.371074972	0.073372334	0.001707127	-3.789492151	-0.471037695	-0.054557973	-0.262797834	0.044077291	0.016709306	-2.683744266	-0.33780545	0.078674272	-0.129565589	0.309725672	0.205090568	-1.323149817	-0.477374879	-0.060895157	-0.269135018	0.044571594	0.014656705	-2.748460864	-0.442597167	-0.026117445	-0.234357306	0.082799109	0.029834393	-2.393303885	-0.214577045	0.201902677	-0.006337184	0.967388393	0.949232042	-0.064716598	-0.449749245	-0.033269522	-0.241509384	0.056154481	0.025825661	-2.466342335	-0.341472106	0.075007616	-0.133232245	0.390373302	0.193218739	-1.360594449	-0.34780929	0.068670432	-0.139569429	0.248752382	0.174014773	-1.425311048	-0.313031579	0.103448144	-0.104791718	0.397683504	0.301032205	-1.070154068	-0.344957527	0.071522195	-0.136717666	0.28154201	0.182454245	-1.396188267	-0.236680389	0.179799333	-0.028440528	0.846399559	0.775352912	-0.290440381	-0.243017573	0.173462149	-0.034777712	0.864988667	0.727288026	-0.35515698	FALSE	FALSE	FALSE	FALSE	FALSE	FALSE	FALSE	FALSE	FALSE	FALSE	FALSE	FALSE	FALSE	FALSE	FALSE	FALSE	3
DAB2	8.152585421	7.990331942	7.94091859	7.519863369	7.469669286	7.352950935	7.427990404	8.040404237	7.656714267	7.095158922	7.860591491	7.250838479	7.776420169	7.791067774	7.547896764	7.234191175	7.474609149	7.668582383	82447.86	P98082	DAB2	Homo sapiens	Disabled homolog 2	P98082	2338	P98082	FALSE	0	-0.438024358	0.324161815	-0.056931272	0.823029342	0.754986122	-0.317689621	-0.42639132	0.335794854	-0.045298233	0.865897855	0.803784481	-0.252774582	-0.074919748	0.687266426	0.306173339	0.430042541	0.107606536	1.708517819	-0.13185102	0.630335154	0.249242067	0.291601738	0.184043349	1.390828198	-0.377851686	0.384334488	0.003241401	0.991027497	0.985801045	0.018087763	-0.120217981	0.641968193	0.260875106	0.280779597	0.165541066	1.455743238	-0.700668769	0.061517405	-0.319575682	0.195501211	0.094248141	-1.783305985	-0.369460048	0.392726126	0.011633039	0.967382904	0.949076604	0.064915039	-0.078161149	0.684025025	0.302931938	0.184562213	0.111075134	1.690430056	-0.135092421	0.627093753	0.246000666	0.38527975	0.18948913	1.372740435	-0.123459382	0.638726792	0.257633705	0.244804382	0.170535466	1.437655474	-0.70391017	0.058276004	-0.322817083	0.150142271	0.09124514	-1.801393748	0.244655934	1.006842107	0.62574902	0.011539036	0.00316621	3.491823804	0.187724662	0.949910836	0.568817749	0.019714825	0.006119027	3.174134183	0.199357701	0.961543875	0.580450788	0.063166711	0.005349624	3.239049223	FALSE	FALSE	FALSE	FALSE	FALSE	FALSE	FALSE	FALSE	FALSE	FALSE	FALSE	FALSE	FALSE	FALSE	FALSE	FALSE	3
VLDLR	6.144647992	6.114079918	5.96790219	6.263528756	6.33394073	6.232606977	5.714165271	5.749975948	5.863576528	5.967475548	5.887228946	6.031316166	6.314749358	6.22927919	6.342715008	6.270097058	6.249183552	6.499589648	96098.45	P98155	VLDLR	Homo sapiens	Very low-density lipoprotein receptor	P98155	2339	P98155	FALSE	0	-0.54523051	-0.210002555	-0.377616533	0.001400058	0.000221508	-4.790975843	-0.482299246	-0.14707129	-0.314685268	0.005759273	0.001121876	-3.992541076	-0.353714949	-0.018486993	-0.186100971	0.263179764	0.031780241	-2.361139354	-0.731331481	-0.396103526	-0.563717504	4.63E-05	2.86E-06	-7.152115197	-0.687289247	-0.352061292	-0.51967527	8.16E-05	7.47E-06	-6.593333309	-0.668400217	-0.333172261	-0.500786239	0.000212488	1.14E-05	-6.35368043	-0.467251429	-0.132023473	-0.299637451	0.009801566	0.001664761	-3.801623248	-0.104682713	0.230545242	0.062931265	0.580281644	0.436755485	0.798434767	0.165960321	0.501188276	0.333574299	0.00284056	0.000685576	4.232193955	-0.211656212	0.123571744	-0.044042234	0.748660267	0.584342867	-0.558781888	-0.148724947	0.186503008	0.018889031	0.85639968	0.813759026	0.239652879	0.052423841	0.387651796	0.220037819	0.030995681	0.013423289	2.791710061	-0.054077498	0.281150458	0.11353648	0.265942879	0.169746386	1.440483894	-0.43169403	-0.096466075	-0.264080053	0.01473277	0.004245926	-3.350491949	-0.368762766	-0.03353481	-0.201148788	0.136815742	0.021773375	-2.552057182	FALSE	FALSE	FALSE	FALSE	FALSE	FALSE	FALSE	FALSE	FALSE	FALSE	FALSE	FALSE	FALSE	FALSE	FALSE	FALSE	3
HSPG2	11.33511813	11.08044593	11.22038438	11.27851343	11.24321658	11.24213243	10.77538399	10.78992348	10.81012149	10.71197979	10.59766951	10.6088008	10.72724518	10.76152442	10.59837745	10.56440528	10.58703119	10.61143392	468829.98	P98160	HSPG2	Homo sapiens	Basement membrane-specific heparan sulfate proteoglycan core protein	P98160	2340	P98160	FALSE	0	-0.094849495	0.198569297	0.051859901	0.576121371	0.463550016	0.751721488	-0.761846846	-0.468428054	-0.61513745	1.18E-05	1.79E-07	-8.916562372	0.005616893	0.299035686	0.152326289	0.291668824	0.042790785	2.20800548	0.057476794	0.350895586	0.20418619	0.027962994	0.009520318	2.959726968	-0.050615426	0.242803367	0.096093971	0.284592129	0.183426377	1.39290476	-0.609520557	-0.316101764	-0.462811161	0.000136251	6.11E-06	-6.708556893	-0.566882557	-0.273463764	-0.42017316	0.000369863	1.84E-05	-6.090509026	-0.813706747	-0.520287954	-0.666997351	3.03E-06	6.15E-08	-9.66828386	-0.090477077	0.202941715	0.056232319	0.539284134	0.427437803	0.81510072	-0.038617177	0.254801616	0.10809222	0.317081371	0.137465577	1.566822208	-0.705614527	-0.412195735	-0.558905131	9.62E-06	6.13E-07	-8.101461653	-0.662976527	-0.369557735	-0.516267131	2.20E-05	1.65E-06	-7.483413786	0.425790054	0.719208846	0.57249945	1.74E-05	4.52E-07	8.298514506	0.477649954	0.771068747	0.62435935	4.75E-06	1.47E-07	9.050235994	-0.189347396	0.104071396	-0.042638	0.755599211	0.545573806	-0.618047867	FALSE	FALSE	FALSE	FALSE	FALSE	FALSE	FALSE	FALSE	FALSE	FALSE	FALSE	FALSE	FALSE	FALSE	FALSE	FALSE	3
EFNB1	7.482982725	7.246133919	7.453185989	7.25908019	7.226784894	7.30155047	7.074389353	7.172137964	7.179339494	7.343756193	7.176844846	6.869773219	7.069266872	7.224162314	7.44422741	6.881901337	6.832533532	6.726664297	38006.59	P98172	EFNB1	Homo sapiens	Ephrin-B1	P98172	2341	P98172	FALSE	0	0.076432055	0.556418007	0.316425031	0.035801352	0.013095434	2.803854758	-0.372340075	0.107645877	-0.132347099	0.378566258	0.258719625	-1.172732897	-0.228162125	0.251823827	0.011830851	0.978893164	0.917860679	0.104833641	0.088262906	0.568248858	0.328255882	0.030275727	0.010570911	2.908688399	-0.343922904	0.136063048	-0.103929928	0.486126133	0.371286657	-0.92092722	-0.360509224	0.119476728	-0.120516248	0.440819499	0.302016399	-1.067899256	-0.49213825	-0.012152298	-0.252145274	0.104861561	0.040679194	-2.234269283	-0.688765105	-0.208779153	-0.448772129	0.006477244	0.001159414	-3.976587655	-0.124232197	0.355753755	0.115760779	0.433188941	0.320843368	1.02576086	0.192192834	0.672178786	0.43218581	0.023097404	0.001571002	3.829615619	-0.256579296	0.223406656	-0.01658632	0.913395936	0.885060402	-0.146972036	-0.388208322	0.09177763	-0.148215346	0.295202472	0.208294718	-1.313342064	0.023983149	0.503969101	0.263976125	0.073135884	0.033181707	2.339102924	0.34040818	0.820394132	0.580401156	0.000810083	0.000110574	5.142957682	-0.10836395	0.371622002	0.131629026	0.532921131	0.261205659	1.166370027	FALSE	FALSE	FALSE	FALSE	FALSE	FALSE	FALSE	FALSE	FALSE	FALSE	FALSE	FALSE	FALSE	FALSE	FALSE	FALSE	3
RBM10	10.08207684	9.983108973	9.89114167	9.667665694	9.757410718	9.795044094	10.29994574	10.21036676	10.17450099	10.22336107	10.16650368	10.01661318	9.775302048	9.850323129	9.899286207	9.537774667	9.480127272	9.668575399	103532.61	P98175	RBM10	Homo sapiens	RNA-binding protein 10	P98175	2342	P98175	FALSE	0	0.409864504	0.736802561	0.573333533	3.52E-05	1.72E-06	7.458561499	0.231983448	0.558921505	0.395452476	0.001022659	0.000110245	5.144486494	-0.070690513	0.256247544	0.092778515	0.6016367	0.245653152	1.206966316	0.502643019	0.829581076	0.666112048	8.07E-06	2.59E-07	8.665527815	0.223165004	0.550103061	0.386634033	0.000820969	0.000138038	5.029766353	0.324761963	0.65170002	0.488230992	0.000212725	1.15E-05	6.351452811	0.079359636	0.406297693	0.242828665	0.02617672	0.006313758	3.158985875	-0.341350085	-0.014412028	-0.177881056	0.089118603	0.034843799	-2.314075005	-0.457324546	-0.130386489	-0.293855518	0.005709943	0.001593328	-3.822800036	0.116008987	0.442947044	0.279478015	0.029918677	0.002348201	3.635761463	-0.06187207	0.265065987	0.101596959	0.284456927	0.205566127	1.321686458	-0.307274396	0.019663661	-0.143805368	0.135923939	0.080495982	-1.870780478	-0.313519178	0.013418879	-0.15005015	0.13226563	0.069358179	-1.952019558	0.259814354	0.586752411	0.423283383	0.000460456	5.48E-05	5.506541941	0.081933298	0.408871355	0.245402327	0.066054001	0.005891281	3.192466936	FALSE	FALSE	FALSE	FALSE	FALSE	FALSE	FALSE	FALSE	FALSE	FALSE	FALSE	FALSE	FALSE	FALSE	FALSE	FALSE	3
RBM3	8.737165201	8.637028137	9.001006463	8.96228425	9.095659858	8.772656414	8.83735918	8.403051321	8.328090566	9.517061119	9.412875035	9.341312799	8.611916307	8.274378961	8.481218973	9.257699782	9.265619942	9.088116673	17170.37	P98179	RBM3	Homo sapiens	RNA-binding protein 3	P98179	2343	P98179	FALSE	0	-0.066901466	0.506776503	0.219937519	0.209599268	0.123249701	1.630588436	0.193377159	0.767055128	0.480216143	0.011528721	0.002746722	3.560260635	-1.187754947	-0.614076977	-0.900915962	0.004144109	6.43E-06	-6.679274904	-0.967817428	-0.394139458	-0.680978443	0.000918034	0.000132999	-5.048686468	-0.219843376	0.353834594	0.066995609	0.720004472	0.626416175	0.496696815	-0.707538803	-0.133860834	-0.420699819	0.024411897	0.006857445	-3.119014269	-0.555738563	0.017939407	-0.268899578	0.14746808	0.06421424	-1.993586839	-0.02656036	0.547117609	0.260278625	0.153073495	0.072274813	1.9296722	-1.254750556	-0.681072586	-0.967911571	3.46E-05	2.74E-06	-7.17597172	-1.034813037	-0.461135067	-0.747974052	0.003906932	5.09E-05	-5.545383284	-0.774534412	-0.200856443	-0.487695427	0.007125177	0.002448002	-3.615711084	-0.622734172	-0.049056202	-0.335895187	0.051199294	0.024626805	-2.490283654	-0.918855368	-0.345177399	-0.632016384	0.001745267	0.000273417	-4.685688066	-0.69891785	-0.12523988	-0.412078865	0.023894874	0.007824117	-3.05509963	-0.438639225	0.135038744	-0.15180024	0.549141782	0.277637755	-1.12542743	FALSE	FALSE	FALSE	FALSE	FALSE	FALSE	FALSE	FALSE	FALSE	FALSE	FALSE	FALSE	FALSE	FALSE	FALSE	FALSE	3
ATP2C1	8.970065844	9.134317729	8.980399911	8.752713142	8.932896849	8.799180972	8.83056624	9.019110005	8.8834715	8.946025616	8.832016324	8.847388167	8.962223294	9.147296544	9.043092414	8.988357295	9.037282737	8.928951694	100577.28	P98194	ATP2C1	Homo sapiens	Calcium-transporting ATPase type 2C member 1	P98194	2344	P98194	FALSE	0	-0.273002065	0.053560986	-0.10972054	0.271781565	0.172967235	-1.429006153	-0.116401811	0.21016124	0.046879715	0.65991673	0.550391229	0.610563902	-0.127375646	0.199187405	0.035905879	0.870808649	0.646589267	0.467640084	-0.237096186	0.089466865	-0.07381466	0.478794049	0.3512169	-0.961366069	-0.303103028	0.023460023	-0.139821503	0.159016675	0.088079028	-1.821042703	-0.080495932	0.246067119	0.082785594	0.43556438	0.297537696	1.078203986	-0.280493439	0.046069612	-0.117211913	0.27070107	0.147136134	-1.526574203	-0.006681271	0.31988178	0.156600254	0.131503935	0.058928939	2.039570055	0.012445857	0.339008907	0.175727382	0.074856442	0.036609642	2.288682787	-0.097274683	0.229288368	0.066006842	0.605339944	0.403148259	0.859676634	0.059325571	0.385888622	0.222607097	0.024788186	0.010777305	2.899246689	-0.140671936	0.185891115	0.02260959	0.83097768	0.772331046	0.2944685	-0.010163733	0.316399318	0.153117792	0.124475061	0.064139313	1.994214287	-0.119884273	0.206678778	0.043397253	0.691133176	0.580071601	0.565208134	0.036715982	0.363279033	0.199997507	0.128615344	0.019590549	2.604778189	FALSE	FALSE	FALSE	FALSE	FALSE	FALSE	FALSE	FALSE	FALSE	FALSE	FALSE	FALSE	FALSE	FALSE	FALSE	FALSE	3
ATP11A	7.494577243	7.551017452	7.49209523	7.753161842	7.60612172	7.412957943	7.953197781	7.493477425	7.503430308	7.82355068	7.793721477	7.877118359	7.471410345	7.583531538	7.574421273	7.526805617	7.553500681	7.625950614	129755.74	P98196	ATP11A	Homo sapiens	Phospholipid-transporting ATPase IH	P98196	2345	P98196	FALSE	0	0.034084921	0.491337482	0.262711201	0.063839676	0.027013974	2.443631157	0.012090057	0.469342617	0.240716337	0.089464769	0.040305883	2.239044011	-0.410054614	0.047197946	-0.181428334	0.437502815	0.111632097	-1.687571478	-0.147343413	0.309909147	0.081282867	0.58890334	0.461019878	0.75605968	-0.121712161	0.335540399	0.106914119	0.450761151	0.335359211	0.994471006	-0.169338277	0.287914283	0.059288003	0.705581399	0.589220589	0.551472533	-0.091154417	0.366098143	0.137471863	0.362445818	0.219929896	1.278706524	-0.250621144	0.206631416	-0.021994864	0.897809199	0.84057334	-0.204587147	-0.516968734	-0.059716173	-0.288342453	0.039393565	0.01676686	-2.682042484	-0.254257532	0.202995028	-0.025631252	0.901512684	0.814704552	-0.238411327	-0.276252396	0.181000164	-0.047626116	0.733110808	0.663924768	-0.442998473	-0.198068536	0.259184024	0.030557744	0.837149519	0.780015071	0.284235518	-0.547526477	-0.090273917	-0.318900197	0.027241241	0.009393094	-2.966278002	-0.284815276	0.172437284	-0.056188996	0.714494272	0.608655583	-0.522646845	-0.30681014	0.15044242	-0.07818386	0.708868385	0.477990417	-0.727233992	FALSE	FALSE	FALSE	FALSE	FALSE	FALSE	FALSE	FALSE	FALSE	FALSE	FALSE	FALSE	FALSE	FALSE	FALSE	FALSE	3
CYCS	6.946688692	7.120834601	7.114085495	7.641216957	7.644857839	7.781935574	7.037127452	7.055585405	6.980265852	7.732964593	7.391843842	7.423050773	7.499228701	7.518837146	7.395385429	7.650394916	7.948049885	7.750531742	11748.72	P99999	CYCS	Homo sapiens	Cytochrome c	P99999	2346	P99999	FALSE	0	-0.471381652	-0.062696572	-0.267039112	0.037277301	0.013773	-2.779068814	-0.377726261	0.030958819	-0.173383721	0.168002504	0.090754353	-1.804399695	-0.695969373	-0.287284293	-0.491626833	0.020272578	0.000116478	-5.116347158	-0.963008485	-0.554323405	-0.758665945	1.87E-05	8.48E-07	-7.895415973	-0.651166729	-0.242481649	-0.446824189	0.001502607	0.000293669	-4.650087254	-0.869353094	-0.460668014	-0.665010554	0.000104942	4.23E-06	-6.920746853	-0.240552567	0.168132513	-0.036210027	0.808643122	0.711435363	-0.376836771	-0.110687149	0.297997931	0.093655391	0.490146436	0.344782703	0.974669119	-0.249145184	0.159539896	-0.044802644	0.735645069	0.647554795	-0.466259904	-0.516184296	-0.107499216	-0.311841756	0.048641031	0.005280483	-3.245328719	-0.422528905	-0.013843825	-0.218186365	0.070399804	0.037913467	-2.2706596	0.206271622	0.614956702	0.410614162	0.002516374	0.000630362	4.273250483	-0.659759346	-0.251074266	-0.455416806	0.001605092	0.000245482	-4.739510387	-0.926798458	-0.518113378	-0.722455918	2.79E-05	1.56E-06	-7.518579202	-0.833143067	-0.424457987	-0.628800527	0.00187893	8.15E-06	-6.543910083	FALSE	FALSE	FALSE	FALSE	FALSE	FALSE	FALSE	FALSE	FALSE	FALSE	FALSE	FALSE	FALSE	FALSE	FALSE	FALSE	3
MPP1	8.068528868	7.935412377	7.847408565	7.99152032	7.830452265	8.001830485	8.046335993	7.807153176	7.717109691	7.882223934	7.761471192	8.055951478	8.757978104	8.882597057	8.942085558	8.869672611	8.979632821	8.914868761	52296.47	Q00013	MPP1	Homo sapiens	55 kDa erythrocyte membrane protein	Q00013	2347	Q00013	FALSE	0	-1.229425149	-0.813593244	-1.021509197	1.40E-06	2.16E-08	-10.4481087	-0.249301442	0.166530463	-0.041385489	0.765968695	0.677930413	-0.423295346	-0.250931867	0.164900038	-0.043015914	0.880256522	0.666068224	-0.439971513	-1.272441063	-0.856609158	-1.064525111	8.05E-07	1.23E-08	-10.88808021	-1.211936572	-0.796104667	-1.004020619	1.22E-06	2.73E-08	-10.2692336	-0.292317356	0.123514549	-0.084401403	0.53975382	0.401232193	-0.863266858	-0.301499603	0.114332303	-0.09358365	0.503859941	0.353256853	-0.957183891	0.772207755	1.18803966	0.980123708	2.22E-06	3.78E-08	10.02481336	0.753088753	1.168920658	0.961004705	1.76E-06	4.93E-08	9.829262089	-0.268420444	0.147411461	-0.060504492	0.721858744	0.545061015	-0.618846613	0.711703263	1.127535169	0.919619216	2.20E-06	8.86E-08	9.405966744	0.702521017	1.118352922	0.910436969	2.84E-06	1.01E-07	9.312049711	-0.157348217	0.258483688	0.050567736	0.711003365	0.612354581	0.517212378	-1.178857414	-0.763025508	-0.970941461	1.88E-06	4.29E-08	-9.930896324	-0.198733706	0.217098199	0.009182247	0.968368076	0.926385775	0.093917032	TRUE	FALSE	FALSE	TRUE	TRUE	FALSE	FALSE	FALSE	FALSE	FALSE	FALSE	FALSE	FALSE	FALSE	FALSE	TRUE	3
TFAM	9.983168116	10.09368622	10.17314637	10.48892959	9.962131953	9.688462765	10.8545822	10.54992125	10.47917015	10.58387921	10.36840462	10.41246795	10.35803734	10.36026006	10.16507619	10.1983857	10.37596287	10.38506065	29096.62	Q00059	TFAM	Homo sapiens	Transcription factor A, mitochondrial	Q00059	2348	Q00059	FALSE	0	-0.194214749	0.464443129	0.13511419	0.512352982	0.396344075	0.872477592	0.079080222	0.7377381	0.408409161	0.049403048	0.018352769	2.637234775	-0.156355002	0.502302876	0.172973937	0.636410556	0.281134723	1.116950662	-0.021240811	0.637417066	0.308088128	0.129205236	0.064712844	1.989428254	0.004104401	0.662762278	0.33343334	0.09622629	0.047538504	2.153090778	0.252054159	0.910712037	0.581383098	0.008868291	0.001836719	3.754185437	0.215228694	0.873886572	0.544557633	0.01507164	0.003008717	3.51639107	-0.056033968	0.602623909	0.273294971	0.192241319	0.097417774	1.764757183	-0.489788341	0.168869537	-0.160459402	0.427989472	0.316129342	-1.036140116	-0.354674151	0.303983727	-0.025345212	0.93913289	0.872124804	-0.163662524	-0.08137918	0.577278698	0.247949759	0.195172068	0.129660612	1.601094659	-0.118204646	0.540453232	0.211124293	0.276789053	0.192382774	1.363300291	-0.700912634	-0.042254757	-0.371583695	0.066692432	0.029476159	-2.399440407	-0.565798444	0.092859434	-0.236469505	0.246097473	0.147040091	-1.526962816	-0.292503473	0.366154404	0.036825465	0.911741889	0.815174519	0.237794367	FALSE	FALSE	FALSE	FALSE	FALSE	FALSE	FALSE	FALSE	FALSE	FALSE	FALSE	FALSE	FALSE	FALSE	FALSE	FALSE	3
PITPNA	7.136771445	7.539394762	7.498409217	7.56220109	7.907383647	7.786399133	7.164238895	7.029656965	7.209785377	7.138330202	7.433857349	6.765944449	7.319177098	7.040177435	7.217476145	7.528618486	7.350438094	7.2666607	31806.32	Q00169	PITPNA	Homo sapiens	Phosphatidylinositol transfer protein alpha isoform	Q00169	2349	Q00169	FALSE	0	-0.590937391	0.052547205	-0.269195093	0.171048648	0.094929745	-1.779271382	-0.961026255	-0.317541658	-0.639283956	0.003991133	0.000695163	-4.225410035	-0.299892552	0.343592044	0.021849746	0.969939884	0.887042897	0.144418038	-0.569087646	0.074396951	-0.247345348	0.212203832	0.122345532	-1.634853344	-0.379458778	0.264025818	-0.05771648	0.786769155	0.708055629	-0.381482737	-0.939176509	-0.295691913	-0.617434211	0.005293389	0.000935003	-4.080991997	-0.578707027	0.064777569	-0.256964729	0.218345853	0.109528539	-1.698433589	-0.691831161	-0.048346565	-0.370088863	0.072875152	0.026880272	-2.446138653	-0.242176073	0.401308524	0.079566226	0.70029689	0.606446027	0.525900776	-0.511371166	0.132113431	-0.189628868	0.433134991	0.228761384	-1.253370606	-0.881460029	-0.237975433	-0.559717731	0.006163108	0.002057237	-3.69950926	-0.520990547	0.122494049	-0.199248249	0.293848034	0.207111132	-1.316950852	-0.042927823	0.600556773	0.278814475	0.154434748	0.084679205	1.842851627	-0.312122917	0.33136168	0.009619381	0.966614756	0.950122182	0.063580245	-0.68221178	-0.038727184	-0.360469482	0.163754904	0.030471604	-2.382558408	FALSE	FALSE	FALSE	FALSE	FALSE	FALSE	FALSE	FALSE	FALSE	FALSE	FALSE	FALSE	FALSE	FALSE	FALSE	FALSE	3
SLC25A3	12.7269562	12.51850427	12.39452109	12.68851902	12.78535771	12.79951095	12.82498918	12.91770662	12.68787426	13.06512792	12.61683689	13.26166483	13.37235183	13.33829989	13.2354761	13.09286607	13.1054446	13.35923713	40094.86	Q00325	SLC25A3	Homo sapiens	Phosphate carrier protein, mitochondrial	Q00325	2350	Q00325	FALSE	0	-0.490116718	0.080837946	-0.204639386	0.240902498	0.14767282	-1.524406557	-0.062063346	0.508891318	0.223413986	0.203573424	0.116264518	1.664262935	-0.456497192	0.114457472	-0.17101986	0.580416744	0.221561285	-1.273966857	-0.661136578	-0.090181913	-0.375659245	0.036329348	0.013242433	-2.798373414	-0.790663249	-0.219708585	-0.505185917	0.006614098	0.001802539	-3.763247826	-0.233083206	0.337871458	0.052394126	0.792256057	0.701661715	0.390296078	-0.02194783	0.549006834	0.263529502	0.153945887	0.067952679	1.963092776	0.14257604	0.713530704	0.428053372	0.022651316	0.005937758	3.188669492	0.048688725	0.619643389	0.334166057	0.054072176	0.024675935	2.489280969	-0.155950661	0.415004003	0.129526671	0.555056949	0.349511967	0.964874412	0.272102711	0.843057375	0.557580043	0.002853327	0.000805499	4.153543904	0.483238086	1.05419275	0.768715418	0.000242135	3.62E-05	5.726340602	-0.720026693	-0.149072029	-0.434549361	0.017615187	0.005371717	-3.237059633	-0.924666079	-0.353711415	-0.639188747	0.001441183	0.000234944	-4.76146619	-0.496612707	0.074341957	-0.211135375	0.38060225	0.136076964	-1.572796698	FALSE	FALSE	FALSE	FALSE	FALSE	FALSE	FALSE	FALSE	FALSE	FALSE	FALSE	FALSE	FALSE	FALSE	FALSE	FALSE	3
HDLBP	10.69592105	10.92633389	10.79710742	10.99749999	10.99648909	10.94595753	10.72308246	10.78350945	10.65222305	10.82387203	10.93632531	10.91675736	10.86467818	10.87603244	10.87166832	11.11479737	11.18777673	11.1634357	141455.64	Q00341	HDLBP	Homo sapiens	Vigilin	Q00341	2351	Q00341	FALSE	0	-0.40236801	-0.123668722	-0.263018366	0.004860618	0.001073603	-4.013871126	-0.227013614	0.051685674	-0.08766397	0.311800723	0.200370777	-1.337822464	-0.31206289	-0.033363602	-0.172713246	0.207113972	0.018407989	-2.635742602	-0.575081256	-0.296381968	-0.435731612	9.33E-05	6.77E-06	-6.649613729	-0.290537637	-0.011838348	-0.151187992	0.075907395	0.03531042	-2.307249976	-0.39972686	-0.121027572	-0.260377216	0.006226413	0.001166668	-3.973565066	-0.226198775	0.052500513	-0.086849131	0.343451759	0.204365116	-1.325387367	0.036004752	0.31470404	0.175354396	0.050984448	0.016971091	2.676048663	-0.160874898	0.117824391	-0.021525254	0.817125811	0.746962291	-0.328492627	-0.423893263	-0.145193975	-0.284543619	0.013423084	0.00054744	-4.342363753	-0.248538868	0.030160421	-0.109189224	0.178111653	0.115850099	-1.66631509	-0.075010783	0.203688506	0.064338862	0.441268663	0.341338114	0.981862608	-0.225213759	0.053485529	-0.085864115	0.313933359	0.20927839	-1.310355235	-0.488232125	-0.209532837	-0.348882481	0.000602598	7.78E-05	-5.324226361	-0.312877729	-0.034178441	-0.173528085	0.124204082	0.017952644	-2.648177699	FALSE	FALSE	FALSE	FALSE	FALSE	FALSE	FALSE	FALSE	FALSE	FALSE	FALSE	FALSE	FALSE	FALSE	FALSE	FALSE	3
GTF2B	9.114368386	9.166499541	9.012681996	9.179659148	9.169602798	9.171791656	9.134153785	9.182198836	9.120979866	9.081234108	9.149047399	9.157258884	8.359495098	8.399987	8.394468286	8.959053932	8.810894677	8.700506572	34832.92	Q00403	GTF2B	Homo sapiens	Transcription initiation factor IIB	Q00403	2352	Q00403	FALSE	0	0.16261435	0.44877579	0.30569507	0.002053118	0.000364001	4.543500003	-0.187585123	0.098576316	-0.044504404	0.632238445	0.518088368	-0.661462279	-0.126483355	0.159678085	0.016597365	0.940082733	0.808409907	0.246684151	0.179211716	0.465373155	0.322292435	0.001390006	0.000221858	4.790184153	0.618046648	0.904208087	0.761127368	5.50E-07	7.26E-09	11.31252197	-0.170987758	0.115173681	-0.027907038	0.779133887	0.684023236	-0.414778129	-0.095153198	0.191008241	0.047927521	0.633772308	0.486904644	0.712339566	-0.493280193	-0.207118754	-0.350199474	0.000921581	9.80E-05	-5.204962282	-0.887610722	-0.601449283	-0.744530002	5.42E-07	9.84E-09	-11.06583782	-0.581915652	-0.295754213	-0.438834932	0.001475885	8.47E-06	-6.522337816	-0.932115126	-0.645953686	-0.789034406	2.52E-07	4.40E-09	-11.7273001	-0.856280566	-0.570119126	-0.713199846	7.94E-07	1.77E-08	-10.6001824	-0.174410876	0.111750563	-0.031330156	0.740168923	0.647977881	-0.465655416	0.131284194	0.417445634	0.274364914	0.004435033	0.000941077	4.077844587	-0.21891528	0.06724616	-0.07583456	0.548778548	0.276944371	-1.127117695	FALSE	FALSE	FALSE	FALSE	FALSE	FALSE	FALSE	FALSE	FALSE	FALSE	FALSE	FALSE	FALSE	FALSE	FALSE	FALSE	3
CDK6	8.244236759	8.298692311	8.187590812	8.475520104	8.476414868	8.676544347	7.787876927	8.142832776	8.035213338	7.842155346	8.044199601	8.076233592	7.37747058	7.893167881	7.865382807	8.260586156	8.18952154	7.87112111	36938.35	Q00534	CDK6	Homo sapiens	Cyclin-dependent kinase 6	Q00534	2353	Q00534	FALSE	0	-0.412292463	0.173198952	-0.119546756	0.514363842	0.398491847	-0.868421311	-0.848042634	-0.26255122	-0.555296927	0.005400457	0.001030334	-4.033833313	-0.291634206	0.293857208	0.001111501	0.997537659	0.993661388	0.008074256	-0.411180962	0.174310453	-0.118435255	0.53362284	0.402790004	-0.860347055	-0.016111783	0.569379632	0.276633924	0.120029885	0.062332876	2.009546759	-0.846931133	-0.261439719	-0.554185426	0.005748081	0.001047618	-4.025759057	-0.54761132	0.037880094	-0.254865613	0.179116107	0.083376367	-1.851415614	-0.728495878	-0.143004464	-0.435750171	0.023486128	0.006230414	-3.165412002	-0.568268131	0.017223284	-0.275522423	0.117363453	0.063278325	-2.001472503	-0.687814886	-0.102323472	-0.395069179	0.074003873	0.011444371	-2.869893814	-1.123565057	-0.538073643	-0.83081935	0.000145311	2.04E-05	-6.035305816	-0.824245245	-0.23875383	-0.531499538	0.004959257	0.001472315	-3.860962373	-0.036768593	0.548722821	0.255977114	0.150872656	0.082164402	1.85948987	-0.156315349	0.429176066	0.136430359	0.467155588	0.336965303	0.991068559	-0.59206552	-0.006574105	-0.299319813	0.205790235	0.045646043	-2.174343443	FALSE	FALSE	FALSE	FALSE	FALSE	FALSE	FALSE	FALSE	FALSE	FALSE	FALSE	FALSE	FALSE	FALSE	FALSE	FALSE	3
CDK5	8.732672199	8.596459456	8.72269613	7.920402408	8.085342387	8.326250168	8.02856154	7.747719882	8.170938683	7.887542819	8.006847635	7.858120062	8.333588267	8.570835474	8.548648001	8.609387762	8.294653463	7.707075745	33304.46	Q00535	CDK5	Homo sapiens	Cyclin-dependent kinase 5	Q00535	2354	Q00535	FALSE	0	-0.65791419	0.085509887	-0.286202151	0.207703153	0.121812567	-1.637379997	-0.564873521	0.178550557	-0.193161482	0.408953168	0.286083262	-1.105088643	-0.306808843	0.436615235	0.064903196	0.902811546	0.715460218	0.371315151	-0.593010994	0.150413083	-0.221298955	0.340013424	0.224302326	-1.266064846	-0.873662584	-0.130238507	-0.501950546	0.030078332	0.011402427	-2.871689746	-0.499970325	0.243453753	-0.128258286	0.603469427	0.474107748	-0.733773492	-1.073247932	-0.329823855	-0.701535894	0.007314037	0.001074359	-4.013529718	-0.27867137	0.464752708	0.093040669	0.727075337	0.602118074	0.532291354	0.195141703	0.93856578	0.566853742	0.015346596	0.005305966	3.243004897	-0.091060448	0.652363629	0.28065159	0.304947248	0.12865775	1.605624899	0.001980221	0.745404298	0.37369226	0.086502924	0.048933793	2.137916253	-0.571297387	0.172126691	-0.199585348	0.364616515	0.270959783	-1.141839973	0.394727051	1.138151128	0.76643909	0.002785635	0.00050208	4.384844869	0.1085249	0.851948977	0.480236938	0.039632897	0.014686364	2.747464872	0.201565569	0.944989646	0.573277608	0.0592505	0.004916863	3.279756226	FALSE	FALSE	FALSE	FALSE	FALSE	FALSE	FALSE	FALSE	FALSE	FALSE	FALSE	FALSE	FALSE	FALSE	FALSE	FALSE	3
CDK17	5.406465823	5.350312743	5.509169726	5.351950261	5.377023268	5.376495721	6.02446893	5.55905221	5.415399473	5.605692317	5.655520256	5.67631639	5.737335372	5.698428859	5.658858073	5.542260007	5.657463896	5.639999293	59582.22	Q00537	CDK17	Homo sapiens	Cyclin-dependent kinase 17	Q00537	2355	Q00537	TRUE	8	-0.202192552	0.267396398	0.032601923	0.834462569	0.771720417	0.295283076	0.042558762	0.512147713	0.277353238	0.059459852	0.023582882	2.512051737	-0.214330592	0.255258359	0.020463883	0.9595631	0.85537601	0.185346073	-0.181728669	0.287860282	0.053065806	0.738180096	0.637534788	0.480629149	-0.266695039	0.202893912	-0.031900563	0.841063175	0.776486431	-0.288930702	0.063022646	0.532611596	0.297817121	0.048091828	0.016254397	2.69739781	0.009529632	0.479118583	0.244324107	0.107951048	0.042389758	2.212899343	0.009956839	0.47954579	0.244751315	0.101938583	0.042075162	2.216768661	-0.182430029	0.287158922	0.052364447	0.730700542	0.641955618	0.474276775	-0.149828106	0.319760845	0.08496637	0.649231346	0.453200753	0.769559851	0.094923209	0.56451216	0.329717684	0.02127052	0.009013961	2.986328512	0.041430195	0.511019146	0.276224671	0.050280168	0.024067721	2.501830045	-0.458654699	0.010934252	-0.223860224	0.118464614	0.060270503	-2.02755327	-0.426052776	0.043536175	-0.191258301	0.18599353	0.103195108	-1.732270194	-0.181301462	0.288287489	0.053493014	0.812248332	0.63484892	0.484498467	FALSE	FALSE	FALSE	FALSE	FALSE	FALSE	FALSE	FALSE	FALSE	FALSE	FALSE	FALSE	FALSE	FALSE	FALSE	FALSE	3
PURA	7.671541822	7.553485343	7.705160926	7.38668953	7.721056135	7.64821915	7.381708768	7.579361712	7.651874943	7.419571388	7.523082184	7.642488831	7.528632375	7.575325734	7.653638939	7.677740568	7.75980283	7.746027417	34910.75	Q00577	PURA	Homo sapiens	Transcriptional activator protein Pur-alpha	Q00577	2356	Q00577	FALSE	0	-0.398547549	-0.000404727	-0.199476138	0.10316573	0.0495906	-2.130910794	-0.256012215	0.142130607	-0.056940804	0.661076289	0.551871039	-0.608272127	-0.189803737	0.208339085	0.009267674	0.9801617	0.92241336	0.099002247	-0.389279875	0.008862947	-0.190208464	0.121007445	0.059781094	-2.031908547	-0.247288619	0.150854203	-0.048217208	0.709814821	0.613807605	-0.51508201	-0.246744542	0.15139828	-0.047673131	0.729856949	0.617780265	-0.50926988	-0.304818967	0.093323855	-0.105747556	0.424224583	0.275907193	-1.129651955	-0.056536078	0.341606744	0.142535333	0.264728706	0.148111749	1.522638667	-0.141586529	0.256556293	0.057484882	0.650333828	0.548122312	0.614084256	-0.341062667	0.057080155	-0.141991256	0.333067161	0.149562499	-1.516826538	-0.198527333	0.199615489	0.000544078	0.996364504	0.995437222	0.005812129	-0.256601759	0.141541063	-0.057530348	0.639574247	0.547809678	-0.614569946	-0.084056181	0.314086641	0.11501523	0.345997856	0.237642082	1.228654202	-0.283532319	0.114610503	-0.084460908	0.511138896	0.380812333	-0.902256592	-0.140996986	0.257145837	0.058074425	0.754659628	0.544075997	0.620382075	FALSE	FALSE	FALSE	FALSE	FALSE	FALSE	FALSE	FALSE	FALSE	FALSE	FALSE	FALSE	FALSE	FALSE	FALSE	FALSE	3
CDC42EP1	8.03923903	8.198933466	8.119667253	7.523358107	7.573737197	7.271665988	8.333755305	8.272014573	8.487707982	8.179837407	8.233902497	7.88550556	7.83322055	7.979506885	7.934259833	7.210606762	7.57351175	7.604753205	40294.81	Q00587	CDC42EP1	Homo sapiens	Cdc42 effector protein 1	Q00587	2357	Q00587	FALSE	0	0.386739408	0.886843091	0.636791249	0.000561385	6.52E-05	5.415645681	0.393442882	0.893546565	0.643494724	0.000663716	5.85E-05	5.472655954	0.01469229	0.514795973	0.264744132	0.283092414	0.039344005	2.251539129	0.651483539	1.151587223	0.901535381	2.48E-05	1.22E-06	7.66718481	0.198778356	0.698882039	0.448830197	0.006028903	0.001612196	3.817114826	0.658187014	1.158290697	0.908238856	3.95E-05	1.11E-06	7.724195083	-0.004839138	0.495264545	0.245212704	0.129552667	0.054055634	2.085432425	-0.243348367	0.256755316	0.006703475	0.971589758	0.955269948	0.057010274	-0.434137907	0.065965776	-0.184086065	0.219559487	0.137756806	-1.565575697	0.202653342	0.702757025	0.452705184	0.022772137	0.001505877	3.850069983	0.209356817	0.7094605	0.459408659	0.004282169	0.001338385	3.907080257	-0.453669335	0.046434348	-0.203617493	0.16599955	0.103302341	-1.731682401	-0.230520413	0.26958327	0.019531428	0.911856057	0.870233556	0.166106703	0.406270836	0.906374519	0.656322677	0.000412218	4.75E-05	5.581752384	0.41297431	0.913077994	0.663026152	0.004825186	4.26E-05	5.638762658	FALSE	FALSE	FALSE	FALSE	FALSE	FALSE	FALSE	FALSE	FALSE	FALSE	FALSE	FALSE	FALSE	FALSE	FALSE	FALSE	3
CLTC	12.90323693	13.06466006	13.05867204	12.78905072	12.92919241	12.90640411	12.88597199	12.87858117	12.90377125	12.71636046	12.72433574	12.6655379	13.24002897	13.19118052	13.2126666	12.95545479	13.07336385	13.1069811	191614.63	Q00610	CLTC	Homo sapiens	Clathrin heavy chain 1	Q00610	2358	Q00610	FALSE	0	-0.48055733	-0.20581976	-0.343188545	0.000644645	7.95E-05	-5.312854716	-0.310173162	-0.035435592	-0.172804377	0.046543087	0.017001546	-2.675160822	0.049994651	0.324732222	0.187363436	0.158897915	0.010748635	2.900547616	-0.293193894	-0.018456324	-0.155825109	0.067717502	0.028738186	-2.412307099	-0.462552677	-0.187815107	-0.325183892	0.000816046	0.000136859	-5.034127147	-0.122809726	0.151927844	0.014559059	0.885044465	0.824641244	0.225386795	-0.256783658	0.017953913	-0.119414872	0.179419431	0.08379586	-1.848645233	0.033015383	0.307752953	0.170384168	0.054275008	0.01833581	2.637693894	0.375178543	0.649916113	0.512547328	1.32E-05	7.97E-07	7.934674764	0.031989998	0.306727568	0.169358783	0.096709948	0.018930968	2.621820048	0.202374166	0.477111736	0.339742951	0.000473517	8.81E-05	5.259513942	0.068400234	0.343137804	0.205769019	0.01578617	0.00597705	3.185481914	0.169409524	0.444147094	0.306778309	0.001583962	0.000240776	4.74919285	-0.173779022	0.100958549	-0.036410236	0.692100125	0.581097871	-0.563661866	-0.003394853	0.271342717	0.133973932	0.22885794	0.055231312	2.074032028	FALSE	FALSE	FALSE	FALSE	FALSE	FALSE	FALSE	FALSE	FALSE	FALSE	FALSE	FALSE	FALSE	FALSE	FALSE	FALSE	3
HSF1	7.407751129	7.732957921	7.597869624	7.328517652	7.644717634	7.706419058	7.104428028	7.452946895	7.351445978	7.448283433	7.367986951	7.51345325	6.972005193	6.608842449	6.981656688	7.664868311	7.047887299	6.791061906	57260.49	Q00613	HSF1	Homo sapiens	Heat shock factor protein 1	Q00613	2359	Q00613	FALSE	0	-0.109433384	0.660037463	0.275302039	0.241875004	0.148343999	1.521704999	-0.501378993	0.268091854	-0.11664357	0.641887394	0.528583864	-0.644735883	-0.525036334	0.244434513	-0.140300911	0.760896219	0.449786799	-0.775499512	-0.249734295	0.519736552	0.135001129	0.594285818	0.46677934	0.746205486	0.064036767	0.833507614	0.44877219	0.057523503	0.025107979	2.480544231	-0.641679904	0.127790943	-0.256944481	0.29412497	0.175462174	-1.420235395	-0.661321347	0.1081495	-0.276585924	0.270166484	0.146586375	-1.528801544	-0.776681033	-0.007210186	-0.391945609	0.109356987	0.046341444	-2.166440882	-0.973808525	-0.204337678	-0.589073101	0.015079625	0.005164544	-3.256043744	-0.698506485	0.070964362	-0.313771062	0.265573281	0.102818506	-1.734338745	-1.090452095	-0.320981247	-0.705716671	0.004325425	0.001355931	-3.900779626	-1.110093538	-0.340622691	-0.725358114	0.003877022	0.001083666	-4.009345775	-0.248450411	0.521020437	0.136285013	0.578351308	0.462627221	0.753302032	0.026851629	0.796322476	0.411587052	0.082778453	0.037595054	2.27500703	-0.36509398	0.404376867	0.019641443	0.964307819	0.914948182	0.108566149	FALSE	FALSE	FALSE	FALSE	FALSE	FALSE	FALSE	FALSE	FALSE	FALSE	FALSE	FALSE	FALSE	FALSE	FALSE	FALSE	3
NFKB2	7.820067748	8.05704643	7.879875322	8.104188099	8.101066899	8.227800244	8.180233713	8.156954323	8.235914462	8.104882436	8.107384321	8.042532823	7.570181337	7.657122936	7.495323008	7.795707967	7.533032824	7.559107868	96749.17	Q00653	NFKB2	Homo sapiens	Nuclear factor NF-kappa-B p100 subunit	Q00653	2360	Q00653	FALSE	0	0.282074581	0.629226033	0.455650307	0.000439462	4.74E-05	5.582463477	-0.23299428	0.114157172	-0.059418554	0.59596645	0.477549664	-0.727974729	-0.067474754	0.279676698	0.106100972	0.570541242	0.212747192	1.299910905	0.388175553	0.735327005	0.561751279	6.68E-05	4.52E-06	6.882374383	0.443249346	0.790400798	0.616825072	2.34E-05	1.46E-06	7.557118656	-0.126893308	0.220258144	0.046682418	0.695329173	0.575617056	0.571936176	0.09846194	0.445613391	0.272037665	0.020221246	0.004403696	3.332907514	-0.688644587	-0.341493135	-0.515068861	0.000191272	1.24E-05	-6.310438206	-0.684299825	-0.337148373	-0.510724099	0.00011868	1.36E-05	-6.25720775	-0.228649518	0.118501933	-0.055073793	0.696844289	0.509839256	-0.674744273	-0.74371838	-0.396566928	-0.570142654	3.90E-05	3.79E-06	-6.98518248	-0.518363132	-0.17121168	-0.344787406	0.002720634	0.000696871	-4.224211142	-0.339512419	0.007639033	-0.165936693	0.117370799	0.059659393	-2.032996609	0.116137888	0.46328934	0.289713614	0.010547191	0.002808985	3.549466868	-0.398930973	-0.051779521	-0.225355247	0.107997187	0.014289065	-2.760971338	FALSE	FALSE	FALSE	FALSE	FALSE	FALSE	FALSE	FALSE	FALSE	FALSE	FALSE	FALSE	FALSE	FALSE	FALSE	FALSE	3
FKBP3	10.52572997	10.58673709	10.91567393	10.66046301	10.75029342	10.89313965	10.75516872	10.55380493	10.47903335	10.77850005	10.86334645	10.66099721	10.68824501	10.70930704	10.69139916	10.46183426	10.48318516	10.70571333	25176.83	Q00688	FKBP3	Homo sapiens	Peptidyl-prolyl cis-trans isomerase FKBP3	Q00688	2361	Q00688	FALSE	0	-0.010729937	0.445470585	0.217370324	0.120272551	0.060383568	2.026551688	-0.22845105	0.227749471	-0.00035079	0.997896916	0.997432562	-0.003270424	-0.399712499	0.056488023	-0.171612238	0.46497811	0.129915652	-1.599947335	-0.182342175	0.273858347	0.045758086	0.769012438	0.675569508	0.426604353	-0.328414997	0.127785524	-0.100314737	0.479307844	0.364096275	-0.935238052	-0.400063289	0.056137233	-0.171963028	0.23271489	0.129189792	-1.603217759	-0.308144922	0.148055599	-0.080044661	0.614357402	0.466747721	-0.746259382	-0.445821375	0.010379147	-0.217721114	0.133557931	0.060015096	-2.029822112	-0.299397762	0.156802759	-0.071297502	0.624374733	0.516064745	-0.664709283	-0.082027438	0.374173083	0.146072823	0.389801179	0.192832822	1.361842405	-0.299748552	0.15645197	-0.071648291	0.598732617	0.514031092	-0.667979707	-0.207830186	0.248370336	0.020270075	0.892589017	0.852576883	0.18897867	-0.319667837	0.136532684	-0.091567577	0.523852907	0.406357746	-0.853687953	-0.102297513	0.353903008	0.125802747	0.381785046	0.258668696	1.172863735	-0.320018627	0.136181894	-0.091918366	0.655725322	0.404602967	-0.856958377	FALSE	FALSE	FALSE	FALSE	FALSE	FALSE	FALSE	FALSE	FALSE	FALSE	FALSE	FALSE	FALSE	FALSE	FALSE	FALSE	3
PLCB2	6.132120044	6.310167927	6.606643139	6.503344275	6.442222557	6.816564249	6.633260352	6.554401565	6.506097409	6.646513127	6.792526466	6.837406032	6.263716598	6.327592684	6.532426094	6.308864316	6.402630154	6.347505148	134024.29	Q00722	PLCB2	Homo sapiens	1-phosphatidylinositol 4,5-bisphosphate phosphodiesterase beta-2	Q00722	2362	Q00722	FALSE	0	0.155663844	0.655966828	0.405815336	0.01231672	0.003454107	3.449916401	-0.07871331	0.421589673	0.171438181	0.268928319	0.165081577	1.457429874	-0.444380258	0.055922726	-0.194228766	0.447890695	0.118937315	-1.651177141	-0.038564922	0.461738061	0.21158657	0.16977683	0.091680491	1.798739259	-0.060143508	0.440159476	0.190007984	0.213951683	0.12653913	1.615295435	-0.272942077	0.227360907	-0.022790585	0.900739599	0.848905507	-0.193747267	-0.035208753	0.465094231	0.214942739	0.184100945	0.087095995	1.827270717	-0.484528646	0.015774338	-0.234377154	0.140670577	0.064345825	-1.992486526	-0.634388242	-0.134085258	-0.38423675	0.014810883	0.005054125	-3.266472576	-0.228572906	0.271730078	0.021578586	0.929820614	0.856842604	0.183443824	-0.46295006	0.037352923	-0.212798568	0.144265434	0.090000865	-1.809042702	-0.225216737	0.275086247	0.024934755	0.878080937	0.83490556	0.211975282	-0.659322997	-0.159020013	-0.409171505	0.011784131	0.003255396	-3.478447858	-0.253507661	0.246795323	-0.003356169	0.985553894	0.977604645	-0.028531457	-0.487884815	0.012418168	-0.237733323	0.241515399	0.061011732	-2.021017984	FALSE	FALSE	FALSE	FALSE	FALSE	FALSE	FALSE	FALSE	FALSE	FALSE	FALSE	FALSE	FALSE	FALSE	FALSE	FALSE	3
REEP5	9.967379994	10.08887346	10.37180312	10.59715637	9.8611529	10.08373106	10.27219055	10.03349441	10.26880285	10.30261695	10.01514125	10.24756428	10.88654595	10.86412765	10.49242036	10.160035	10.75861587	10.79430181	21493.12	Q00765	REEP5	Homo sapiens	Receptor expression-enhancing protein 5	Q00765	2363	Q00765	FALSE	0	-0.792610483	0.027523676	-0.382543403	0.127703855	0.065387068	-1.983850885	-0.402306364	0.417827796	0.007760716	0.98027345	0.968413465	0.040246684	-0.407011969	0.41312219	0.00305511	0.997092359	0.987562515	0.015843648	-0.789555373	0.030578787	-0.379488293	0.133149913	0.067337181	-1.968007237	-0.96626913	-0.14613497	-0.55620205	0.029400569	0.01110901	-2.884435909	-0.399251253	0.420882906	0.010815826	0.973660893	0.955990919	0.056090332	-0.361256665	0.458877494	0.048810415	0.871439006	0.803516032	0.253128359	-0.01976296	0.800371199	0.390304119	0.134393186	0.060661419	2.024097569	0.149190081	0.96932424	0.55925716	0.027020459	0.010754536	2.900279557	-0.233353323	0.586780837	0.176713757	0.579077967	0.373566816	0.916428672	0.156950797	0.977084956	0.567017876	0.023045576	0.009902994	2.940526241	0.194945385	1.015079544	0.605012465	0.017163264	0.006599617	3.137564268	-0.455822384	0.364311775	-0.045755304	0.868649165	0.815562804	-0.237284711	-0.838365787	-0.018231628	-0.428298708	0.089931909	0.041722714	-2.221135596	-0.448061668	0.372072491	-0.037994588	0.930362033	0.846374023	-0.197038027	FALSE	FALSE	FALSE	FALSE	FALSE	FALSE	FALSE	FALSE	FALSE	FALSE	FALSE	FALSE	FALSE	FALSE	FALSE	FALSE	3
SORD	7.748875186	8.094837684	8.041648649	8.035743142	8.311099607	8.246081305	7.736314651	7.680965256	7.774818022	7.914748144	7.726622515	7.775189202	8.006153048	8.303080772	8.125070726	8.53785219	8.351345958	8.19269359	38324.55	Q00796	SORD	Homo sapiens	Sorbitol dehydrogenase	Q00796	2364	Q00796	FALSE	0	-0.793700261	-0.316520989	-0.555110625	0.001113988	0.000162251	-4.947789093	-0.630711034	-0.153531761	-0.392121397	0.012704671	0.00314513	-3.495040241	-0.31341028	0.163768992	-0.074820644	0.805224623	0.514709271	-0.666888271	-0.868520905	-0.391341633	-0.629931269	0.000388859	4.46E-05	-5.614677364	-0.652658508	-0.175479236	-0.414068872	0.007426443	0.002095347	-3.690661566	-0.705531677	-0.228352405	-0.466942041	0.004687296	0.000791758	-4.161928512	-0.469677499	0.007501773	-0.231087863	0.134338359	0.056740089	-2.059722793	-0.075600408	0.401578864	0.162989228	0.288437774	0.166359428	1.452748852	0.100658592	0.577837865	0.339248228	0.022023932	0.008345659	3.023773295	-0.454452033	0.022727239	-0.215862397	0.214440105	0.073030346	-1.924015798	-0.291462805	0.185716467	-0.052873169	0.715530517	0.644055156	-0.471266946	-0.055608627	0.421570645	0.182981009	0.192371754	0.123175213	1.630938773	-0.082322417	0.394856855	0.156267219	0.282600769	0.183447218	1.392834522	-0.637433042	-0.16025377	-0.398843406	0.010464242	0.002777155	-3.554954571	-0.474443814	0.002735458	-0.235854178	0.22246444	0.052367548	-2.102205719	FALSE	FALSE	FALSE	FALSE	FALSE	FALSE	FALSE	FALSE	FALSE	FALSE	FALSE	FALSE	FALSE	FALSE	FALSE	FALSE	3
HNRNPU	13.90637715	13.85676965	13.66715279	13.89278224	13.72470279	13.76874857	14.04708109	13.93423113	14.00703037	14.20144936	14.17352691	14.11536349	13.72809981	13.7507864	13.68938727	13.80894035	13.69252708	13.79697589	90584.43	Q00839	HNRNPU	Homo sapiens	Heterogeneous nuclear ribonucleoprotein U	Q00839	2365	Q00839	FALSE	0	0.244221153	0.550376469	0.397298811	0.000480289	5.35E-05	5.519359351	0.21495773	0.521113046	0.368035388	0.001062738	0.000117283	5.112825668	-0.320410047	-0.014254732	-0.16733239	0.269210233	0.034134401	-2.324617049	0.076888764	0.383044079	0.229966421	0.01911156	0.005863606	3.194742302	0.120278712	0.426434028	0.27335637	0.006227976	0.001678955	3.797524673	0.04762534	0.353780656	0.200702998	0.041782747	0.013519282	2.78820862	0.032936674	0.339091989	0.186014332	0.062063883	0.020418411	2.584150547	-0.182341081	0.123814234	-0.029263423	0.792456747	0.689942566	-0.406533682	-0.593766418	-0.287611102	-0.44068876	0.00014474	1.74E-05	-6.122141722	-0.196467606	0.109687709	-0.043389949	0.729143126	0.555424522	-0.602782371	-0.22573103	0.080424286	-0.072653372	0.41687203	0.328415238	-1.009316053	-0.240419696	0.065735619	-0.087342039	0.333332274	0.243264828	-1.213374126	-0.506424379	-0.200269064	-0.353346721	0.001258345	0.000175274	-4.908767595	-0.109125568	0.197029748	0.04395209	0.665464439	0.550373257	0.610591755	-0.138388991	0.167766324	0.014688667	0.926802614	0.84097957	0.204058073	FALSE	FALSE	FALSE	FALSE	FALSE	FALSE	FALSE	FALSE	FALSE	FALSE	FALSE	FALSE	FALSE	FALSE	FALSE	FALSE	3
B4GALNT1	6.795283811	6.502996372	6.383391053	6.721187199	6.74938065	6.589319318	6.952964299	6.74372032	6.874511743	6.447154539	7.122870008	7.159043406	6.958202874	6.835671411	6.901574792	7.06532296	6.89867121	6.925658093	58882.37	Q00973	B4GALNT1	Homo sapiens	Beta-1,4 N-acetylgalactosaminyltransferase 1	Q00973	2366	Q00973	FALSE	0	-0.373758448	0.266702241	-0.053528103	0.801255667	0.727058423	-0.355469699	-0.097170083	0.543290607	0.223060262	0.26119032	0.158691249	1.481299712	-0.372854208	0.267606481	-0.052623864	0.908982225	0.731471969	-0.349464818	-0.426382312	0.214078378	-0.106151967	0.616079763	0.491373064	-0.704934517	-0.361647917	0.278812773	-0.041417572	0.848261886	0.786935768	-0.275046019	-0.149793947	0.490666743	0.170436398	0.409854145	0.275016137	1.131834894	-0.023721969	0.61673872	0.296508375	0.152510233	0.067206696	1.969054314	-0.04364198	0.59681871	0.276588365	0.173956135	0.085615451	1.836769411	-0.331436637	0.309024053	-0.011206292	0.959448742	0.941634971	-0.074418799	-0.38496474	0.25549595	-0.064734395	0.811425045	0.673229807	-0.429888498	-0.108376375	0.532084315	0.21185397	0.255201014	0.179317604	1.406880913	0.017695602	0.658156292	0.337925947	0.076767838	0.039914036	2.244100334	-0.669362584	-0.028901894	-0.349132239	0.075748026	0.034543074	-2.318519132	-0.722890687	-0.082429998	-0.402660342	0.044716594	0.017041829	-2.673988831	-0.446302322	0.194158368	-0.126071977	0.664163896	0.415269841	-0.837219421	FALSE	FALSE	FALSE	FALSE	FALSE	FALSE	FALSE	FALSE	FALSE	FALSE	FALSE	FALSE	FALSE	FALSE	FALSE	FALSE	3
IRF9	6.792084044	6.420108908	6.250457311	7.281094481	6.917689854	6.600664328	6.982497688	6.891095246	6.923775465	6.427779926	6.438000478	6.862422087	6.482746107	6.886220199	6.822947188	6.674818801	7.033669883	6.605062805	43696.27	Q00978	IRF9	Homo sapiens	Interferon regulatory factor 9	Q00978	2367	Q00978	TRUE	1	-0.582001993	0.191769328	-0.195116333	0.414795332	0.300014058	-1.072492354	-0.743967718	0.029803603	-0.357082057	0.133833878	0.067993738	-1.962766372	-0.030497024	0.743274297	0.356388636	0.351199211	0.068474858	1.958954856	-0.225613357	0.548157964	0.161272303	0.519569187	0.388998227	0.886462502	-0.185067359	0.588703962	0.201818301	0.39863449	0.284306093	1.109330942	-0.387579082	0.386192239	-0.000693421	0.9987061	0.997007781	-0.003811516	0.058020385	0.831791705	0.444906045	0.076912195	0.0269139	2.445506869	-0.548851385	0.224919936	-0.161965725	0.531543817	0.387012049	-0.890274018	-0.232315326	0.541455995	0.154570335	0.522286642	0.408545298	0.849623914	-0.427431658	0.346339663	-0.040545998	0.909266041	0.82656618	-0.22286844	-0.589397383	0.184373938	-0.202511723	0.369560556	0.282716405	-1.113142458	-0.143797917	0.629973404	0.243087744	0.286290186	0.200896045	1.336175926	-0.475403069	0.298368251	-0.088517409	0.728306187	0.633425602	-0.486552013	-0.670519402	0.103251919	-0.283633742	0.235822236	0.13929131	-1.559044367	-0.832485127	-0.058713806	-0.445599466	0.153758804	0.026711627	-2.449318384	FALSE	FALSE	FALSE	FALSE	FALSE	FALSE	FALSE	FALSE	FALSE	FALSE	FALSE	FALSE	FALSE	FALSE	FALSE	FALSE	3
MDM2	6.460582764	5.634901117	5.587806707	6.003828024	5.948389412	6.064689199	6.004458739	5.785612073	5.944676803	6.030269072	5.709445455	6.253869925	5.820523332	5.936376548	5.796093339	5.882209827	6.00304726	6.0826388	55232.89	Q00987	MDM2	Homo sapiens	E3 ubiquitin-protein ligase Mdm2	Q00987	2368	Q00987	TRUE	1	-0.373994365	0.391120074	0.008562855	0.973580399	0.962646826	0.047599829	-0.39033128	0.374783158	-0.007774061	0.978685125	0.966085332	-0.043215025	-0.468836165	0.296278274	-0.086278946	0.868769129	0.63824048	-0.479613767	-0.46027331	0.304841128	-0.077716091	0.76579352	0.671717443	-0.432013939	-0.32197242	0.443142018	0.060584799	0.814115727	0.740824848	0.336783248	-0.476610226	0.288504212	-0.094053007	0.721177454	0.608531929	-0.522828792	-0.365404877	0.399709561	0.017152342	0.952147263	0.92526797	0.095347703	-0.398894135	0.366220303	-0.016336916	0.954269119	0.928810102	-0.090814853	-0.529420964	0.235693475	-0.146863744	0.538788434	0.426718434	-0.816397016	-0.520858109	0.24425633	-0.13830089	0.649281189	0.453640274	-0.768797187	-0.537195025	0.227919414	-0.154637806	0.491457634	0.403182786	-0.85961204	-0.425989676	0.339124762	-0.043432457	0.862432936	0.812401927	-0.241435545	-0.485988507	0.279125932	-0.103431288	0.67681684	0.573619857	-0.574961471	-0.477425652	0.287688786	-0.094868433	0.712423884	0.605455322	-0.527361642	-0.493762568	0.271351871	-0.111205349	0.755599211	0.54549121	-0.618176495	FALSE	FALSE	FALSE	FALSE	FALSE	FALSE	FALSE	FALSE	FALSE	FALSE	FALSE	FALSE	FALSE	FALSE	FALSE	FALSE	3
U2AF1	10.31981524	10.76901874	10.83690091	10.7035478	10.82585287	10.56021367	10.70218904	10.80583943	10.65687188	10.71969433	10.85091801	10.8476836	10.88967667	11.03619076	10.82913127	10.58127755	10.59243918	10.76748716	27872.05	Q01081	U2AF1	Homo sapiens	Splicing factor U2AF 35 kDa subunit	Q01081	2369	Q01081	FALSE	0	-0.088377192	0.406438552	0.15903068	0.293307495	0.191261782	1.366943664	-0.137847338	0.356968406	0.109560534	0.486369555	0.360868958	0.941724436	-0.33187307	0.162942674	-0.084465198	0.783441076	0.478714369	-0.726018196	-0.17284239	0.321973354	0.074565482	0.651933249	0.53099139	0.640925468	-0.444107321	0.050708423	-0.196699449	0.192556477	0.111017904	-1.69072449	-0.222312536	0.272503207	0.025095336	0.890179324	0.832046928	0.21570624	-0.167686053	0.327129691	0.079721819	0.647362608	0.503370367	0.685246618	-0.296878018	0.197937725	-0.049470146	0.783690403	0.676557339	-0.425219229	-0.135173621	0.359642123	0.112234251	0.461944972	0.349593535	0.964706294	0.023857059	0.518672803	0.271264931	0.135939279	0.033668703	2.331649958	-0.025613087	0.469202656	0.221794785	0.124427679	0.075424751	1.906430729	0.029013396	0.52382914	0.276421268	0.061861857	0.030868558	2.375971107	-0.411594889	0.083220854	-0.164187017	0.275926031	0.178044406	-1.411264814	-0.252564209	0.242251535	-0.005156337	0.97730108	0.965217856	-0.044321149	-0.302034355	0.192781388	-0.054626484	0.816578833	0.645260955	-0.469540378	FALSE	FALSE	FALSE	FALSE	FALSE	FALSE	FALSE	FALSE	FALSE	FALSE	FALSE	FALSE	FALSE	FALSE	FALSE	FALSE	3
SPTBN1	12.36121015	12.34369635	12.30443593	12.2782918	12.26358521	12.2193251	12.61906661	12.64069686	12.5971192	12.56063608	12.53991038	12.48979522	12.84114949	12.81167957	12.83083765	12.48767185	12.59648364	12.75650083	274609.22	Q01082	SPTBN1	Homo sapiens	Spectrin beta chain, non-erythrocytic 1	Q01082	2370	Q01082	FALSE	0	-0.22073691	0.053860475	-0.083438217	0.321357384	0.215285023	-1.292355002	0.139081162	0.413678547	0.276379854	0.003668082	0.000620735	4.280782824	-0.048451697	0.226145688	0.088846995	0.545813277	0.188458693	1.376130295	-0.131889915	0.14270747	0.005408778	0.957634834	0.934314116	0.083775294	-0.346226708	-0.071629323	-0.208928015	0.016126806	0.005383106	-3.236037091	0.227928157	0.502525542	0.365226849	0.000544121	4.12E-05	5.65691312	0.145214717	0.419812103	0.28251341	0.004188466	0.000511422	4.375784032	0.222519379	0.497116764	0.359818072	0.000547134	4.83E-05	5.573137826	0.160476318	0.435073703	0.297775011	0.0015102	0.000316938	4.612167386	0.077038101	0.351635486	0.214336793	0.044165388	0.004524961	3.319812384	0.436856172	0.711453557	0.574154865	4.03E-06	1.85E-07	8.89295021	0.354142733	0.628740118	0.491441425	1.89E-05	1.34E-06	7.611821123	-0.330965108	-0.056367722	-0.193666415	0.025818413	0.008770331	-2.999653736	-0.414403325	-0.13980594	-0.277104632	0.003118951	0.000606664	-4.292008738	-0.054585253	0.220012132	0.082713439	0.486075666	0.219099719	1.281129088	FALSE	FALSE	FALSE	FALSE	FALSE	FALSE	FALSE	FALSE	FALSE	FALSE	FALSE	FALSE	FALSE	FALSE	FALSE	FALSE	3
TIAL1	9.393691295	9.2231273	9.019971999	9.040549497	9.163646458	8.787141131	9.587190297	9.675470017	9.537140255	9.753768251	9.538076274	9.977711755	8.961170041	9.360762267	9.323888858	9.085775282	9.301722796	9.167179373	41590.71	Q01085	TIAL1	Homo sapiens	Nucleolysin TIAR	Q01085	2371	Q01085	FALSE	0	0.283684227	0.859568326	0.571626276	0.003451161	0.000700422	4.221728555	0.471464348	1.047348447	0.759406398	0.000553421	4.52E-05	5.608572959	-0.444527286	0.131356813	-0.156585237	0.621075399	0.26511548	-1.156455525	0.12709899	0.702983089	0.415041039	0.023600195	0.007661735	3.06527303	0.096717752	0.672601851	0.384659801	0.031579259	0.012142854	2.840893317	0.314879112	0.890763211	0.602821161	0.003042546	0.000437953	4.452117434	0.099727942	0.675612041	0.387669992	0.040812761	0.011603814	2.863124988	-0.100161928	0.475722171	0.187780122	0.31269674	0.185231712	1.386844403	-0.829187088	-0.253302989	-0.541245038	0.004245034	0.001110807	-3.997348842	-0.257560811	0.318323287	0.030381238	0.909175836	0.825410881	0.224379713	-0.06978069	0.506103409	0.21816136	0.192620049	0.127427409	1.611224117	-0.284931859	0.29095224	0.003010191	0.988981311	0.982548581	0.022231671	-0.832197278	-0.256313179	-0.544255229	0.004917717	0.001061043	-4.019580513	-0.260571002	0.315313097	0.027371047	0.892710818	0.842446505	0.202148042	-0.07279088	0.503093219	0.215151169	0.37513136	0.132372446	1.588992446	FALSE	FALSE	FALSE	FALSE	FALSE	FALSE	FALSE	FALSE	FALSE	FALSE	FALSE	FALSE	FALSE	FALSE	FALSE	FALSE	3
SET	11.88976822	12.23744625	11.87127455	12.52293487	12.59724368	12.58733722	11.88925617	12.11497627	12.06990147	12.21954439	12.28414785	12.38770121	11.21811759	11.30141279	11.3615169	12.58897475	12.50690477	12.14403809	33488.88	Q01105	SET	Homo sapiens	Protein SET	Q01105	2372	Q01105	FALSE	0	-0.360860367	0.128510925	-0.116174721	0.445254982	0.328243484	-1.009686053	-0.516726417	-0.027355125	-0.272040771	0.07401229	0.031581791	-2.364333397	-0.517105494	-0.027734201	-0.272419847	0.26194114	0.031378318	-2.367627989	-0.633280214	-0.143908922	-0.388594568	0.014213491	0.004016039	-3.377314042	0.486343228	0.97571452	0.731028874	0.000115437	1.14E-05	6.353444654	-0.789146265	-0.299774972	-0.544460618	0.002020905	0.000249216	-4.731961386	-0.21947068	0.269900613	0.025214966	0.888539445	0.82941374	0.21914578	-0.400551696	0.088819596	-0.15586605	0.324456407	0.195066393	-1.354647344	-1.248134368	-0.758763075	-1.003448722	5.29E-06	2.39E-07	-8.721072643	-1.364309089	-0.874937796	-1.119623442	4.55E-05	5.64E-08	-9.730758696	-1.520175139	-1.030803846	-1.275489492	4.30E-07	9.60E-09	-11.08540604	-0.950499554	-0.461128262	-0.705813908	0.000132695	1.70E-05	-6.134298874	-0.54232046	-0.052949167	-0.297634814	0.049714107	0.020311301	-2.586773769	-0.658495181	-0.169123888	-0.413809534	0.009757282	0.002547828	-3.596459822	-0.814361231	-0.324989938	-0.569675585	0.009362147	0.000161191	-4.951107166	FALSE	FALSE	FALSE	FALSE	FALSE	FALSE	FALSE	FALSE	TRUE	TRUE	TRUE	FALSE	FALSE	FALSE	FALSE	TRUE	3
SRSF2	12.26897887	11.82052898	12.43588085	12.28555959	11.73886626	11.98592533	12.74613383	12.60426498	12.54144091	12.67164653	12.54565153	12.63301473	11.95919305	11.93290973	11.98117065	11.64475204	11.84824197	11.86777221	25476.35	Q01130	SRSF2	Homo sapiens	Serine/arginine-rich splicing factor 2	Q01130	2373	Q01130	FALSE	0	0.527666056	1.132031656	0.829848856	0.000302079	2.92E-05	5.839994955	0.311137739	0.915503339	0.613320539	0.003453417	0.000577444	4.31619424	-0.28834049	0.31602511	0.01384231	0.9801617	0.923653709	0.097414151	0.541508366	1.145873966	0.843691166	0.000243537	2.44E-05	5.937409106	0.370672628	0.975038228	0.672855428	0.001303208	0.000247624	4.735166262	0.324980049	0.929345649	0.627162849	0.003230748	0.000473562	4.413608392	0.153300875	0.757666475	0.455483675	0.024390249	0.005735321	3.205429935	-0.518711117	0.085654483	-0.216528317	0.264432747	0.147823115	-1.523800715	-0.961195918	-0.356830318	-0.659013118	0.001449442	0.00030104	-4.637752111	-0.131347062	0.473018538	0.170835738	0.454717928	0.247425235	1.202242844	-0.347875379	0.256490221	-0.045692579	0.805372954	0.752109616	-0.321557871	-0.519554553	0.084811047	-0.217371753	0.22154454	0.146356165	-1.529736327	-0.743824165	-0.139458565	-0.441641365	0.02162867	0.007014976	-3.108015784	0.086024691	0.690390291	0.388207491	0.040693271	0.01515504	2.731979171	-0.130503626	0.473861974	0.171679174	0.51491996	0.245199981	1.208178456	FALSE	FALSE	FALSE	FALSE	FALSE	FALSE	FALSE	FALSE	FALSE	FALSE	FALSE	FALSE	FALSE	FALSE	FALSE	FALSE	3
FOXK2	6.50383795	6.960433265	6.795548132	7.040938541	6.976169114	6.854199248	6.737182755	6.998802604	7.158193644	7.110420879	6.901732816	6.950933244	6.416420869	6.315341062	6.744388739	7.090423439	6.855236203	6.958613488	69061.98	Q01167	FOXK2	Homo sapiens	Forkhead box protein K2	Q01167	2374	Q01167	FALSE	0	-0.266968691	0.306177897	0.019604603	0.921969777	0.886217886	0.145480756	-0.255979948	0.317166639	0.030593345	0.879045277	0.82338937	0.22702541	-0.309542606	0.263603982	-0.022969312	0.962580959	0.866875298	-0.170449404	-0.289938003	0.283208585	-0.003364709	0.985905849	0.980400558	-0.024968648	0.186102817	0.759249405	0.472676111	0.010078691	0.003064097	3.50760881	-0.27894926	0.294197327	0.007624033	0.973536389	0.955610284	0.056576006	-0.075120075	0.498026512	0.211453219	0.256839625	0.136925359	1.569140379	-0.275584551	0.297562036	0.010988743	0.958965811	0.936058918	0.081544654	-0.782218717	-0.20907213	-0.495645423	0.007290206	0.002150861	-3.678058214	-0.762614114	-0.189467527	-0.47604082	0.034082499	0.002909258	-3.532577458	-0.751625371	-0.178478784	-0.465052078	0.009474228	0.003446109	-3.451032803	-0.547796186	0.025350401	-0.261222893	0.122187171	0.071113854	-1.938468431	-0.520995824	0.052150763	-0.234422531	0.177900361	0.10186789	-1.739589783	-0.501391221	0.071755366	-0.214817928	0.224635145	0.131220095	-1.594109027	-0.490402479	0.082744109	-0.203829185	0.40480641	0.150633925	-1.512564373	FALSE	FALSE	FALSE	FALSE	FALSE	FALSE	FALSE	FALSE	FALSE	FALSE	FALSE	FALSE	FALSE	FALSE	FALSE	FALSE	3
RUNX1	7.549044682	7.685796112	7.428722652	7.661750631	7.807548319	8.08788431	6.85174283	6.789640187	7.301650289	7.133306208	6.569393214	6.625964067	6.265465058	6.092736778	6.179076889	6.918621022	6.807925737	6.081919518	48736.69	Q01196	RUNX1	Homo sapiens	Runt-related transcription factor 1	Q01196	2375	Q01196	FALSE	0	-0.259178236	0.605976378	0.173399071	0.521896832	0.407026101	0.852444763	-1.508750564	-0.64359595	-1.076173257	0.00084662	8.30E-05	-5.290560397	-0.227787368	0.637367246	0.204789939	0.67287489	0.329601195	1.006764973	-0.054388297	0.810766316	0.37818901	0.155648541	0.082206186	1.859209736	0.369340887	1.234495501	0.801918194	0.004827321	0.001244456	3.942298892	-1.303960625	-0.438806011	-0.871383318	0.003904612	0.000616927	-4.283795424	-1.006087354	-0.14093274	-0.573510047	0.043597889	0.012686465	-2.819424774	-1.682149634	-0.816995021	-1.249572328	0.000243526	1.67E-05	-6.14300516	-1.029705562	-0.164550948	-0.597128255	0.025504859	0.010004931	-2.935533919	-0.856306491	0.008848123	-0.423729184	0.180299155	0.054295397	-2.083089156	-2.105878819	-1.240724205	-1.673301512	8.44E-06	5.05E-07	-8.226094316	-1.808005548	-0.942850934	-1.375428241	5.63E-05	5.57E-06	-6.761723667	0.345722679	1.210877293	0.778299986	0.006710754	0.001582185	3.826189748	0.51912175	1.384276363	0.951699057	0.001635713	0.000277313	4.678634511	-0.730450578	0.134704036	-0.297873271	0.421370467	0.163201808	-1.464370649	FALSE	TRUE	FALSE	FALSE	FALSE	FALSE	FALSE	TRUE	FALSE	FALSE	TRUE	TRUE	FALSE	FALSE	FALSE	TRUE	3
AMPD2	9.952212289	9.497793559	9.880819684	10.00139191	9.788998782	9.637673994	9.87732425	9.807114557	9.785313157	9.648016143	9.662362907	9.935049724	9.602019055	9.612919058	9.473737085	9.331168747	9.376152882	9.360031986	100687.85	Q01433	AMPD2	Homo sapiens	AMP deaminase 2	Q01433	2376	Q01433	FALSE	0	0.147056066	0.638327373	0.39269172	0.013308893	0.003833506	3.399723151	-0.306514292	0.184757016	-0.060878638	0.706222909	0.605662551	-0.527055971	-0.170861257	0.320410051	0.074774397	0.811737378	0.526930499	0.647358311	0.221830463	0.71310177	0.467466117	0.004721511	0.001002598	4.047081462	0.014723268	0.505994576	0.260358922	0.082436185	0.039153032	2.254053779	-0.231739895	0.259531413	0.013895759	0.941749794	0.905798744	0.12030234	-0.199326843	0.291944465	0.046308811	0.797208956	0.69398659	0.400917891	-0.699206012	-0.207934704	-0.453570358	0.007002854	0.001284997	-3.926779122	-0.431220179	0.060051129	-0.185584525	0.208233119	0.128421728	-1.606695467	-0.038528459	0.452742848	0.207107195	0.250374575	0.092623447	1.793027684	-0.492098817	-0.000827509	-0.246463163	0.08706554	0.049323298	-2.133751438	-0.459685765	0.031585543	-0.214050111	0.139581704	0.083116824	-1.853135888	-0.217170068	0.27410124	0.028465586	0.863939845	0.808595164	0.246440421	0.175521652	0.66679296	0.421157306	0.008957369	0.002298044	3.646163571	-0.278048706	0.213222602	-0.032413052	0.893786514	0.78273905	-0.280615551	FALSE	FALSE	FALSE	FALSE	FALSE	FALSE	FALSE	FALSE	FALSE	FALSE	FALSE	FALSE	FALSE	FALSE	FALSE	FALSE	3
FABP5	10.13166244	10.49741138	10.62274922	10.14642476	10.21682306	10.49226581	10.40570915	10.36598307	10.38372415	10.25735616	10.02535471	10.17308864	10.25814993	9.993921987	10.04130788	10.08165085	9.910022746	9.916719068	15164.43	Q01469	FABP5	Homo sapiens	Fatty acid-binding protein 5	Q01469	2377	Q01469	FALSE	0	-0.074016044	0.438953944	0.18246895	0.244358376	0.150549321	1.512900006	-0.389723032	0.123246956	-0.133238038	0.409087952	0.286241004	-1.104713043	-0.023279378	0.48969061	0.233205616	0.358901677	0.071758068	1.933571594	0.159189572	0.67215956	0.415674566	0.0126858	0.003478904	3.446471601	0.030860526	0.543830514	0.28734552	0.067328353	0.030477477	2.382460358	-0.156517416	0.356452572	0.099967578	0.556155072	0.41984267	0.828858551	-0.288620551	0.224349437	-0.032135557	0.863769898	0.79343033	-0.266444699	-0.572191982	-0.059221994	-0.315706988	0.056139322	0.019091785	-2.61761305	-0.310624898	0.20234509	-0.054139904	0.746618952	0.659762397	-0.448888763	-0.128155948	0.38481404	0.128329046	0.510980253	0.30371899	1.064011243	-0.443862936	0.069107052	-0.187377942	0.208878993	0.140581038	-1.553601807	-0.575966071	-0.062996083	-0.319481077	0.039403737	0.017926347	-2.648905057	0.008856179	0.521826167	0.265341173	0.090837133	0.043453035	2.200016293	0.191325129	0.704295117	0.447810123	0.00802192	0.002000814	3.712916299	-0.124381859	0.388588129	0.132103135	0.560416575	0.290213964	1.09530325	FALSE	FALSE	FALSE	FALSE	FALSE	FALSE	FALSE	FALSE	FALSE	FALSE	FALSE	FALSE	FALSE	FALSE	FALSE	FALSE	3
ANK2	6.401154216	5.920462868	6.321743153	5.918703184	5.622269448	6.117386959	6.497379803	5.930182771	5.378355047	6.190339296	6.371528866	5.685858977	6.418248908	6.642993982	6.199753465	6.11629122	6.01506631	6.208964123	433714.64	Q01484	ANK2	Homo sapiens	Ankyrin-2	Q01484	2378	Q01484	FALSE	0	-0.536204198	0.474474522	-0.030864838	0.930390534	0.898337122	-0.129886523	-0.308883511	0.701795209	0.196455849	0.54557897	0.421010606	0.826732578	-0.652609199	0.358069521	-0.147269839	0.821293206	0.544483775	-0.619746239	-0.683474037	0.327204683	-0.178134677	0.592521295	0.464771241	-0.749632762	-0.990365605	0.020313116	-0.485026244	0.114586478	0.058759562	-2.041104903	-0.45615335	0.55452537	0.04918601	0.893178706	0.838731796	0.206986339	-0.784486899	0.226191822	-0.279147539	0.404920156	0.257947447	-1.174718722	-0.278018673	0.732660048	0.227320687	0.49950188	0.353532973	0.9566191	-0.167582955	0.843095765	0.337756405	0.266054213	0.175141008	1.421358664	-0.198447793	0.812230927	0.306891567	0.417376672	0.215583111	1.291472141	0.028872894	1.039551615	0.534212255	0.072998295	0.039607265	2.248091242	-0.299460654	0.711218066	0.205878706	0.498846403	0.399572332	0.866386182	-0.373461661	0.63721706	0.131877699	0.688558846	0.586882404	0.554972483	-0.404326499	0.606352222	0.101012861	0.770891426	0.676652415	0.42508596	-0.177005811	0.833672909	0.328333549	0.451246331	0.186773983	1.38170506	FALSE	FALSE	FALSE	FALSE	FALSE	FALSE	FALSE	FALSE	FALSE	FALSE	FALSE	FALSE	FALSE	FALSE	FALSE	FALSE	3
CAP1	11.46960125	11.42503022	11.50489011	11.63621705	11.58562463	11.53963145	11.33876941	11.23350413	11.28456727	11.28260338	11.3873253	11.43253732	10.98800213	11.1108579	11.01291464	11.10896615	11.10793135	11.26975519	51901.46	Q01518	CAP1	Homo sapiens	Adenylyl cyclase-associated protein 1	Q01518	2379	Q01518	FALSE	0	0.063187638	0.347354573	0.205271106	0.022995689	0.007551089	3.072327354	-0.361752509	-0.077585574	-0.219669042	0.017752428	0.004835313	-3.287823696	-0.223958533	0.060208402	-0.081875065	0.597913092	0.238817139	-1.225437949	-0.018687427	0.265479508	0.12339604	0.158511911	0.0840627	1.846889405	0.10627191	0.390438846	0.248355378	0.007122987	0.001983211	3.717176941	-0.443627575	-0.159460639	-0.301544107	0.002787267	0.00038694	-4.513261645	-0.322977058	-0.038810122	-0.18089359	0.051545752	0.015926654	-2.707464953	-0.567023615	-0.28285668	-0.424940147	0.000179075	1.13E-05	-6.36015105	-0.472313911	-0.188146976	-0.330230443	0.000888057	0.000163919	-4.94261489	-0.267042805	0.01712413	-0.124959337	0.22899856	0.080568189	-1.870287536	-0.691982953	-0.407816017	-0.549899485	8.43E-06	5.02E-07	-8.230438586	-0.571332436	-0.2871655	-0.429248968	8.96E-05	1.01E-05	-6.424641895	-0.043064943	0.241101992	0.099018525	0.25268257	0.158499816	1.482027005	0.162206163	0.446373098	0.30428963	0.002013898	0.00035611	4.554354359	-0.262733985	0.021432951	-0.120650517	0.299757546	0.090527058	-1.805796691	FALSE	FALSE	FALSE	FALSE	FALSE	FALSE	FALSE	FALSE	FALSE	FALSE	FALSE	FALSE	FALSE	FALSE	FALSE	FALSE	3
HMGCS1	9.587542098	9.749415105	9.74049858	9.8231053	9.696310554	9.748200942	9.363346012	9.277804657	9.147056573	9.294241132	9.505704636	9.446681348	9.541307491	9.467149123	9.45290191	9.581675142	9.558806712	9.608827979	57293.63	Q01581	HMGCS1	Homo sapiens	Hydroxymethylglutaryl-CoA synthase, cytoplasmic	Q01581	2380	Q01581	FALSE	0	-0.327138746	-0.007983065	-0.167560905	0.088643329	0.040781156	-2.232972259	-0.499907734	-0.180752052	-0.340329893	0.002482489	0.000370044	-4.535349152	-0.312384466	0.006771216	-0.152806625	0.332419149	0.05928553	-2.03635182	-0.479945371	-0.16078969	-0.320367531	0.003279972	0.000635441	-4.26932408	-0.383961602	-0.06480592	-0.224383761	0.024610894	0.008942272	-2.990212499	-0.652714359	-0.333558678	-0.493136518	0.000157391	7.76E-06	-6.571700972	-0.589327355	-0.270171673	-0.429749514	0.000617646	3.61E-05	-5.726984709	-0.332346828	-0.013191147	-0.172768988	0.090594441	0.035647165	-2.302376892	-0.088000705	0.231154977	0.071577136	0.467307017	0.354883691	0.953860679	-0.25556161	0.063594071	-0.095983769	0.423108999	0.219790917	-1.27911158	-0.428330598	-0.109174916	-0.268752757	0.007554385	0.002628274	-3.581488472	-0.364943594	-0.045787912	-0.205365753	0.033926895	0.015008454	-2.73677221	0.117365048	0.43652073	0.276942889	0.00833712	0.002095471	3.690632889	-0.050195857	0.268959824	0.109381984	0.270775305	0.165018795	1.457660629	-0.222964845	0.096190837	-0.063387004	0.660764792	0.4111972	-0.844716263	FALSE	FALSE	FALSE	FALSE	FALSE	FALSE	FALSE	FALSE	FALSE	FALSE	FALSE	FALSE	FALSE	FALSE	FALSE	FALSE	3
SLC7A5	12.10943995	11.96900224	12.04067879	11.77683697	11.72632233	11.80112664	11.51521107	11.18185762	11.03995699	11.51713018	11.35353747	11.37465638	11.53163139	11.32007342	11.52180708	10.92708232	10.81015135	11.08969723	55010.24	Q01650	SLC7A5	Homo sapiens	Large neutral amino acids transporter small subunit 1	Q01650	2381	Q01650	FALSE	0	0.243895792	0.70169963	0.472797711	0.002631769	0.00049435	4.392473458	-0.581889221	-0.124085383	-0.352987302	0.017955509	0.004920613	-3.279388454	-0.398334703	0.059469135	-0.169432784	0.47500836	0.135776545	-1.574096046	0.074463008	0.532266846	0.303364927	0.035147711	0.012713582	2.818377413	-0.441063993	0.016739845	-0.212162074	0.126718898	0.066956439	-1.971067662	-0.751322005	-0.293518167	-0.522420086	0.001696901	0.000195592	-4.8534845	-1.022933687	-0.56512985	-0.794031768	7.49E-05	1.96E-06	-7.376861996	-1.054686932	-0.596883094	-0.825785013	3.10E-05	1.21E-06	-7.671861912	-0.186172629	0.271631209	0.04272929	0.77775306	0.696834122	0.396971616	0.286625082	0.74442892	0.515527001	0.008787885	0.000222185	4.789445074	-0.539159931	-0.081356093	-0.310258012	0.025556589	0.011154993	-2.882416838	-0.810771613	-0.352967776	-0.581869694	0.000398979	6.65E-05	-5.405794335	0.395697065	0.853500903	0.624598984	0.000353851	3.13E-05	5.802765951	0.868494777	1.326298614	1.097396695	1.49E-06	3.01E-08	10.19523941	0.042709763	0.500513601	0.271611682	0.142108555	0.023056545	2.523377497	FALSE	FALSE	FALSE	FALSE	FALSE	FALSE	FALSE	FALSE	FALSE	FALSE	FALSE	FALSE	FALSE	TRUE	FALSE	TRUE	3
DR1	10.33933988	10.42684059	10.38503191	10.62996396	10.66504245	10.5495733	10.51229139	10.61286944	10.682444	10.60624777	10.69841273	10.6121097	9.521432127	9.868978807	9.495243399	10.12981739	10.02132534	9.565096551	19443.66	Q01658	DR1	Homo sapiens	Protein Dr1	Q01658	2382	Q01658	FALSE	0	0.471938994	0.995081613	0.733510304	0.000256289	2.33E-05	5.963473935	-0.237507813	0.285634806	0.024063497	0.896329259	0.847451287	0.195637381	-0.297959765	0.225182855	-0.036388455	0.924621992	0.771303107	-0.295839884	0.435550539	0.958693158	0.697121849	0.000361615	4.04E-05	5.667634051	0.712412189	1.235554808	0.973983499	1.52E-05	8.17E-07	7.918532538	-0.273896268	0.249246351	-0.012324958	0.950673097	0.921476064	-0.100202503	-0.042773827	0.480368793	0.218797483	0.19681558	0.095003891	1.778834028	-0.971018117	-0.447875497	-0.709446807	0.000408494	3.35E-05	-5.767836554	-1.271943263	-0.748800644	-1.010371954	9.29E-06	5.14E-07	-8.214372422	-0.53843296	-0.01529034	-0.27686165	0.14807953	0.039392797	-2.250898486	-1.247879767	-0.724737147	-0.986308457	1.06E-05	6.98E-07	-8.01873504	-1.016757325	-0.493614706	-0.755186015	0.000131715	1.68E-05	-6.139698509	-0.516757248	0.006385371	-0.255185938	0.110388979	0.0551645	-2.074673912	0.216753056	0.739895675	0.478324365	0.005953595	0.001389934	3.888800023	-0.492693751	0.030448868	-0.231122442	0.277683902	0.079295186	-1.879036531	FALSE	FALSE	FALSE	FALSE	FALSE	FALSE	FALSE	FALSE	TRUE	FALSE	FALSE	FALSE	FALSE	FALSE	FALSE	TRUE	3
TFAP4	5.876021506	5.404345043	5.52031325	5.393563153	5.80534928	5.402759148	5.677475263	5.648301108	5.74560509	5.643233135	6.04182151	5.766750148	5.754701446	5.584042276	5.772457252	5.687892575	5.6730407	5.613277926	38725.6	Q01664	TFAP4	Homo sapiens	Transcription factor AP-4	Q01664	2383	Q01664	FALSE	0	-0.119386338	0.437782066	0.159197864	0.352378059	0.242570781	1.215245345	0.004793536	0.561961939	0.283377737	0.100411543	0.046631326	2.163178998	-0.405391978	0.151776425	-0.126807777	0.688793397	0.348000867	-0.967993894	-0.246194114	0.310974289	0.032390087	0.872097609	0.807978752	0.247251451	-0.291857372	0.265311031	-0.013273171	0.946907118	0.920602368	-0.101321452	-0.122014241	0.435154162	0.156569961	0.381347929	0.250091367	1.195185104	-0.188350314	0.368818089	0.090233888	0.645794742	0.501189341	0.68880517	-0.154404328	0.402764075	0.124179873	0.502554303	0.357798085	0.947933653	-0.392118808	0.165049595	-0.113534606	0.51357445	0.399420234	-0.866672442	-0.232920944	0.32424746	0.045663258	0.849537713	0.732128359	0.348572903	-0.10874107	0.448427333	0.169843131	0.294959104	0.21388767	1.296506556	-0.175077143	0.38209126	0.103507058	0.54034865	0.441448168	0.790126622	-0.495625866	0.061542537	-0.217041664	0.198625282	0.117782605	-1.656799064	-0.336428002	0.220740401	-0.0578438	0.760765968	0.664947453	-0.44155372	-0.212248129	0.344920275	0.066336073	0.802811704	0.619760176	0.506379934	FALSE	FALSE	FALSE	FALSE	FALSE	FALSE	FALSE	FALSE	FALSE	FALSE	FALSE	FALSE	FALSE	FALSE	FALSE	FALSE	3
EXOSC10	9.531729141	9.477016464	9.436387031	9.654433883	9.573574801	9.507146823	9.813018007	9.749091345	9.691844023	9.817531586	9.87750126	9.884802252	9.545798494	9.579599018	9.726284847	9.542921638	9.613732669	9.511405471	100831.18	Q01780	EXOSC10	Homo sapiens	Exosome component 10	Q01780	2384	Q01780	FALSE	0	0.162939827	0.444910385	0.303925106	0.001927864	0.000335216	4.584331591	0.140574585	0.422545142	0.281559864	0.003870211	0.000665146	4.24697977	-0.24961252	0.032358038	-0.108627241	0.449726875	0.121575569	-1.638506599	0.054312586	0.336283144	0.195297865	0.028581457	0.00979591	2.945824992	-0.00689494	0.275075617	0.134090338	0.117698152	0.060833169	2.022585704	0.031947344	0.313917901	0.172932623	0.05498526	0.019445694	2.608473171	0.128621634	0.410592191	0.269606913	0.006704185	0.00096294	4.066684396	-0.163350521	0.118620036	-0.022365243	0.828857172	0.740404599	-0.337351821	-0.383702858	-0.101732301	-0.242717579	0.007496602	0.002227934	-3.661092303	-0.079777752	0.202192806	0.061207527	0.576365617	0.370118451	0.923239288	-0.102142995	0.179827563	0.038842284	0.648060322	0.56643709	0.585887467	-0.005468705	0.276501853	0.135516574	0.104055199	0.058430462	2.044098692	-0.519219432	-0.237248875	-0.378234153	0.000402967	3.76E-05	-5.705190995	-0.215294326	0.066676231	-0.074309047	0.405137948	0.279518162	-1.120859404	-0.237659569	0.044310989	-0.09667429	0.422906925	0.164869073	-1.458211225	FALSE	FALSE	FALSE	FALSE	FALSE	FALSE	FALSE	FALSE	FALSE	FALSE	FALSE	FALSE	FALSE	FALSE	FALSE	FALSE	3
OTUD4	7.400938455	7.087719688	7.266466225	6.899796008	7.096990809	7.058544451	6.872593427	7.177829491	7.02880864	7.00916662	6.818542875	6.998680508	6.838677872	6.714616676	6.848443409	6.885633417	6.86346299	6.528288121	124044.5	Q01804	OTUD4	Homo sapiens	OTU domain-containing protein 4	Q01804	2385	Q01804	FALSE	0	-0.052853358	0.418857008	0.183001825	0.204120258	0.11917305	1.650035207	-0.312168937	0.159541428	-0.076313755	0.61694386	0.501631723	-0.688082655	-0.151574665	0.320135701	0.084280518	0.768046013	0.458778532	0.759914947	0.031427161	0.503137526	0.267282344	0.067968997	0.02887205	2.409950153	-0.010023982	0.461686383	0.2258312	0.115469107	0.059301724	2.036206092	-0.227888419	0.243821946	0.007966764	0.965985121	0.943659732	0.071832292	-0.461152786	0.010557579	-0.225297604	0.139876576	0.059838622	-2.031394918	-0.495170763	-0.023460397	-0.25931558	0.085733989	0.033245691	-2.338117862	-0.377405865	0.094304501	-0.141550682	0.320694059	0.22076008	-1.276291145	-0.19440404	0.277306326	0.041451143	0.838307599	0.71368864	0.373744062	-0.45371962	0.017990746	-0.217864437	0.113875307	0.067791753	-1.9643738	-0.686983987	-0.215273621	-0.451128804	0.003515795	0.000961125	-4.06760101	0.073722939	0.545433305	0.309578122	0.035804241	0.013434227	2.791309865	0.256724764	0.72843513	0.492579947	0.002445649	0.000447629	4.441345071	-0.002590816	0.46911955	0.233264367	0.22246444	0.052266324	2.103227209	FALSE	FALSE	FALSE	FALSE	FALSE	FALSE	FALSE	FALSE	FALSE	FALSE	FALSE	FALSE	FALSE	FALSE	FALSE	FALSE	3
PFKP	8.80829806	9.011524829	9.1246535	9.020112336	8.882775659	9.104436266	8.548862462	8.648176965	8.781128986	8.477831196	8.615500786	8.528381191	8.632072359	8.360926696	8.532555751	8.659038667	8.588601891	8.51104503	85596.06	Q01813	PFKP	Homo sapiens	ATP-dependent 6-phosphofructokinase, platelet type	Q01813	2386	Q01813	FALSE	0	-0.250311319	0.158996375	-0.045657472	0.730963523	0.641846518	-0.474433299	-0.666524209	-0.257216516	-0.461870363	0.001681901	0.000217836	-4.799360768	-0.085835433	0.32347226	0.118818414	0.59672264	0.23546023	1.234659073	-0.131492905	0.277814788	0.073160942	0.586390733	0.458598119	0.760225773	-0.053782644	0.355525049	0.150871203	0.227078427	0.137255173	1.56772417	-0.547705795	-0.138398102	-0.343051949	0.011973912	0.002721507	-3.564701696	-0.526756505	-0.117448812	-0.322102658	0.019793044	0.004276673	-3.347014629	-0.620866737	-0.211559044	-0.416212891	0.003665091	0.000567249	-4.324927469	-0.236706635	0.172601058	-0.032052789	0.814169309	0.743575134	-0.333065098	-0.282364107	0.126943586	-0.077710261	0.630996707	0.431672268	-0.807498397	-0.698576998	-0.289269305	-0.493923152	0.000577534	0.000112873	-5.132425866	-0.677627707	-0.268320014	-0.472973861	0.000880686	0.000173214	-4.9147388	0.236267225	0.645574918	0.440921072	0.002043974	0.000337016	4.581673702	0.190609753	0.599917446	0.3952636	0.004221146	0.000885871	4.107240403	-0.225603137	0.183704556	-0.020949291	0.920303032	0.830530223	-0.217687066	FALSE	FALSE	FALSE	FALSE	FALSE	FALSE	FALSE	FALSE	FALSE	FALSE	FALSE	FALSE	FALSE	FALSE	FALSE	FALSE	3
ATP2B2	9.910751831	10.03285406	9.757996734	10.12794496	10.08335366	9.967590026	9.905425094	9.962125118	10.06339873	9.97523814	9.99165403	9.940833731	10.24233516	10.38931857	10.41613563	10.26666754	10.26692726	10.28414836	136876.32	Q01814	ATP2B2	Homo sapiens	Plasma membrane calcium-transporting ATPase 2	Q01814	2387	Q01814	FALSE	0	-0.466258253	-0.140419915	-0.303339084	0.005299074	0.001201054	-3.959491344	-0.25330675	0.072531589	-0.09038758	0.375477482	0.255967664	-1.179830959	-0.155178157	0.170660182	0.007741012	0.979785794	0.920819315	0.101043594	-0.458517241	-0.132678903	-0.295598072	0.006396555	0.001479996	-3.85844775	-0.535199309	-0.209360971	-0.37228014	0.001080917	0.000193314	-4.859380373	-0.245565737	0.080272601	-0.082646568	0.435294194	0.297285611	-1.078787365	-0.086470399	0.23936794	0.076448771	0.483718239	0.333752005	0.997887385	0.050032334	0.375870673	0.212951504	0.043602638	0.01375644	2.779660385	0.217101983	0.542940321	0.380021152	0.000864617	0.000158252	4.960423967	-0.086237101	0.239601237	0.076682068	0.53872087	0.332324011	1.000932623	0.126714403	0.452552741	0.289633572	0.005320676	0.001738896	3.780593008	0.285809741	0.61164808	0.44872891	0.000199273	2.83E-05	5.857267758	-0.231626927	0.094211411	-0.068707758	0.500728583	0.38360454	-0.896843791	-0.534966011	-0.209127673	-0.372046842	0.001236548	0.000194487	-4.856335135	-0.322014508	0.00382383	-0.159095339	0.228289898	0.054956712	-2.07667475	FALSE	FALSE	FALSE	FALSE	FALSE	FALSE	FALSE	FALSE	FALSE	FALSE	FALSE	FALSE	FALSE	FALSE	FALSE	FALSE	3
XPC	7.75824872	7.666745495	7.494052621	7.924254991	7.837368772	7.654936293	8.036796067	7.966542752	7.970843	8.229194408	8.080904473	8.187917508	7.338545066	7.314202761	7.490089325	7.805527762	7.509462341	7.555073709	105952.69	Q01831	XPC	Homo sapiens	DNA repair protein complementing XP-C cells	Q01831	2388	Q01831	FALSE	0	0.340057891	0.745243827	0.542650859	0.000374445	3.83E-05	5.696122769	0.157892476	0.563078412	0.360485444	0.008102413	0.001726806	3.78396037	-0.377204491	0.027981445	-0.174611523	0.389051636	0.086220465	-1.832870356	0.165446368	0.570632304	0.368039336	0.006353161	0.001465356	3.863252414	0.407855255	0.813041191	0.610448223	0.000106244	1.04E-05	6.407781288	-0.016719047	0.388466889	0.185873921	0.145644629	0.069477349	1.951090015	0.149118693	0.554304629	0.351711661	0.011717444	0.002090129	3.691863318	-0.384758383	0.020427553	-0.182165415	0.156497596	0.07463669	-1.912162399	-0.987652714	-0.582466778	-0.785059746	9.02E-06	4.94E-07	-8.240651644	-0.445001855	-0.039815919	-0.242408887	0.105809319	0.022103441	-2.544528875	-0.62716727	-0.221981334	-0.424574302	0.001712003	0.000433909	-4.456691274	-0.46132953	-0.056143593	-0.258736562	0.035169609	0.015656395	-2.71591797	-0.728916153	-0.323730216	-0.526323184	0.000517268	5.29E-05	-5.524733673	-0.186265293	0.218920643	0.016327675	0.909891606	0.86614897	0.171389096	-0.368430708	0.036755228	-0.16583774	0.321258744	0.101654698	-1.740773303	FALSE	FALSE	FALSE	FALSE	FALSE	FALSE	FALSE	FALSE	FALSE	FALSE	FALSE	FALSE	FALSE	FALSE	FALSE	FALSE	3
EWSR1	11.66181686	11.1354219	11.12227877	11.17786711	11.12410441	11.30667722	11.01845496	10.79332878	11.07281696	11.13325898	10.91246101	11.08732256	10.92008093	10.6531522	10.8424656	11.13012589	11.06731913	11.01792028	68478.24	Q01844	EWSR1	Homo sapiens	RNA-binding protein EWS	Q01844	2389	Q01844	FALSE	0	-0.29809273	0.243210891	-0.02744092	0.882348148	0.83211986	-0.215611012	-0.429187208	0.112116413	-0.158535398	0.347790716	0.231504577	-1.245657145	-0.353465762	0.187837859	-0.082813951	0.810830531	0.524832605	-0.650692472	-0.380906681	0.16039694	-0.110254871	0.530436633	0.399616279	-0.866303484	-0.114351155	0.426952466	0.156300656	0.348259406	0.237844915	1.228098149	-0.512001159	0.029302462	-0.241349349	0.157093633	0.076828948	-1.896349617	-0.615624086	-0.074320465	-0.344972275	0.05130273	0.015827692	-2.710544052	-0.401746289	0.139557332	-0.131094478	0.465976947	0.318891002	-1.030046133	-0.509766417	0.031537204	-0.239114607	0.140893981	0.07933072	-1.878790621	-0.537207337	0.004096284	-0.266555526	0.178736431	0.05314685	-2.094401633	-0.668301815	-0.126998194	-0.397650004	0.016717607	0.006780913	-3.124447766	-0.771924741	-0.23062112	-0.501272931	0.004364918	0.00125389	-3.938642202	-0.008493486	0.532810135	0.262158324	0.112874917	0.056726343	2.059851581	-0.035934406	0.505369215	0.234717405	0.158716616	0.084466683	1.844240569	-0.167028884	0.374274737	0.103622926	0.675292873	0.427941199	0.814194436	FALSE	FALSE	FALSE	FALSE	FALSE	FALSE	FALSE	FALSE	FALSE	FALSE	FALSE	FALSE	FALSE	FALSE	FALSE	FALSE	3
OCRL	8.225699217	8.164094762	7.970799409	8.283393319	8.126520177	8.170648634	7.88572603	8.07835467	8.130548002	8.075805867	7.911698046	7.914559236	8.192612004	8.116989823	8.484765482	8.033474172	8.175674071	8.004408553	104204.65	Q01968	OCRL	Homo sapiens	Inositol polyphosphate 5-phosphatase OCRL	Q01968	2390	Q01968	FALSE	0	-0.322241488	0.114579056	-0.103831216	0.444892101	0.327648161	-1.010969593	-0.444576599	-0.007756055	-0.226166327	0.094454773	0.043278951	-2.202105384	-0.154221755	0.28259879	0.064188518	0.820091941	0.541130932	0.624981985	-0.25805297	0.178767574	-0.039642698	0.791698262	0.704784564	-0.385987607	-0.451656475	-0.01483593	-0.233246203	0.080397621	0.037885524	-2.271039748	-0.380388082	0.056432463	-0.161977809	0.240500666	0.135078783	-1.577123398	-0.307065168	0.129755377	-0.088654895	0.552533911	0.40126629	-0.86320287	-0.340745383	0.096075161	-0.122335111	0.391662202	0.251630967	-1.191135791	0.079024448	0.515844992	0.29743472	0.027182884	0.010848699	2.896021733	-0.024806768	0.412013776	0.193603504	0.225129339	0.078430355	1.885052141	-0.147141879	0.289678665	0.071268393	0.583824343	0.49806637	0.69391635	-0.073818965	0.363001579	0.144591307	0.261087218	0.179039335	1.407836878	-0.065566859	0.371253685	0.152843413	0.250530816	0.156886678	1.488184855	-0.169398075	0.267422469	0.049012197	0.73999866	0.639908877	0.477215263	-0.291733186	0.145087358	-0.073322914	0.715774282	0.485953782	-0.713920528	FALSE	FALSE	FALSE	FALSE	FALSE	FALSE	FALSE	FALSE	FALSE	FALSE	FALSE	FALSE	FALSE	FALSE	FALSE	FALSE	3
PLCB3	8.172582255	8.136381016	8.206924527	7.789553238	7.951324736	7.982529522	8.088544389	8.356186356	8.510355514	8.138242169	8.378672388	8.391815293	8.27585308	8.113563693	8.204530155	7.954727743	8.077178747	8.137602658	138799	Q01970	PLCB3	Homo sapiens	1-phosphatidylinositol 4,5-bisphosphate phosphodiesterase beta-3	Q01970	2391	Q01970	FALSE	0	0.030338264	0.462475538	0.246406901	0.065658744	0.028017249	2.425182069	0.179038815	0.611176088	0.395107452	0.006825882	0.001390163	3.888720254	-0.200616501	0.231520773	0.015452136	0.967350471	0.88109568	0.152082767	0.0457904	0.477927674	0.261859037	0.051974871	0.020702144	2.577264836	-0.09568886	0.336448414	0.120379777	0.36609062	0.254054511	1.184799922	0.194490951	0.626628224	0.410559588	0.005615672	0.001015647	4.040803021	-0.06966915	0.362468124	0.146399487	0.300611566	0.169633143	1.440890694	-0.067368086	0.364769187	0.148700551	0.284759327	0.163426324	1.463538185	-0.320996278	0.111140996	-0.104927641	0.42972572	0.317678421	-1.032717155	-0.074589377	0.357547897	0.14147926	0.378562729	0.18355692	1.392464913	0.074111174	0.506248447	0.29017981	0.026671254	0.011773909	2.856003098	-0.190048927	0.242088347	0.02601971	0.854978835	0.801269136	0.256090772	-0.347015988	0.085121286	-0.130947351	0.322476075	0.216484636	-1.288807927	-0.100609087	0.331528187	0.11545955	0.398734905	0.273170174	1.136374141	0.048091464	0.480228737	0.264160101	0.128828097	0.019782884	2.599912326	FALSE	FALSE	FALSE	FALSE	FALSE	FALSE	FALSE	FALSE	FALSE	FALSE	FALSE	FALSE	FALSE	FALSE	FALSE	FALSE	3
ROR1	5.627033445	5.45854387	5.531606454	5.597632137	5.319239242	5.312934155	5.764954935	5.507328764	5.474451091	5.645409394	5.577159273	5.923249079	5.767403335	5.933549538	5.90637199	5.466665686	5.566875001	5.852728284	104282.61	Q01973	ROR1	Homo sapiens	Inactive tyrosine-protein kinase transmembrane receptor ROR1	Q01973	2392	Q01973	TRUE	2	-0.168868332	0.341900849	0.086516258	0.592981115	0.482055843	0.720420816	0.049952813	0.560721995	0.305337404	0.056953402	0.022191243	2.542544325	-0.388412243	0.122356939	-0.133027652	0.638839558	0.28497949	-1.107721155	-0.301895984	0.208873197	-0.046511394	0.790945652	0.703832492	-0.387300339	-0.542247949	-0.031478767	-0.286863358	0.066696986	0.030105201	-2.388710958	-0.083074839	0.427694343	0.172309752	0.288608193	0.171328654	1.43482317	-0.212200917	0.298568264	0.043183674	0.81691576	0.724035467	0.359590416	-0.036563445	0.474205736	0.218821145	0.177341351	0.087907731	1.822123509	-0.101548885	0.409220297	0.153835706	0.319086339	0.219147382	1.280989803	-0.015032626	0.495736555	0.240351964	0.197007437	0.063285622	2.00141062	0.203788519	0.7145577	0.45917311	0.00495248	0.001590908	3.823534128	0.074662441	0.585431622	0.330047031	0.033329469	0.014661451	2.748301374	-0.431595916	0.079173265	-0.176211326	0.257200121	0.162410686	-1.467311571	-0.345079658	0.165689524	-0.089695067	0.592927458	0.466377407	-0.746890755	-0.126258512	0.384510669	0.129126078	0.567739317	0.298824037	1.075232754	FALSE	FALSE	FALSE	FALSE	FALSE	FALSE	FALSE	FALSE	FALSE	FALSE	FALSE	FALSE	FALSE	FALSE	FALSE	FALSE	3
TAGLN	10.37634751	10.38580572	10.4093509	10.64072853	10.60758465	10.42716144	10.44205629	10.27794535	10.23719124	10.3963828	10.55716301	10.67501492	9.356587781	9.480327506	9.228268245	9.295164817	9.183965742	9.328314356	22610.9	Q01995	TAGLN	Homo sapiens	Transgelin	Q01995	2393	Q01995	FALSE	0	1.083437403	1.463973144	1.273705273	5.95E-08	2.82E-10	14.23595816	-0.205905835	0.174629906	-0.015637965	0.908330748	0.86352709	-0.174782513	-0.414057155	-0.033521414	-0.223789284	0.238557591	0.024095533	-2.501249664	0.859648118	1.240183859	1.049915989	3.85E-07	4.36E-09	11.73470849	0.773735246	1.154270987	0.964003116	8.41E-07	1.42E-08	10.77447689	-0.429695119	-0.049159378	-0.239427249	0.049828623	0.016971656	-2.676032177	-0.261704956	0.118830785	-0.071437085	0.586023711	0.436753372	-0.798438521	-1.479611108	-1.099075367	-1.289343238	6.36E-08	2.37E-10	-14.41074067	-1.378060271	-0.99752453	-1.1877924	8.67E-08	7.66E-10	-13.27572655	-0.104354998	0.276180743	0.085912873	0.556826972	0.351769447	0.960231606	-1.393698235	-1.013162495	-1.203430365	7.32E-08	6.36E-10	-13.45050907	-1.225708072	-0.845172331	-1.035440201	3.45E-07	5.29E-09	-11.57291541	-0.34262007	0.037915671	-0.152352199	0.18703228	0.108690564	-1.702811142	0.931085204	1.311620944	1.121353074	1.99E-07	1.73E-09	12.53314702	-0.358258034	0.022277707	-0.167990164	0.277921688	0.079503883	-1.877593655	TRUE	FALSE	FALSE	TRUE	FALSE	FALSE	FALSE	TRUE	TRUE	FALSE	TRUE	TRUE	FALSE	TRUE	FALSE	TRUE	3
AKAP17A	7.898141963	7.585083712	7.3436237	7.839607178	7.525866998	7.707665542	8.222341308	8.002897667	7.976636507	8.255195647	7.948201963	8.262811749	7.814276376	8.01723775	8.050262991	7.361331203	7.931497611	7.686378221	80735.43	Q02040	AKAP17A	Homo sapiens	A-kinase anchor protein 17A	Q02040	2394	Q02040	FALSE	0	0.166546189	0.824788693	0.495667441	0.018474723	0.005767697	3.202710471	0.135235295	0.793477799	0.464356547	0.027756067	0.008756916	3.000397949	-0.417232544	0.24100996	-0.088111292	0.83775737	0.577344981	-0.569323169	0.078434897	0.736677401	0.407556149	0.04771522	0.018495476	2.633387302	-0.222421797	0.435820707	0.106699455	0.613939295	0.500807624	0.689428905	0.047124002	0.705366506	0.376245254	0.071816949	0.027693025	2.43107478	0.129220784	0.787463288	0.458342036	0.035449244	0.009485023	2.961535729	-0.360432147	0.297810357	-0.031310895	0.898630222	0.842320158	-0.202312522	-0.523931999	0.134310505	-0.194810747	0.327419632	0.226862648	-1.258752074	-0.028264558	0.629977946	0.300856694	0.210605412	0.070397807	1.943958397	-0.059575452	0.598667052	0.2695458	0.159715916	0.101497768	1.741645875	0.022521329	0.680763833	0.351642581	0.073240072	0.037807191	2.272106824	-0.87557458	-0.217332076	-0.546453328	0.010851138	0.00291966	-3.530858898	-0.379907139	0.278335365	-0.050785887	0.824695158	0.747217483	-0.328148427	-0.411218033	0.247024471	-0.082096781	0.793599595	0.603356132	-0.530460949	FALSE	FALSE	FALSE	FALSE	FALSE	FALSE	FALSE	FALSE	FALSE	FALSE	FALSE	FALSE	FALSE	FALSE	FALSE	FALSE	3
SP2	6.403583898	6.341359466	6.639954275	6.497620645	6.552578159	6.387660081	6.877082407	6.979066238	6.95969321	6.511032708	6.797043152	7.041524862	5.774071666	5.983173407	6.007869395	6.050167446	5.999741257	5.814739636	64900.07	Q02086	SP2	Homo sapiens	Transcription factor Sp2	Q02086	2395	Q02086	FALSE	0	0.575546991	1.081087931	0.828317461	6.67E-05	3.90E-06	6.968730894	0.051143476	0.556684416	0.303913946	0.055790683	0.021565128	2.556863284	-0.097356759	0.408184181	0.155413711	0.568487161	0.210217682	1.30751358	0.730960702	1.236501642	0.983731172	1.24E-05	4.68E-07	8.276244474	0.764138659	1.269679599	1.016909129	7.17E-06	3.06E-07	8.555374474	0.206557187	0.712098127	0.459327657	0.007386519	0.001461951	3.864376863	0.224210935	0.729751875	0.476981405	0.007315814	0.001075755	4.012899897	-0.777173985	-0.271633045	-0.524403515	0.003191535	0.00047524	-4.41186761	-1.114265888	-0.608724948	-0.861495418	3.14E-05	2.43E-06	-7.247860894	-0.285948427	0.219592513	-0.033177957	0.884257388	0.783857759	-0.27913	-0.810351942	-0.304811002	-0.557581472	0.001165812	0.000270522	-4.69099761	-0.792698194	-0.287157254	-0.539927724	0.001620661	0.000364756	-4.542474576	-0.574338164	-0.068797224	-0.321567694	0.04098252	0.015993799	-2.705386318	0.253979297	0.759520237	0.506749767	0.003275722	0.000643255	4.263344576	-0.270424219	0.235116722	-0.017653749	0.947650946	0.883856854	-0.148523034	FALSE	FALSE	FALSE	FALSE	TRUE	FALSE	FALSE	FALSE	FALSE	FALSE	FALSE	FALSE	FALSE	FALSE	FALSE	TRUE	3
DHODH	8.818442651	8.45958865	8.665574084	8.814987306	8.620597185	8.647481172	8.888575189	8.816456523	8.783063306	8.83916306	8.902946666	8.832277782	8.64458649	8.512532388	8.549744681	8.365087762	8.294692394	8.424173472	42867.25	Q02127	DHODH	Homo sapiens	Dihydroorotate dehydrogenase (quinone), mitochondrial	Q02127	2396	Q02127	FALSE	0	0.316727484	0.676895102	0.496811293	0.000290654	2.78E-05	5.866782732	-0.01630986	0.343857757	0.163773948	0.139532547	0.071703324	1.933986176	-0.208847972	0.151319646	-0.028764163	0.913951096	0.738690258	-0.339672424	0.287963321	0.648130939	0.46804713	0.000443017	5.27E-05	5.527110308	0.080326677	0.440494295	0.260410486	0.021246177	0.00750718	3.075155025	-0.045074024	0.315093594	0.135009785	0.23536873	0.131174166	1.594313752	0.001412736	0.361580354	0.181496545	0.118871323	0.048437252	2.143270108	-0.513121154	-0.152953536	-0.333037345	0.006936462	0.001269122	-3.932796556	-0.469258459	-0.109090841	-0.28917465	0.011471096	0.003715162	-3.414827449	0.027552835	0.387720453	0.207636644	0.118841754	0.026572535	2.451955283	-0.30548451	0.054683108	-0.125400701	0.231119879	0.158812015	-1.480841273	-0.258997751	0.101169867	-0.078913942	0.466957353	0.365772395	-0.931884917	-0.390344517	-0.030176899	-0.210260708	0.058539951	0.024988668	-2.482942532	0.106466776	0.466634394	0.286550585	0.013945305	0.003962005	3.3838402	-0.226570568	0.13359705	-0.046486759	0.784305083	0.590904469	-0.548956356	FALSE	FALSE	FALSE	FALSE	FALSE	FALSE	FALSE	FALSE	FALSE	FALSE	FALSE	FALSE	FALSE	FALSE	FALSE	FALSE	3
PRKCE	6.05536895	5.550633017	5.344185175	5.518684471	5.223098956	5.355390661	5.734157621	5.446925375	5.535350919	5.757714141	5.762774656	5.637924298	5.645854314	5.904031748	5.656922447	5.46105633	5.483907678	5.664231203	83673.79	Q02156	PRKCE	Homo sapiens	Protein kinase C epsilon type	Q02156	2397	Q02156	TRUE	2	-0.124815266	0.490960522	0.183072628	0.332636182	0.224853185	1.264485975	0.045858442	0.661634229	0.353746336	0.065561349	0.027029947	2.443332381	-0.455214287	0.1605615	-0.147326393	0.669798352	0.324591571	-1.017586082	-0.272141659	0.343634128	0.035746234	0.872239962	0.808245933	0.246899892	-0.471346092	0.144429696	-0.163458198	0.389609916	0.276170156	-1.129008751	-0.101467952	0.514307836	0.206419942	0.292022923	0.173891112	1.425746299	-0.385805636	0.229970152	-0.077917742	0.723496306	0.598144146	-0.538179264	-0.137214186	0.478561601	0.170673708	0.397277841	0.256348041	1.178846407	-0.291756089	0.324019698	0.016131805	0.93861969	0.912720069	0.111422669	-0.108683461	0.507092326	0.199204433	0.384973962	0.188525931	1.375908643	0.061990247	0.677766034	0.36987814	0.044639817	0.021656242	2.55475505	-0.222347438	0.39342835	0.085540456	0.653170569	0.563203846	0.590829487	-0.377296545	0.238479243	-0.069408651	0.732064022	0.638384354	-0.479406818	-0.194223917	0.42155187	0.113663977	0.57186985	0.444314577	0.785079157	-0.023550209	0.592225578	0.284337684	0.255055265	0.067848022	1.963925563	FALSE	FALSE	FALSE	FALSE	FALSE	FALSE	FALSE	FALSE	FALSE	FALSE	FALSE	FALSE	FALSE	FALSE	FALSE	FALSE	3
OGDH	11.25061178	11.00355139	11.07519823	11.16563465	11.08993504	11.0405633	11.21705386	11.13046826	11.13094074	11.15788456	11.09796914	11.15506703	11.6209241	11.54756355	11.59477584	11.34162101	11.42760414	11.55759231	115935.27	Q02218	OGDH	Homo sapiens	2-oxoglutarate dehydrogenase complex component E1	Q02218	2398	Q02218	FALSE	0	-0.462359173	-0.148238649	-0.305298911	0.003997533	0.000838943	-4.133730434	-0.118797684	0.195322839	0.038262577	0.711540301	0.611767937	0.518073189	-0.134546218	0.179574305	0.022514044	0.921794805	0.764568804	0.304838911	-0.439845129	-0.125724606	-0.282784867	0.006713069	0.001573359	-3.828891523	-0.585327139	-0.271206616	-0.428266878	0.000254482	3.16E-05	-5.798709929	-0.096283641	0.217836883	0.060776621	0.55817895	0.423114709	0.8229121	-0.107359774	0.206760749	0.049700487	0.654634739	0.510954244	0.672941857	0.186501227	0.50062175	0.343561488	0.00219903	0.000292658	4.651803623	0.29372066	0.607841183	0.450780921	0.000148508	1.80E-05	6.10354884	-0.011578251	0.302542272	0.14548201	0.204474773	0.067111621	1.969818406	0.331983237	0.64610376	0.489043499	6.36E-05	7.11E-06	6.621622029	0.320907103	0.635027627	0.477967365	8.36E-05	9.27E-06	6.471651786	-0.184246705	0.129873818	-0.027186443	0.796641992	0.717805698	-0.368102946	-0.489545616	-0.175425093	-0.332485354	0.002204621	0.000395991	-4.50183338	-0.145984128	0.168136396	0.011076134	0.947097553	0.88273411	0.149970243	FALSE	FALSE	FALSE	FALSE	FALSE	FALSE	FALSE	FALSE	FALSE	FALSE	FALSE	FALSE	FALSE	FALSE	FALSE	FALSE	3
CENPE	6.544620071	6.051093579	6.624541007	6.374255787	6.813918555	6.835786422	6.087673825	6.735353473	6.347012551	6.570525746	6.664707042	6.424985137	6.608223524	6.638012244	6.058306098	6.415238523	6.150839146	6.148590693	316415.19	Q02224	CENPE	Homo sapiens	Centromere-associated protein E	Q02224	2399	Q02224	FALSE	0	-0.100406619	0.730772994	0.315183188	0.214982767	0.127082259	1.612803177	-0.536837419	0.294342194	-0.121247613	0.654866937	0.544046427	-0.620428192	-0.578982498	0.252197115	-0.163392692	0.736142392	0.41588784	-0.836086006	-0.263799311	0.567380302	0.151790496	0.577438409	0.449088907	0.776717171	-0.460423812	0.370755801	-0.044834006	0.874606463	0.821563013	-0.229417146	-0.700230111	0.130949502	-0.284640305	0.280570763	0.165330903	-1.456514199	-0.432328076	0.398851537	-0.016738269	0.957959462	0.932847759	-0.085650296	-0.852020607	-0.020840994	-0.436430801	0.099918126	0.040760768	-2.23323137	-0.534148492	0.297031121	-0.118558686	0.653890492	0.552907552	-0.606668861	-0.218965305	0.612214308	0.196624502	0.536943216	0.329894847	1.006134317	-0.655396105	0.175783508	-0.239806299	0.322026128	0.238210424	-1.227097053	-0.38749407	0.443685543	0.028095737	0.919348513	0.887548495	0.143766849	-0.562244229	0.268935384	-0.146654423	0.579877006	0.464301545	-0.75043571	-0.247061042	0.584118571	0.168528765	0.530921451	0.401711623	0.862367467	-0.683491842	0.147687771	-0.267902036	0.454497984	0.190061511	-1.370863902	FALSE	FALSE	FALSE	FALSE	FALSE	FALSE	FALSE	FALSE	FALSE	FALSE	FALSE	FALSE	FALSE	FALSE	FALSE	FALSE	3
KIF23	8.518384095	8.807122702	8.661440029	8.728049817	8.802938027	8.809169739	8.915023516	8.892427231	9.011721265	8.957019399	8.914478637	8.899057634	8.630074416	8.605451556	8.542458233	8.645407707	8.597551113	8.618398378	110058.81	Q02241	KIF23	Homo sapiens	Kinesin-like protein KIF23	Q02241	2400	Q02241	FALSE	0	0.154383467	0.451748848	0.303066157	0.002890985	0.000556045	4.334711965	-0.005216662	0.29214872	0.143466029	0.117261663	0.057572754	2.051974124	-0.132477244	0.164888138	0.016205447	0.944989816	0.819756553	0.231784194	0.170588914	0.467954295	0.319271604	0.002001231	0.000347491	4.56649616	0.198379912	0.495745293	0.347062602	0.000916047	0.000157142	4.963986831	0.010988786	0.308354167	0.159671476	0.089348264	0.03696166	2.283758318	0.128725704	0.426091086	0.277408395	0.007846749	0.001180795	3.967732653	-0.308282819	-0.010917438	-0.159600128	0.093194635	0.037035002	-2.282737842	-0.479539846	-0.182174465	-0.330857155	0.001255607	0.000249096	-4.732202637	-0.176473688	0.120891693	-0.027790998	0.828306761	0.696459315	-0.397490672	-0.336073817	-0.038708436	-0.187391126	0.036008233	0.016828417	-2.680228513	-0.218336898	0.079028483	-0.069654207	0.434107928	0.334519651	-0.996254178	-0.409885639	-0.112520257	-0.261202948	0.007724629	0.001907493	-3.735948459	-0.106819481	0.1905459	0.041863209	0.671954264	0.55803368	0.598763506	-0.26641961	0.030945772	-0.117736919	0.340494961	0.112336402	-1.683974335	FALSE	FALSE	FALSE	FALSE	FALSE	FALSE	FALSE	FALSE	FALSE	FALSE	FALSE	FALSE	FALSE	FALSE	FALSE	FALSE	3
ALDH6A1	9.84335723	9.349409398	9.718354326	9.661249553	9.660407412	9.565866873	9.610700819	9.507328034	9.521137102	9.512060664	9.519548062	9.488159838	9.894291897	9.877529321	9.805517727	9.5755591	9.575050467	9.673907944	57839.73	Q02252	ALDH6A1	Homo sapiens	Methylmalonate-semialdehyde dehydrogenase [acylating], mitochondrial	Q02252	2401	Q02252	FALSE	0	-0.303257117	0.100091151	-0.101582983	0.415508442	0.300594288	-1.071159081	-0.324259225	0.079089043	-0.122585091	0.33024695	0.215195818	-1.292619393	-0.161875003	0.241473264	0.03979913	0.887425168	0.680521935	0.419668717	-0.263457986	0.139890282	-0.061783852	0.645477112	0.52433126	-0.651490364	-0.514398463	-0.111050196	-0.31272433	0.014492084	0.004738531	-3.29757501	-0.284460094	0.118888173	-0.082785961	0.535013314	0.396094082	-0.872950676	-0.2923258	0.111022468	-0.090651666	0.5042034	0.35388869	-0.955891949	-0.222676242	0.180672026	-0.021002108	0.88900607	0.827643002	-0.221460312	0.150849326	0.554197594	0.35252346	0.00686573	0.001982936	3.717243727	0.049266343	0.452614611	0.250940477	0.094078637	0.018028521	2.646084646	0.028264235	0.431612503	0.229938369	0.054962383	0.028048122	2.424624334	0.02039853	0.423746797	0.222072663	0.065444083	0.033014662	2.341683061	-0.071223337	0.332124931	0.130450797	0.28893026	0.188631529	1.375560666	-0.17280632	0.230541948	0.028867814	0.838097991	0.764895623	0.304401585	-0.193808428	0.209539839	0.007865706	0.972684956	0.934966445	0.082941273	FALSE	FALSE	FALSE	FALSE	FALSE	FALSE	FALSE	FALSE	FALSE	FALSE	FALSE	FALSE	FALSE	FALSE	FALSE	FALSE	3
BDH1	8.089113883	8.010517034	8.020732741	8.198764819	8.251561462	8.059751884	8.644480309	8.272096149	8.204413704	8.377050952	8.46396506	8.178229264	9.130704361	9.262299645	9.257661401	9.127918888	9.054941836	9.004850949	38157.12	Q02338	BDH1	Homo sapiens	D-beta-hydroxybutyrate dehydrogenase, mitochondrial	Q02338	2402	Q02338	FALSE	0	-0.943771577	-0.501872687	-0.722822132	6.78E-05	3.98E-06	-6.956995798	-0.051227074	0.390671815	0.16972237	0.212629034	0.122623662	1.633538548	-0.187034483	0.254864406	0.033914962	0.916013326	0.748496696	0.32642366	-0.909856615	-0.467957726	-0.68890717	9.54E-05	7.00E-06	-6.630572138	-1.064174526	-0.622275637	-0.843225082	1.22E-05	6.00E-07	-8.115846333	-0.017312113	0.424586777	0.203637332	0.143623113	0.068347404	1.959962208	0.112592723	0.554491613	0.333542168	0.024259294	0.005678188	3.210266201	0.671595058	1.113493947	0.892544502	1.02E-05	2.90E-07	8.590534346	0.656190599	1.098089488	0.877140043	7.24E-06	3.63E-07	8.442269993	-0.066631533	0.375267356	0.154317911	0.345345953	0.157647455	1.485274196	0.825912969	1.267811858	1.046862414	1.10E-06	3.53E-08	10.07580854	0.955817805	1.397716694	1.17676725	4.14E-07	7.14E-09	11.32611253	-0.520576651	-0.078677762	-0.299627206	0.030788659	0.011122504	-2.883842541	-1.243398783	-0.801499894	-1.022449338	2.02E-06	4.85E-08	-9.840838339	-0.350854281	0.091044609	-0.129904836	0.498598929	0.229848925	-1.250303993	FALSE	FALSE	FALSE	FALSE	FALSE	FALSE	FALSE	FALSE	FALSE	FALSE	TRUE	TRUE	FALSE	TRUE	FALSE	TRUE	3
DSG1	6.252055323	5.907785144	6.195359338	6.094837439	6.544403338	6.245131488	6.475238307	6.069833527	6.318425446	6.997462625	6.183208115	7.047531016	6.359516166	6.245926275	6.175360551	6.344957146	6.396242523	6.264584871	113747.59	Q02413	DSG1	Homo sapiens	Desmoglein-1	Q02413	2403	Q02413	TRUE	7	0.010411487	0.804533324	0.407472406	0.095699636	0.044951405	2.182349352	0.050882245	0.845004082	0.447943164	0.070091748	0.029495721	2.399103497	-0.851962411	-0.057840574	-0.454901492	0.24954491	0.027404653	-2.436371061	-0.444490005	0.349631832	-0.047429087	0.868002398	0.802838266	-0.254021708	-0.369496155	0.424625681	0.027564763	0.921422335	0.88454829	0.147631942	-0.404019247	0.39010259	-0.006958328	0.983108607	0.970750349	-0.037267563	-0.227628427	0.56649341	0.169432492	0.529860015	0.378146166	0.907450132	-0.35659016	0.437531677	0.040470758	0.891191115	0.831244468	0.216754145	-0.879527174	-0.085405337	-0.482466255	0.046234705	0.020424452	-2.584003003	-0.472054768	0.322067069	-0.07499385	0.826914291	0.693456208	-0.40165365	-0.43158401	0.362537827	-0.034523091	0.889568084	0.855720255	-0.184899505	-0.25519319	0.538928647	0.141867729	0.557187289	0.458834701	0.75981819	-1.021394902	-0.227273065	-0.624333984	0.014802671	0.004305104	-3.343821193	-0.613922497	0.18019934	-0.216861578	0.386954951	0.263131768	-1.16147184	-0.573451739	0.220670098	-0.17639082	0.621336458	0.359386327	-0.944717696	FALSE	FALSE	FALSE	FALSE	FALSE	FALSE	FALSE	FALSE	FALSE	FALSE	FALSE	FALSE	FALSE	FALSE	FALSE	FALSE	3
SP3	7.922969083	7.852370778	8.029304029	7.598996211	7.701227905	7.627704061	7.72170192	7.839484269	7.935507682	7.853384875	7.812696464	8.082955454	7.308131176	7.682644761	7.650835818	7.547702419	7.362207764	7.273363342	81925.33	Q02447	SP3	Homo sapiens	Transcription factor Sp3	Q02447	2404	Q02447	FALSE	0	0.294449801	0.749392378	0.52192109	0.001229844	0.000185802	4.879344388	0.046231583	0.50117416	0.273702872	0.055669664	0.021481842	2.558797868	-0.311585596	0.143356981	-0.084114307	0.757754584	0.443580859	-0.786369207	0.210335494	0.665278071	0.437806782	0.004379153	0.000912239	4.092975181	0.057556084	0.512498661	0.285027372	0.042714677	0.017365467	2.66466854	-0.037882724	0.417059853	0.189588564	0.185877233	0.096095675	1.772428661	-0.330121295	0.124821282	-0.102650007	0.502769562	0.352050005	-0.959656054	-0.475689506	-0.020746929	-0.248218218	0.088268986	0.034406695	-2.32054652	-0.596612968	-0.141670391	-0.369141679	0.010775402	0.003446074	-3.451037748	-0.074691878	0.380250699	0.15277941	0.365274643	0.173165143	1.428306641	-0.322910096	0.132032481	-0.095438808	0.474753225	0.385990302	-0.89223988	-0.615148667	-0.16020609	-0.387677379	0.007463921	0.002404617	-3.624324594	-0.208935589	0.246006988	0.018535699	0.908360445	0.864682496	0.173286847	0.3129855	0.767928077	0.540456789	0.000919011	0.000131972	5.052631235	0.064767283	0.51970986	0.292238571	0.11215956	0.015151797	2.732084715	FALSE	FALSE	FALSE	FALSE	FALSE	FALSE	FALSE	FALSE	FALSE	FALSE	FALSE	FALSE	FALSE	FALSE	FALSE	FALSE	3
H1-1	11.39462056	12.01289396	11.9306264	11.55631259	11.79031579	11.71869049	12.07272888	12.42814775	12.55940098	12.01213927	12.43352878	12.07370003	11.2914958	11.09448328	11.01462639	11.18474795	10.73097006	10.77433094	21842.09	Q02539	H1-1	Homo sapiens	Histone H1.1	Q02539	2405	Q02539	FALSE	0	0.905572421	1.647306996	1.276439708	4.23E-05	2.16E-06	7.319223209	0.113815787	0.855550362	0.484683074	0.039663843	0.013768835	2.779217524	-0.190564111	0.551170464	0.180303177	0.665589347	0.317153789	1.033875072	1.085875597	1.827610172	1.456742885	1.12E-05	4.16E-07	8.353098281	0.849023426	1.590758001	1.219890714	4.79E-05	3.73E-06	6.99496605	0.294118963	1.035853538	0.664986251	0.007994482	0.001625681	3.813092596	0.203178278	0.944912853	0.574045565	0.021537744	0.004797301	3.291630305	-1.162623921	-0.420889346	-0.791756634	0.002612903	0.000366579	-4.540005685	-1.410454824	-0.668720249	-1.039587537	0.000181872	2.34E-05	-5.961090978	-0.134015116	0.607719459	0.236852171	0.391179807	0.193981983	1.358132231	-0.92577175	-0.184037175	-0.554904463	0.015215384	0.00602184	-3.181873454	-1.016712435	-0.274977861	-0.645845148	0.006507492	0.002040972	-3.703335745	-0.764609676	-0.022875101	-0.393742389	0.083139862	0.0388735	-2.257755234	0.511830032	1.253564607	0.882697319	0.000907916	0.000129702	5.061467976	-0.279926602	0.461807973	0.090940685	0.797806004	0.609460923	0.521462291	TRUE	FALSE	FALSE	TRUE	TRUE	FALSE	FALSE	FALSE	TRUE	FALSE	FALSE	FALSE	FALSE	FALSE	FALSE	TRUE	3
RPL18A	11.73295896	12.0136841	12.04532257	11.85971208	12.0535658	12.11396586	11.45105453	11.56255081	11.74606278	11.63309923	11.53716266	11.45276215	11.61684973	11.28267348	11.46075341	11.776674	11.80465479	11.77793363	20762.35	Q02543	RPL18A	Homo sapiens	60S ribosomal protein L18a	Q02543	2406	Q02543	FALSE	0	-0.472557501	-0.018268084	-0.245412792	0.080040093	0.035978934	-2.297617798	-0.695217948	-0.240928531	-0.468073239	0.003139423	0.000504766	-4.382222274	-0.181596679	0.272692738	0.045548029	0.88432543	0.675692116	0.426432387	-0.427009472	0.027279945	-0.199864763	0.152836862	0.080436711	-1.87118541	-0.094014207	0.36027521	0.133130501	0.340753117	0.231238543	1.246402056	-0.649669919	-0.195380502	-0.42252521	0.006400813	0.001210267	-3.955789887	-0.571243878	-0.116954461	-0.34409917	0.023841531	0.005547122	-3.221545087	-0.449805156	0.004484262	-0.222660447	0.123032118	0.054140239	-2.084604476	-0.31472718	0.139562237	-0.087582472	0.536921127	0.42473984	-0.819969669	-0.560139973	-0.105850556	-0.332995264	0.056427268	0.006877682	-3.117587467	-0.78280042	-0.328511003	-0.555655711	0.000519143	9.85E-05	-5.202191943	-0.704374379	-0.250084962	-0.477229671	0.00182488	0.00042412	-4.467947144	0.16250249	0.616791907	0.389647199	0.008939924	0.002289408	3.647977474	-0.082910302	0.371379115	0.144234406	0.310962159	0.196407308	1.350359677	-0.305570749	0.148718668	-0.078426041	0.706450558	0.473828659	-0.734244799	FALSE	FALSE	FALSE	FALSE	FALSE	FALSE	FALSE	FALSE	FALSE	FALSE	FALSE	FALSE	FALSE	FALSE	FALSE	FALSE	3
MAP2K1	6.439835997	6.945207627	6.795820422	6.846033063	6.942887872	7.071349389	6.906421264	6.537289272	6.563047664	6.296355533	7.086117034	6.749801023	6.588923646	6.931719526	6.755844649	6.889267778	6.762584851	6.613008958	43439.01	Q02750	MAP2K1	Homo sapiens	Dual specificity mitogen-activated protein kinase kinase 1	Q02750	2407	Q02750	FALSE	0	-0.416599532	0.328207534	-0.044195999	0.860473547	0.804085051	-0.252378513	-0.615069111	0.129737955	-0.242665578	0.2947101	0.185566229	-1.38572674	-0.414241996	0.33056507	-0.041838463	0.941859061	0.814320211	-0.23891595	-0.458437995	0.28636907	-0.086034462	0.733045889	0.630144303	-0.491294463	-0.462313406	0.282493659	-0.089909873	0.710486082	0.614939094	-0.513424758	-0.656907574	0.087899492	-0.284504041	0.226709688	0.124519777	-1.62464269	-0.430438814	0.314368251	-0.058035282	0.832624259	0.744802869	-0.331406879	-0.570873112	0.173933954	-0.198469579	0.417229884	0.274399676	-1.133348227	-0.324332123	0.420474943	0.04807141	0.84882725	0.787340926	0.274508808	-0.368528122	0.376278944	0.003875411	0.99348417	0.982628146	0.022130294	-0.5669977	0.177809365	-0.194594168	0.370383412	0.283518247	-1.111217932	-0.340528941	0.404278124	0.031874592	0.897331965	0.857942335	0.182017879	-0.356206714	0.388600351	0.016196819	0.952012992	0.927500171	0.092490929	-0.400402713	0.344404352	-0.02799918	0.91522229	0.875047339	-0.159887585	-0.598872292	0.145934773	-0.226468759	0.482082728	0.214987952	-1.293235811	FALSE	FALSE	FALSE	FALSE	FALSE	FALSE	FALSE	FALSE	FALSE	FALSE	FALSE	FALSE	FALSE	FALSE	FALSE	FALSE	3
FKBP4	12.36989755	12.39618129	12.42944063	12.48664414	12.33190449	12.36849239	12.03666398	12.03198771	11.98221063	12.07207737	12.07896063	12.12114211	11.91558235	11.88749743	11.79520218	12.06688474	12.01686938	11.93998403	51804.56	Q02790	FKBP4	Homo sapiens	Peptidyl-prolyl cis-trans isomerase FKBP4	Q02790	2408	Q02790	FALSE	0	-0.04716474	0.212792705	0.082813982	0.297876506	0.194980434	1.354923012	-0.43493236	-0.174974916	-0.304953638	0.001278024	0.00014947	-4.989359171	-0.203751319	0.056206126	-0.073772596	0.6016367	0.245641852	-1.206996521	-0.120937336	0.139020108	0.009041386	0.92522059	0.884319726	0.147926492	0.020881397	0.280838841	0.150860119	0.058634259	0.025729226	2.468228688	-0.508704957	-0.248747512	-0.378726234	0.000266223	1.52E-05	-6.196355691	-0.511531108	-0.251573663	-0.381552385	0.000307459	1.40E-05	-6.242594464	-0.517746343	-0.257788898	-0.38776762	0.000182448	1.16E-05	-6.344282183	-0.354611438	-0.094653993	-0.224632715	0.007321972	0.002163542	-3.675225209	-0.271797455	-0.011840011	-0.141818733	0.136737983	0.034423103	-2.320302196	-0.659565076	-0.399607631	-0.529586353	5.21E-06	2.60E-07	-8.664584379	-0.662391227	-0.402433782	-0.532412504	5.39E-06	2.42E-07	-8.710823152	0.177801067	0.437758511	0.307779789	0.001044875	0.000136464	5.035597943	0.260615049	0.520572494	0.390593771	0.000126196	1.07E-05	6.390520956	-0.127152571	0.132804873	0.002826151	0.984637814	0.96371407	0.046238773	FALSE	FALSE	FALSE	FALSE	FALSE	FALSE	FALSE	FALSE	FALSE	FALSE	FALSE	FALSE	FALSE	FALSE	FALSE	FALSE	3
PLOD1	11.05146256	10.95212893	10.93517826	11.03856419	11.06594388	11.05011789	10.52716798	10.47237243	10.51593755	10.64117269	10.36883297	10.46116075	11.41732267	11.45141856	11.29371338	11.15234291	11.22935535	11.26804549	83550.19	Q02809	PLOD1	Homo sapiens	Procollagen-lysine,2-oxoglutarate 5-dioxygenase 1	Q02809	2409	Q02809	FALSE	0	-0.880171581	-0.572213307	-0.726192444	2.05E-06	3.76E-08	-10.02935623	-0.715132317	-0.407174043	-0.56115318	4.01E-05	1.07E-06	-7.750018871	-0.139208625	0.16874965	0.014770513	0.95355153	0.841028949	0.203993767	-0.865401069	-0.557442794	-0.711421931	2.22E-06	4.96E-08	-9.825362467	-1.036304689	-0.728346415	-0.882325552	2.48E-07	2.57E-09	-12.18569176	-0.700361805	-0.39240353	-0.546382667	4.99E-05	1.49E-06	-7.546025104	-0.628409736	-0.320451462	-0.474430599	0.000214016	8.03E-06	-6.552303769	0.011060127	0.319018401	0.165039264	0.09369069	0.037280379	2.279337363	0.743116927	1.051075202	0.897096065	1.77E-07	2.04E-09	12.38968552	0.016924484	0.324882758	0.170903621	0.131800189	0.031830758	2.360329289	0.181963747	0.489922022	0.335942885	0.001269434	0.000299883	4.639666651	0.253915816	0.56187409	0.407894953	0.000278866	4.31E-05	5.633387986	0.335221974	0.643180249	0.489201112	0.000103241	5.62E-06	6.756297536	-0.390970469	-0.083012195	-0.236991332	0.016688562	0.004985601	-3.273058698	-0.225931206	0.082027069	-0.071952068	0.600953259	0.33571262	-0.993721335	FALSE	FALSE	FALSE	FALSE	FALSE	FALSE	FALSE	FALSE	FALSE	FALSE	FALSE	FALSE	FALSE	FALSE	FALSE	FALSE	3
NUCB1	8.759976694	8.833476967	8.713581637	9.243237781	9.037109653	8.94739391	8.698799289	8.766211233	8.722591835	8.930543848	9.179196936	9.06045075	8.76425466	8.776397858	8.846951092	8.878015359	8.963196796	8.867936076	53879.3	Q02818	NUCB1	Homo sapiens	Nucleobindin-1	Q02818	2410	Q02818	FALSE	0	-0.016622473	0.323984674	0.153681101	0.140415225	0.073703291	1.919021828	-0.189486844	0.151120304	-0.01918327	0.87223347	0.813843279	-0.239542231	-0.4978333	-0.157226152	-0.327529726	0.054299131	0.000918071	-4.089876312	-0.344152199	-0.003545052	-0.173848625	0.098487916	0.045951861	-2.170854484	-0.236970658	0.103636489	-0.066667085	0.532822405	0.417861033	-0.832474455	-0.517016569	-0.176409422	-0.346712996	0.003667379	0.000562078	-4.329418544	-0.210114554	0.130492593	-0.039810981	0.74683064	0.626123718	-0.497121251	-0.343167944	-0.002560797	-0.172864371	0.110691504	0.047044318	-2.15856406	-0.431166215	-0.090559068	-0.260862641	0.015044061	0.00515003	-3.257401858	-0.277485114	0.063122033	-0.107181541	0.399456909	0.200193155	-1.338380029	-0.450349485	-0.109742338	-0.280045911	0.008746922	0.003132719	-3.496944089	-0.14344747	0.197159677	0.026856104	0.80737924	0.741882212	0.335353204	-0.458022319	-0.117415172	-0.287718745	0.009771362	0.002567502	-3.592755062	-0.304341218	0.036265929	-0.134037644	0.201722635	0.114362685	-1.673733234	-0.477205589	-0.136598442	-0.306902015	0.031086973	0.001562305	-3.832297293	FALSE	FALSE	FALSE	FALSE	FALSE	FALSE	FALSE	FALSE	FALSE	FALSE	FALSE	FALSE	FALSE	FALSE	FALSE	FALSE	3
RASSF7	6.366171931	6.568668195	6.912329745	6.269660132	6.132690861	6.023685125	6.829746862	6.799598206	6.681264858	6.19051588	6.50497472	6.445191967	6.302959743	6.516795267	6.339687046	6.599330587	6.312081985	6.504136971	39945.35	Q02833	RASSF7	Homo sapiens	Ras association domain-containing protein 7	Q02833	2411	Q02833	TRUE	1	-0.361460642	0.178215992	-0.091622325	0.592444557	0.481068289	-0.722072665	-0.031622834	0.5080538	0.238215483	0.151126309	0.079536461	1.877368726	0.12013747	0.659814104	0.389975787	0.137607958	0.007534607	3.073386909	0.028515144	0.568191778	0.298353461	0.07429172	0.032398072	2.351314244	0.113884306	0.65356094	0.383722623	0.023245842	0.008339946	3.024105925	0.358352952	0.898029586	0.628191269	0.001470892	0.000161303	4.950755635	-0.115358298	0.424318335	0.154480019	0.387448954	0.241754225	1.217452168	0.059999491	0.599676125	0.329837808	0.057765105	0.019801595	2.599441391	-0.263585154	0.27609148	0.006253163	0.972510467	0.961328685	0.049280984	-0.355207479	0.184469155	-0.085369162	0.697590799	0.511047207	-0.67279168	-0.025369671	0.514306963	0.244468646	0.120512557	0.072677652	1.92664971	-0.499080922	0.040595712	-0.229242605	0.149033695	0.09038786	-1.806653757	-0.034342549	0.505334085	0.235495768	0.1515899	0.082696088	1.855934742	-0.125964874	0.41371176	0.143873443	0.399572052	0.274190594	1.133862077	0.203872934	0.743549568	0.473711251	0.035329256	0.001917983	3.733303467	FALSE	FALSE	FALSE	FALSE	FALSE	FALSE	FALSE	FALSE	FALSE	FALSE	FALSE	FALSE	FALSE	FALSE	FALSE	FALSE	3
RPL6	12.00762153	12.08087597	12.22025174	12.30548641	11.98624318	11.95186692	12.33889925	11.74512948	11.78207311	12.49681376	12.27057673	12.5036801	12.09255954	11.95247955	11.77182831	11.77535213	12.09259581	12.01448594	32727.92	Q02878	RPL6	Homo sapiens	60S ribosomal protein L6	Q02878	2412	Q02878	FALSE	0	0.14559004	0.780167767	0.462878903	0.021756683	0.007096992	3.102385569	0.025202498	0.659780225	0.342491362	0.08221401	0.036127236	2.295503751	-0.785611778	-0.151034051	-0.468322914	0.131989246	0.006581788	-3.138873344	-0.322732875	0.311844852	-0.005444011	0.980180202	0.971362078	-0.036487776	-0.300877384	0.333700343	0.016411479	0.942034058	0.913832946	0.109995802	-0.443120416	0.191457311	-0.125831552	0.549150618	0.411926848	-0.843369594	-0.464837993	0.169739734	-0.147549129	0.487896323	0.337978126	-0.988928824	-0.437676405	0.196901322	-0.120387541	0.575518205	0.432016869	-0.806881818	-0.802023257	-0.16744553	-0.484734394	0.015236465	0.005241892	-3.248869147	-0.339144354	0.295433373	-0.02185549	0.947204911	0.885439498	-0.146483578	-0.459531895	0.175045832	-0.142243032	0.443829415	0.355126595	-0.953365396	-0.481249472	0.153328255	-0.163960608	0.38381542	0.288680157	-1.098924626	-0.638062649	-0.003484921	-0.320773785	0.09815546	0.047824747	-2.149944521	-0.175183746	0.459393982	0.142105118	0.486508019	0.355580237	0.952441048	-0.295571287	0.33900644	0.021717577	0.947910069	0.88615697	0.14555923	FALSE	FALSE	FALSE	FALSE	FALSE	FALSE	FALSE	FALSE	FALSE	FALSE	FALSE	FALSE	FALSE	FALSE	FALSE	FALSE	3
TOP2B	10.37046253	10.44164871	10.42578551	10.39323583	10.36534091	10.24298946	10.7241014	10.62615508	10.53613017	10.71153199	10.69347999	10.67515125	10.50251163	10.58317796	10.5720049	10.21627563	10.27131644	10.43124439	183267.17	Q02880	TOP2B	Homo sapiens	DNA topoisomerase 2-beta	Q02880	2413	Q02880	FALSE	0	0.23722293	0.536994917	0.387108923	0.000498078	5.63E-05	5.492313823	0.20964635	0.509418337	0.359532344	0.001083678	0.000120016	5.101056425	-0.214478187	0.085293801	-0.064592193	0.710027746	0.373563041	-0.916436104	0.172630737	0.472402724	0.32251673	0.001978653	0.000340978	4.575877719	-0.073655273	0.226116715	0.076230721	0.410511661	0.296087983	1.081563919	0.145054157	0.444826144	0.294940151	0.004532406	0.000755752	4.18462032	0.066277306	0.366049293	0.216163299	0.030126408	0.007635575	3.066931827	-0.177462574	0.122309414	-0.02757658	0.799420801	0.700965688	-0.391257398	-0.290708908	0.00906308	-0.140822914	0.117927237	0.063688922	-1.998000023	0.096400015	0.396172003	0.246286009	0.035440261	0.003149879	3.4943138	0.068823436	0.368595423	0.218709429	0.017326881	0.00708717	3.103056401	-0.009953416	0.289818572	0.139932578	0.114105345	0.065203054	1.985367908	-0.430641486	-0.130869499	-0.280755492	0.005180267	0.001143307	-3.983367932	-0.043532563	0.256239425	0.106353431	0.252556249	0.151548583	1.508945891	-0.071109143	0.228662845	0.078776851	0.551851963	0.280829041	1.117688493	FALSE	FALSE	FALSE	FALSE	FALSE	FALSE	FALSE	FALSE	FALSE	FALSE	FALSE	FALSE	FALSE	FALSE	FALSE	FALSE	3
CREB5	6.120474948	6.303398456	6.665761936	6.178408324	6.460039674	6.232694421	6.582683857	6.664125953	6.277228336	6.635136738	6.384883994	6.690314894	6.409165249	6.573507899	6.358445128	6.03795023	6.252293481	6.196183241	56918.24	Q02930	CREB5	Homo sapiens	Cyclic AMP-responsive element-binding protein 5	Q02930	2414	Q02930	FALSE	0	0.11552002	0.700419096	0.407969558	0.027457513	0.009386747	2.966607099	-0.012718469	0.572180607	0.279731069	0.120397632	0.059535854	2.034103181	-0.354548698	0.230350378	-0.06209916	0.877940627	0.657876713	-0.451562633	0.05342086	0.638319936	0.345870398	0.057619172	0.0234427	2.515044466	-0.231476248	0.353422828	0.06097329	0.750139693	0.663657845	0.443375716	-0.074817629	0.510081447	0.217631909	0.238884921	0.133837806	1.582540547	-0.147648602	0.437250473	0.144800935	0.459169134	0.308605531	1.052940042	-0.420688027	0.164211049	-0.128238489	0.510428347	0.365462579	-0.932503919	-0.415521988	0.169377088	-0.12307245	0.498182941	0.38459074	-0.894938349	-0.00755243	0.577346646	0.284897108	0.182315615	0.055477939	2.07166875	-0.135790919	0.449108157	0.156658619	0.35821924	0.272039926	1.139164831	-0.208621892	0.376277184	0.083827646	0.642526975	0.551036396	0.609564326	-0.499349633	0.085549443	-0.206900095	0.245044514	0.152678067	-1.504502675	-0.091380075	0.493519001	0.201069463	0.26907168	0.16381361	1.462104424	-0.219618564	0.365280512	0.072830974	0.794124389	0.603938558	0.529600505	FALSE	FALSE	FALSE	FALSE	FALSE	FALSE	FALSE	FALSE	FALSE	FALSE	FALSE	FALSE	FALSE	FALSE	FALSE	FALSE	3
AKAP12	7.910053639	8.121324253	7.950250474	7.891154715	7.914098584	8.02036213	8.261443391	8.693390759	8.684497065	8.327429745	8.429073169	8.381637476	8.06787042	8.15651644	8.204079593	8.101669427	8.218698204	8.372911686	191481.78	Q02952	AKAP12	Homo sapiens	A-kinase anchor protein 12	Q02952	2415	Q02952	FALSE	0	-0.077477285	0.374051334	0.148287024	0.283097363	0.182276587	1.396789873	0.211744011	0.66327263	0.43750832	0.004688103	0.000860976	4.12111035	-0.058700701	0.392827918	0.167063608	0.47500836	0.135878239	1.573655937	0.089586323	0.541114942	0.315350633	0.027520367	0.009313021	2.970445809	0.177857278	0.629385897	0.403621588	0.006182427	0.001663758	3.801914216	0.378807619	0.830336238	0.604571929	0.000516472	3.84E-05	5.694766287	0.326803307	0.778331926	0.552567616	0.001272693	9.80E-05	5.204911582	0.063456986	0.514985605	0.289221296	0.047366655	0.015392142	2.724320478	-0.462322289	-0.01079367	-0.236557979	0.08224338	0.04115374	-2.228258279	-0.314035264	0.137493355	-0.088270955	0.620543063	0.418411772	-0.831468407	-0.024813968	0.42671465	0.200950341	0.12703673	0.077321565	1.892852071	-0.076818281	0.374710338	0.148946029	0.26273082	0.180451694	1.402997366	-0.611268318	-0.159739699	-0.385504008	0.009172335	0.002370267	-3.631255645	-0.462981293	-0.011452674	-0.237216984	0.088169338	0.040663768	-2.234465773	-0.173759997	0.277768622	0.052004312	0.809098663	0.631139627	0.489854705	FALSE	FALSE	FALSE	FALSE	FALSE	FALSE	FALSE	FALSE	FALSE	FALSE	FALSE	FALSE	FALSE	FALSE	FALSE	FALSE	3
SLC25A11	9.620927665	9.554312735	9.425338903	9.415493116	9.465999165	9.227350516	10.1101054	9.832424404	9.737129068	9.764130867	9.825264885	9.779192014	9.927036281	9.878902433	9.74396251	9.615873587	9.678063939	9.633513244	34061.71	Q02978	SLC25A11	Homo sapiens	Mitochondrial 2-oxoglutarate/malate carrier protein	Q02978	2416	Q02978	FALSE	0	-0.051161412	0.345252743	0.147045665	0.225399526	0.134953028	1.577670417	0.221707912	0.618122067	0.41991499	0.002602685	0.000393208	4.505317823	-0.094516711	0.301897445	0.103690367	0.637630605	0.282981283	1.112506268	0.052528955	0.44894311	0.250736032	0.043543603	0.016493482	2.690176685	-0.15495453	0.241459625	0.043252547	0.738713119	0.649093919	0.464061721	0.325398279	0.721812434	0.523605357	0.000570952	4.44E-05	5.617824091	0.16148611	0.557900266	0.359693188	0.00903021	0.001477722	3.859190954	0.074662247	0.471076402	0.272869324	0.034447431	0.010168057	2.927647406	-0.137769258	0.258644897	0.060437819	0.632850447	0.52624651	0.648444547	0.009276407	0.405690563	0.207483485	0.153224782	0.041324188	2.226114964	0.282145732	0.678559887	0.480352809	0.000560637	0.000108266	5.15376237	0.118233563	0.514647718	0.31644064	0.011035576	0.00387024	3.395129234	-0.454209899	-0.057795743	-0.256002821	0.038503059	0.014709638	-2.746684686	-0.307164233	0.089249922	-0.108957156	0.383825658	0.260170331	-1.169014269	-0.034294909	0.362119246	0.163912169	0.31581569	0.098484632	1.758633137	FALSE	FALSE	FALSE	FALSE	FALSE	FALSE	FALSE	FALSE	FALSE	FALSE	FALSE	FALSE	FALSE	FALSE	FALSE	FALSE	3
DST	11.06355199	11.05816572	10.96794842	10.98975902	11.04483247	11.05555203	10.74077493	10.81111475	10.82304925	10.81888869	10.8465107	10.80025259	11.25486965	11.33361261	11.30375236	11.28489618	11.32454849	11.33847688	860661.82	Q03001	DST	Homo sapiens	Dystonin	Q03001	2417	Q03001	FALSE	0	-0.611242395	-0.376937325	-0.49408986	5.85E-06	1.66E-07	-8.968864523	-0.325316383	-0.091011313	-0.208163848	0.008162333	0.001745906	-3.778651424	-0.147390215	0.086914855	-0.03023768	0.843856475	0.590953416	-0.54888327	-0.641480076	-0.407175005	-0.524327541	3.07E-06	7.58E-08	-9.517747793	-0.622917762	-0.388612692	-0.505765227	3.56E-06	1.22E-07	-9.180799221	-0.355554064	-0.121248993	-0.238401529	0.003674408	0.000564241	-4.327534694	-0.355394936	-0.121089866	-0.238242401	0.004473294	0.000567575	-4.324646165	0.168773477	0.403078547	0.285926012	0.000940834	0.00010084	5.190213099	0.358375012	0.592680082	0.475527547	5.82E-06	2.73E-07	8.631915951	-0.135714848	0.098590222	-0.018562313	0.854718086	0.740702644	-0.336948571	0.150211164	0.384516234	0.267363699	0.000892805	0.000195678	4.853264527	0.150370291	0.384675361	0.267522826	0.000961897	0.000194558	4.856153056	0.090852186	0.325157256	0.208004721	0.007263266	0.001756388	3.775762895	-0.403237675	-0.168932604	-0.286085139	0.000753462	0.000100275	-5.193101628	-0.117311663	0.116993408	-0.000159127	0.998125986	0.997732367	-0.002888529	FALSE	FALSE	FALSE	FALSE	FALSE	FALSE	FALSE	FALSE	FALSE	FALSE	FALSE	FALSE	FALSE	FALSE	FALSE	FALSE	3
GSTM4	7.232269016	7.58188615	7.235677204	7.52306571	7.690615536	7.633392849	7.719210708	7.653931338	7.789982779	7.870954324	7.907293352	8.062100998	7.352935211	7.312391453	7.302887193	7.512762304	7.531126486	7.367929592	25561.36	Q03013	GSTM4	Homo sapiens	Glutathione S-transferase Mu 4	Q03013	2418	Q03013	FALSE	0	0.281022521	0.671331006	0.476176764	0.000775964	0.000101103	5.188877471	0.135937284	0.526245769	0.331091526	0.01062997	0.002488076	3.607889952	-0.420895525	-0.03058704	-0.225741283	0.246317706	0.02615797	-2.459892934	0.055281238	0.445589723	0.250435481	0.040872978	0.015247326	2.728984537	0.203149413	0.593457899	0.398303656	0.002526186	0.00054975	4.340297605	-0.089803999	0.300504486	0.105350243	0.401794213	0.268486035	1.147997018	0.175943242	0.566251727	0.371097485	0.006952067	0.001009328	4.043833143	-0.34023948	0.050069005	-0.145085238	0.245499314	0.134192583	-1.580987519	-0.819199181	-0.428890696	-0.624044939	5.65E-05	5.21E-06	-6.800190539	-0.343022418	0.047286068	-0.147868175	0.30422186	0.127407945	-1.611313068	-0.488107655	-0.09779917	-0.292953413	0.014940686	0.005893309	-3.192300587	-0.222360414	0.167948072	-0.027206171	0.829922151	0.770835092	-0.296464462	-0.79199301	-0.401684525	-0.596838768	0.00014074	8.75E-06	-6.503726077	-0.315816247	0.074492239	-0.120662004	0.324772444	0.207799958	-1.314848606	-0.460901484	-0.070592999	-0.265747241	0.092905291	0.010852822	-2.895836126	FALSE	FALSE	FALSE	FALSE	FALSE	FALSE	FALSE	FALSE	FALSE	FALSE	FALSE	FALSE	FALSE	FALSE	FALSE	FALSE	3
MLLT1	7.16210907	6.112631002	6.851370397	7.178442229	6.414337091	6.094691268	7.688234696	7.693612479	7.282180908	7.736670686	7.762442409	7.679120472	7.368059254	7.057162026	7.178863275	6.242173387	6.652867386	7.017704081	62056.12	Q03111	MLLT1	Homo sapiens	Protein ENL	Q03111	2419	Q03111	FALSE	0	0.508506364	1.668486111	1.088496237	0.005020527	0.001125277	3.991073581	0.583597786	1.743577533	1.16358766	0.003749968	0.000639245	4.266403328	-0.751391701	0.408588046	-0.171401828	0.819413129	0.538909417	-0.628460884	0.337104536	1.497084283	0.917094409	0.014570724	0.004140463	3.362612697	-0.226675364	0.933304383	0.353314509	0.320463733	0.214238978	1.295460798	0.412195958	1.572175705	0.992185832	0.010650509	0.002337594	3.637942444	0.265982665	1.425962412	0.845972538	0.028504097	0.007105023	3.101837685	-0.504898451	0.655081296	0.075091423	0.861704979	0.786721809	0.275329747	-1.104706211	0.055273536	-0.524716337	0.132021599	0.073042977	-1.923921682	-0.016209974	1.143769773	0.5637799	0.182552271	0.055952115	2.067151899	0.058881449	1.218861196	0.638871322	0.062948232	0.03296312	2.342481646	-0.087331845	1.072647902	0.492658029	0.14903382	0.090432807	1.806376886	-1.59736424	-0.437384493	-1.017374366	0.007800958	0.001929972	-3.730298568	-0.508868003	0.651111744	0.071121871	0.863047614	0.797719983	0.260775013	-0.43377658	0.726203167	0.146213294	0.790278556	0.599542797	0.53610476	TRUE	TRUE	FALSE	FALSE	FALSE	FALSE	FALSE	FALSE	FALSE	FALSE	FALSE	FALSE	TRUE	FALSE	FALSE	TRUE	3
GNA12	7.650052288	7.411436792	7.386984452	8.044513343	7.57414308	7.585179049	8.058173724	7.402253345	7.643056415	7.910195406	7.581750794	7.534032593	7.621538364	7.668239279	7.911826484	7.71118201	7.942973418	7.833353077	44279.23	Q03113	GNA12	Homo sapiens	Guanine nucleotide-binding protein subunit alpha-12	Q03113	2420	Q03113	FALSE	0	-0.501637663	0.193951189	-0.153843237	0.47822712	0.361390407	-0.940673709	-0.407079986	0.288508866	-0.05928556	0.799812359	0.721902919	-0.36250126	-0.321959529	0.373629323	0.025834897	0.966549864	0.876534696	0.157967348	-0.475802766	0.219786086	-0.12800834	0.573586163	0.445666094	-0.782706361	-0.380501307	0.315087545	-0.032706881	0.890956471	0.844107667	-0.199986062	-0.381245089	0.314343763	-0.033450663	0.894739942	0.840614213	-0.204533912	-0.129457775	0.566131077	0.218336651	0.340031917	0.201265984	1.335018365	-0.253236749	0.442352104	0.094557678	0.700872456	0.571504033	0.578172449	-0.289252648	0.406336204	0.058541778	0.799247054	0.72523581	0.357953411	-0.443095885	0.252492967	-0.095301459	0.737922095	0.568514301	-0.582720299	-0.348538208	0.347050644	-0.000743782	0.997048341	0.996429729	-0.004547849	-0.096750894	0.598837958	0.251043532	0.219744026	0.14506446	1.535004427	-0.54029618	0.155292672	-0.192501754	0.366708313	0.25704279	-1.177051017	-0.694139417	0.001449435	-0.346344991	0.105579137	0.050848956	-2.117724726	-0.59958174	0.096007112	-0.251787314	0.393759589	0.143957089	-1.539552277	FALSE	FALSE	FALSE	FALSE	FALSE	FALSE	FALSE	FALSE	FALSE	FALSE	FALSE	FALSE	FALSE	FALSE	FALSE	FALSE	3
CAV1	9.650860737	9.826808365	9.573960537	10.18890124	10.04032076	10.04732682	9.39615503	9.309074667	9.246016136	9.791493597	9.523793108	9.603086839	10.15107791	9.797398102	9.982916373	9.953053666	9.556375176	9.995408525	20471.61	Q03135	CAV1	Homo sapiens	Caveolin-1	Q03135	2421	Q03135	FALSE	0	-0.449186794	0.058210911	-0.195487942	0.207359395	0.121546634	-1.638644275	-0.706423942	-0.199026237	-0.45272509	0.007973219	0.001688141	-3.794890724	-0.576074756	-0.068677052	-0.322375904	0.190392212	0.01609527	-2.702260941	-0.771562697	-0.264164993	-0.517863845	0.002912826	0.00054907	-4.340905215	-0.913747703	-0.406349999	-0.660048851	0.000385691	5.21E-05	-5.532746737	-1.028799845	-0.521402141	-0.775100993	0.000174079	8.86E-06	-6.497151665	-0.620493455	-0.11309575	-0.366794602	0.029781756	0.007515886	-3.074593096	-0.510936	-0.003538296	-0.257237148	0.111020428	0.047252994	-2.15624645	0.083974095	0.591371799	0.337672947	0.030497843	0.012403497	2.830485796	-0.111513846	0.395883858	0.142185006	0.458295127	0.251362117	1.191841522	-0.368750994	0.13864671	-0.115052142	0.438586344	0.349739785	-0.964404928	0.039555396	0.546953101	0.293254248	0.05396131	0.026248281	2.458153641	-0.209280153	0.298117551	0.044418699	0.794172438	0.714718239	0.372332155	-0.404768095	0.102629609	-0.151069243	0.34335428	0.22421615	-1.26631212	-0.662005243	-0.154607539	-0.408306391	0.050907679	0.003656004	-3.422558569	FALSE	FALSE	FALSE	FALSE	FALSE	FALSE	FALSE	FALSE	FALSE	FALSE	FALSE	FALSE	FALSE	FALSE	FALSE	FALSE	3
ACY1	7.168788173	7.003939717	7.112621312	7.483789992	7.245005373	7.23094682	7.011445389	7.220356118	7.233499123	6.942398268	7.236928715	7.539686167	6.903708252	6.953617515	6.973892137	7.338118865	6.994155475	6.71667733	45885.02	Q03154	ACY1	Homo sapiens	Aminoacylase-1	Q03154	2422	Q03154	FALSE	0	-0.093332282	0.540039936	0.223353827	0.24845867	0.153868538	1.499849207	-0.39692912	0.236443097	-0.080243012	0.700992717	0.597697684	-0.538841975	-0.401256949	0.232115269	-0.08457084	0.83775737	0.578284644	-0.567903891	-0.177903122	0.455469096	0.138782987	0.494430633	0.365742157	0.931945316	-0.1053252	0.528047018	0.211360909	0.275184842	0.175725623	1.419315245	-0.48149996	0.151872257	-0.164813852	0.421511276	0.285388044	-1.106745866	-0.2567023	0.376669918	0.059983809	0.796680108	0.692630992	0.402798868	-0.620282947	0.01308927	-0.303596838	0.131584175	0.059026126	-2.038691182	-0.612617858	0.02075436	-0.295931749	0.119828518	0.064979138	-1.987219136	-0.389264031	0.244108187	-0.072577922	0.780895351	0.632859117	-0.487369929	-0.692860869	-0.059488652	-0.37617476	0.04664106	0.022933482	-2.526061111	-0.468063208	0.165309009	-0.1513771	0.423810486	0.325084351	-1.016516377	-0.461240758	0.17213146	-0.144554649	0.462770002	0.346692383	-0.970702759	-0.237886931	0.395485286	0.078799178	0.711130717	0.604246016	0.529146448	-0.541483769	0.091888448	-0.224797661	0.405844388	0.151396891	-1.509544734	FALSE	FALSE	FALSE	FALSE	FALSE	FALSE	FALSE	FALSE	FALSE	FALSE	FALSE	FALSE	FALSE	FALSE	FALSE	FALSE	3
KMT2A	6.932567436	6.943416014	6.859468032	6.88507627	6.814164377	7.018539147	7.103201836	7.242296039	7.191096588	7.180553208	7.261076727	7.180733265	6.653358319	6.606349317	6.716480555	6.712880592	6.672274044	6.699930751	431764.39	Q03164	KMT2A	Homo sapiens	Histone-lysine N-methyltransferase 2A	Q03164	2423	Q03164	FALSE	0	0.373223619	0.651628256	0.512425938	2.24E-05	9.43E-07	7.828306985	0.162325483	0.440730121	0.301527802	0.002249242	0.000320623	4.606426076	-0.167791898	0.11061274	-0.028589579	0.880256522	0.668344474	-0.436761657	0.34463404	0.623038677	0.483836359	3.55E-05	1.92E-06	7.391545328	0.380933105	0.659337743	0.520135424	1.46E-05	7.83E-07	7.946084446	0.133735904	0.412140542	0.272938223	0.004634771	0.000779291	4.169664419	0.127845342	0.406249979	0.267047661	0.006555667	0.000937541	4.079674569	-0.350100454	-0.071695816	-0.210898135	0.021438174	0.005543266	-3.221880909	-0.687927322	-0.409522684	-0.548725003	7.71E-06	3.97E-07	-8.382846103	-0.175501384	0.102903253	-0.036299065	0.750494786	0.587171662	-0.554539119	-0.38639952	-0.107994882	-0.247197201	0.005364337	0.001753998	-3.776420027	-0.392290082	-0.113885445	-0.253087763	0.004909942	0.001455815	-3.866409877	-0.434839559	-0.156434921	-0.29563724	0.002273981	0.000384464	-4.516436226	0.077586379	0.355991017	0.216788698	0.015641839	0.004600113	3.311870758	-0.133311756	0.145092882	0.005890563	0.969939898	0.929454958	0.08998985	FALSE	FALSE	FALSE	FALSE	FALSE	FALSE	FALSE	FALSE	FALSE	FALSE	FALSE	FALSE	FALSE	FALSE	FALSE	FALSE	3
TNFAIP2	6.66844088	7.049947863	7.57411212	7.265701618	7.764958286	7.544991525	6.692990281	7.281874973	7.243267631	7.178484533	7.203760863	6.865592545	7.197648293	7.08628672	6.944760339	7.693185748	7.512339419	7.122662871	72661.33	Q03169	TNFAIP2	Homo sapiens	Tumor necrosis factor alpha-induced protein 2	Q03169	2424	Q03169	FALSE	0	-0.820083132	0.099849734	-0.360116699	0.20044611	0.116126294	-1.664946699	-0.902570929	0.017361937	-0.442604496	0.118190337	0.058187704	-2.046316919	-0.469868119	0.450064748	-0.009901685	0.991016993	0.964074616	-0.045778989	-0.829984818	0.089948049	-0.370018384	0.192118923	0.107189664	-1.710725688	-0.463487255	0.456445611	-0.003520822	0.9919915	0.987221571	-0.016278005	-0.912472614	0.007460252	-0.452506181	0.118259522	0.053379124	-2.092095909	-0.48475576	0.435177107	-0.024789326	0.942242257	0.910234959	-0.114609812	-0.54245423	0.377478636	-0.082487797	0.805889118	0.708137405	-0.381370221	-0.466347296	0.45358557	-0.006380863	0.983710148	0.97684386	-0.029500985	-0.826463995	0.093468871	-0.366497562	0.277874563	0.110296418	-1.694447683	-0.908951792	0.010981074	-0.448985359	0.095218415	0.055045608	-2.075817904	-0.481234937	0.438697929	-0.021268504	0.94582334	0.922936968	-0.098331807	-0.445078792	0.474854074	0.014887641	0.964561981	0.946009835	0.068830822	-0.805195491	0.114737375	-0.345229058	0.223984358	0.130770455	-1.596115876	-0.887683288	0.032249578	-0.427716855	0.252701961	0.066164249	-1.977486097	FALSE	FALSE	FALSE	FALSE	FALSE	FALSE	FALSE	FALSE	FALSE	FALSE	FALSE	FALSE	FALSE	FALSE	FALSE	FALSE	3
PPARD	5.366175869	5.498931188	5.367726746	5.548340259	5.260765168	5.376258389	5.53226072	5.321190733	5.615635075	5.579239295	5.438116184	5.532089084	5.808671649	5.607239732	5.558401291	5.307398808	5.364971317	5.695853451	49903.42	Q03181	PPARD	Homo sapiens	Peroxisome proliferator-activated receptor delta	Q03181	2425	Q03181	TRUE	8	-0.175813609	0.296627599	0.060406995	0.691283411	0.594351473	0.543816865	-0.114860355	0.357580853	0.121360249	0.414142286	0.291383497	1.092551447	-0.263006615	0.209434593	-0.026786011	0.941418497	0.812625087	-0.241142349	-0.20259962	0.269841588	0.033620984	0.837505237	0.766186736	0.302674516	-0.404629319	0.067811889	-0.168408715	0.242230198	0.149742799	-1.516107511	-0.141646366	0.330794841	0.094574237	0.545956872	0.407583438	0.851409098	-0.157469696	0.314971512	0.078750908	0.635397507	0.488941683	0.70895882	-0.17526735	0.297173857	0.060953254	0.718423587	0.591053002	0.548734581	-0.094597901	0.377843307	0.141622703	0.320946871	0.221216879	1.274965162	-0.034190905	0.438250302	0.202029699	0.243575674	0.088438279	1.818782027	0.026762348	0.499203556	0.262982952	0.060544653	0.031385176	2.367516609	0.010939019	0.483380227	0.247159623	0.079051294	0.041407821	2.225066331	-0.341757524	0.130683684	-0.10553692	0.473120905	0.356730373	-0.950101169	-0.281350528	0.191090679	-0.045129924	0.781661307	0.690121942	-0.406284304	-0.220397275	0.252043933	0.015823329	0.949546887	0.888570866	0.142450277	FALSE	FALSE	FALSE	FALSE	FALSE	FALSE	FALSE	FALSE	FALSE	FALSE	FALSE	FALSE	FALSE	FALSE	FALSE	FALSE	3
CENPC	7.769195978	7.714350875	7.777347518	7.854093236	7.814336545	7.557490192	8.191456486	8.117039848	8.058815047	8.281506069	8.048757164	8.026024744	7.423587852	7.487897784	7.328745495	7.502426696	7.38353976	7.446507268	106833.86	Q03188	CENPC	Homo sapiens	Centromere protein C	Q03188	2426	Q03188	FALSE	0	0.489518205	0.859691297	0.674604751	2.46E-05	1.07E-06	7.75100037	0.191702788	0.561875881	0.376789334	0.003392726	0.000562337	4.329193158	-0.181412078	0.188761014	0.003674468	0.992115985	0.966866889	0.042218505	0.493192673	0.863365765	0.678279219	2.14E-05	9.98E-07	7.793218875	0.523940204	0.894113296	0.70902675	1.17E-05	5.72E-07	8.146498516	0.195377257	0.565550349	0.380463803	0.003443692	0.000515993	4.371411663	0.183719124	0.553892216	0.36880567	0.005162342	0.000678223	4.237463314	-0.482901962	-0.11272887	-0.297815416	0.015551419	0.003661712	-3.421807212	-0.890438828	-0.520265735	-0.705352282	1.05E-05	6.10E-07	-8.104280011	-0.215834077	0.154339015	-0.030747531	0.847247165	0.728666957	-0.353279641	-0.513649493	-0.143476401	-0.328562947	0.005374079	0.00175885	-3.775086853	-0.525307626	-0.155134534	-0.34022108	0.004564077	0.001332988	-3.909035202	-0.550217748	-0.180044655	-0.365131202	0.00372742	0.000739471	-4.195244809	0.124387003	0.494560095	0.309473549	0.010459076	0.002772539	3.555755561	-0.173428413	0.196744679	0.011658133	0.952818006	0.895177785	0.133948349	FALSE	FALSE	FALSE	FALSE	FALSE	FALSE	FALSE	FALSE	FALSE	FALSE	FALSE	FALSE	FALSE	FALSE	FALSE	FALSE	3
LMNB2	11.80112092	11.75218098	11.68048858	11.79421055	11.68470608	11.71562973	12.31966208	12.24656778	12.10930667	12.1719989	12.17501759	12.195886	12.33690003	12.33147502	12.2096961	11.77055234	11.90656481	12.01131255	69948.39	Q03252	LMNB2	Homo sapiens	Lamin-B2	Q03252	2427	Q03252	FALSE	0	0.12623801	0.443410512	0.284824261	0.006720652	0.0016046	3.819395751	0.290865794	0.608038296	0.449452045	0.000326113	2.07E-05	6.026997931	-0.114374905	0.202797596	0.044211345	0.8300718	0.56187891	0.592858995	0.170449356	0.487621857	0.329035606	0.00257266	0.000474867	4.412254747	-0.226097794	0.091074707	-0.067511543	0.494155296	0.379245005	-0.905306666	0.33507714	0.652249641	0.493663391	0.000147391	7.13E-06	6.619856926	0.321995762	0.639168263	0.480582012	0.000244926	9.73E-06	6.444440127	0.006041533	0.323214035	0.164627784	0.10348775	0.04282399	2.207602179	-0.046863362	0.27030914	0.111722889	0.24022686	0.154301137	1.498165661	0.237960899	0.555133401	0.39654715	0.005182191	7.88E-05	5.317561413	0.402588683	0.719761185	0.561174934	1.95E-05	1.54E-06	7.525163592	0.389507305	0.706679807	0.548093556	2.57E-05	2.05E-06	7.349746793	-0.594956918	-0.277784416	-0.436370667	0.000331577	2.86E-05	-5.851581132	-0.310132657	0.007039845	-0.151546406	0.11989074	0.059750108	-2.032185381	-0.145504873	0.171667629	0.013081378	0.939965974	0.8630372	0.175416799	FALSE	FALSE	FALSE	FALSE	FALSE	FALSE	FALSE	FALSE	FALSE	FALSE	FALSE	FALSE	FALSE	FALSE	FALSE	FALSE	3
PLAUR	9.699384163	9.886476688	9.629823548	9.41366222	9.438732993	9.683667982	8.622416345	8.811285895	8.788473613	8.72429346	8.339203516	8.527202256	8.923908792	9.018144953	9.07306183	8.714981547	8.729523782	8.90924666	36977.91	Q03405	PLAUR	Homo sapiens	Urokinase plasminogen activator surface receptor	Q03405	2428	Q03405	FALSE	0	-0.480833049	-0.027868789	-0.254350919	0.069551879	0.030131596	-2.388265383	-1.208270118	-0.755305858	-0.981787988	8.43E-06	1.16E-07	-9.218642787	-0.015989923	0.436974337	0.210492207	0.347466317	0.066291852	1.976447554	-0.270340842	0.182623418	-0.043858712	0.777294812	0.686146235	-0.411817828	-0.490795371	-0.03783111	-0.264313241	0.057399702	0.025045038	-2.481808067	-0.997777911	-0.544813651	-0.771295781	7.07E-05	2.46E-06	-7.242195233	-1.224318312	-0.771354052	-0.997836182	8.47E-06	9.33E-08	-9.36932967	-0.953919199	-0.500954939	-0.727437069	9.57E-05	4.94E-06	-6.830377405	0.248323318	0.701287578	0.474805448	0.001954137	0.000432535	4.458255622	-0.006027601	0.446936659	0.220454529	0.182315615	0.055653717	2.069990239	-0.73346467	-0.28050041	-0.50698254	0.001036144	0.000235451	-4.760387166	-0.960005072	-0.507040812	-0.733522942	4.72E-05	4.48E-06	-6.887521603	0.981846259	1.43481052	1.208328389	1.12E-06	6.97E-09	11.34577722	0.72749534	1.180459601	0.95397747	5.18E-06	1.69E-07	8.957511842	5.83E-05	0.453022532	0.226540402	0.216262507	0.049948018	2.127134437	FALSE	FALSE	FALSE	FALSE	FALSE	FALSE	FALSE	FALSE	FALSE	FALSE	FALSE	FALSE	TRUE	FALSE	FALSE	TRUE	3
MVK	7.766968091	7.654595536	8.017800918	7.848724372	7.754986339	7.783120656	6.959405903	7.266863858	6.968960562	7.146253522	7.029704269	7.240060183	7.128312948	7.188981624	7.244948318	7.31586628	7.284943347	7.428399645	42450.91	Q03426	MVK	Homo sapiens	Mevalonate kinase	Q03426	2429	Q03426	FALSE	0	-0.415381764	0.006587566	-0.204397099	0.114571374	0.05669035	-2.06018894	-0.867922462	-0.445953133	-0.656937798	0.000158115	7.11E-06	-6.621502893	-0.284580549	0.137388781	-0.073595884	0.776305143	0.469369337	-0.741798326	-0.488977648	-0.067008318	-0.277992983	0.036109073	0.013145338	-2.801987266	-0.333322188	0.088647142	-0.122337523	0.345997344	0.236031692	-1.233082134	-0.941518346	-0.519549016	-0.730533681	6.08E-05	2.01E-06	-7.363301219	-0.959029406	-0.537060076	-0.748044741	6.24E-05	1.50E-06	-7.539801231	-0.663525363	-0.241556033	-0.452540698	0.00252377	0.000351143	-4.561313954	-0.162243026	0.259726304	0.048741639	0.720471297	0.630151666	0.491283808	-0.366640125	0.055329205	-0.15565546	0.316714584	0.136980098	-1.568905131	-0.819180824	-0.397211494	-0.608196159	0.000126779	1.71E-05	-6.130219085	-0.836691883	-0.414722553	-0.625707218	0.000104452	1.24E-05	-6.306719097	0.463464192	0.885433522	0.674448857	9.77E-05	5.23E-06	6.798002905	0.259067092	0.681036422	0.470051757	0.0014967	0.000246316	4.737813966	-0.193473606	0.228495724	0.017511059	0.939666185	0.862200715	0.176500012	FALSE	FALSE	FALSE	FALSE	FALSE	FALSE	FALSE	FALSE	FALSE	FALSE	FALSE	FALSE	FALSE	FALSE	FALSE	FALSE	3
TAP1	9.295535411	9.376013757	9.40282593	9.149212302	9.356564633	9.428541325	9.469890366	9.592278969	9.568704693	9.490209698	9.51836778	9.29857327	10.26722302	10.446408	10.38865744	10.41086974	10.33722651	10.2482455	80964.68	Q03518	TAP1	Homo sapiens	Antigen peptide transporter 1	Q03518	2430	Q03518	FALSE	0	-1.077434181	-0.715359824	-0.896397002	1.29E-06	1.94E-08	-10.5296961	-0.056759682	0.305314675	0.124277496	0.268161899	0.164424381	1.459849	-0.073129418	0.288944938	0.10790776	0.582682951	0.223782067	1.267558811	-0.969526421	-0.607452064	-0.788489242	4.05E-06	1.09E-07	-9.262137285	-1.004841992	-0.642767635	-0.823804813	2.20E-06	6.07E-08	-9.676978288	0.051148078	0.413222435	0.232185256	0.045973977	0.015296135	2.727407811	0.004462465	0.366536822	0.185499644	0.113267538	0.045240253	2.179006475	0.83963732	1.201711677	1.020674498	3.79E-07	3.23E-09	11.9895451	0.750675395	1.112749752	0.931712573	6.10E-07	1.14E-08	10.9445371	-0.145721607	0.21635275	0.035315571	0.819477289	0.683978174	0.414841003	0.874952891	1.237027248	1.05599007	1.68E-07	2.00E-09	12.4043861	0.828267279	1.190341635	1.009304457	2.82E-07	3.78E-09	11.85598476	-0.258629062	0.103445295	-0.077591884	0.493132715	0.376102615	-0.911447664	-1.155026064	-0.792951707	-0.973988886	4.60E-07	6.20E-09	-11.44114376	-0.134351566	0.227722791	0.046685613	0.78439838	0.591276228	0.548401336	FALSE	FALSE	FALSE	FALSE	FALSE	FALSE	FALSE	TRUE	FALSE	FALSE	TRUE	TRUE	FALSE	FALSE	FALSE	TRUE	3
TAP2	7.455333772	6.86114074	7.231270018	7.074174223	7.186047114	7.226225279	7.064641692	7.405829505	7.479703504	7.253548931	7.407980395	7.155642977	7.883083137	7.961757274	8.139882675	8.208036235	8.151982519	8.120562962	75663.84	Q03519	TAP2	Homo sapiens	Antigen peptide transporter 2	Q03519	2431	Q03519	FALSE	0	-1.172315936	-0.603290339	-0.887803138	0.000102082	6.94E-06	-6.635873253	-0.174270902	0.394754694	0.110241896	0.546867595	0.422513959	0.824001647	-0.240178665	0.328846931	0.044334133	0.914931651	0.744826545	0.331374911	-1.127981803	-0.558956207	-0.843469005	0.000147656	1.25E-05	-6.304498342	-0.962695593	-0.393669997	-0.678182795	0.000768481	0.000127782	-5.06906867	-0.12993677	0.439088827	0.154576028	0.39850089	0.265543637	1.155376558	-0.150369408	0.418656189	0.134143391	0.481865694	0.331519171	1.002653065	0.713532235	1.282557831	0.998045033	4.07E-05	1.71E-06	7.4598749	0.43800413	1.007029726	0.722516928	0.000435104	6.72E-05	5.400443581	-0.449799008	0.119226588	-0.16528621	0.440503856	0.235181367	-1.235429672	0.548246025	1.117271622	0.832758823	0.000110517	1.44E-05	6.224445228	0.527813387	1.096838984	0.812326185	0.000146283	1.91E-05	6.071721735	-0.374322056	0.19470354	-0.089809258	0.622550949	0.511984664	-0.671278154	-1.262125194	-0.693099597	-0.977612395	3.59E-05	2.20E-06	-7.307151407	-0.26408016	0.304945436	0.020432638	0.946862894	0.880598857	0.152723493	FALSE	FALSE	FALSE	FALSE	FALSE	FALSE	FALSE	FALSE	FALSE	FALSE	FALSE	FALSE	FALSE	FALSE	FALSE	FALSE	3
CEBPZ	9.865759326	9.784334509	9.698885573	9.721368029	9.838795941	9.634335385	10.15463435	10.10560005	10.00446373	10.09727397	10.00071771	10.01887414	10.23339096	10.10214209	10.17517988	9.928123286	9.953259603	9.972793166	120973.95	Q03701	CEBPZ	Homo sapiens	CCAAT/enhancer-binding protein zeta	Q03701	2432	Q03701	FALSE	0	-0.061644493	0.236771008	0.087563257	0.339066374	0.230669533	1.247997569	0.15824774	0.456663241	0.307455491	0.003139423	0.000504976	4.382017261	-0.099930314	0.198485187	0.049277436	0.790903661	0.492951705	0.702327922	-0.012367057	0.286048444	0.136840694	0.13621417	0.069575502	1.950325491	-0.231212686	0.067202815	-0.082004935	0.372125774	0.260262931	-1.168777442	0.207525176	0.505940677	0.356732927	0.001235699	0.000124011	5.084345183	0.156031825	0.454447326	0.305239576	0.004326588	0.000538511	4.350434874	0.070684483	0.369099984	0.219892233	0.024803538	0.006648133	3.134019692	-0.017925379	0.280490122	0.131282372	0.142291081	0.080448424	1.871105365	0.069637878	0.368053379	0.218845629	0.056379911	0.006856189	3.119102933	0.289530112	0.587945613	0.438737862	0.00010594	1.37E-05	6.253122625	0.23803676	0.536452261	0.387244511	0.000334248	5.35E-05	5.519212316	-0.40516989	-0.106754389	-0.255962139	0.008939924	0.002288793	-3.648106951	-0.317606633	-0.019191132	-0.168398882	0.06780372	0.029437353	-2.400109382	-0.097714399	0.200701102	0.051493351	0.706450558	0.47402672	0.73391031	FALSE	FALSE	FALSE	FALSE	FALSE	FALSE	FALSE	FALSE	FALSE	FALSE	FALSE	FALSE	FALSE	FALSE	FALSE	FALSE	3
RELA	9.431811743	9.304695116	9.36234166	9.075852944	9.141133797	9.254823603	9.030392367	9.17249471	9.263951203	8.817247962	9.10422261	8.949622677	8.800065745	8.849836566	8.742717643	8.597843075	8.786658291	8.914325418	60219.17	Q04206	RELA	Homo sapiens	Transcription factor p65	Q04206	2433	Q04206	FALSE	0	-0.00809941	0.389610387	0.190755488	0.117897341	0.058884666	2.039970856	-0.39909393	-0.001384134	-0.200239032	0.10346518	0.048611142	-2.141389443	-0.000273221	0.397436575	0.198581677	0.309890139	0.050278437	2.123665415	0.190482267	0.588192064	0.389337165	0.00390425	0.000788989	4.163636271	0.159217877	0.556927674	0.358072775	0.005902789	0.001572063	3.829289695	-0.200512253	0.197197543	-0.001657355	0.992559041	0.986086547	-0.017724028	-0.409524978	-0.011815182	-0.21067008	0.102211916	0.039237449	-2.252940801	-0.589849418	-0.192139622	-0.39099452	0.004623009	0.000760821	-4.181360299	-0.358345997	0.0393638	-0.159491098	0.180618681	0.108155005	-1.70562428	-0.167590508	0.230119288	0.03126439	0.855568833	0.742626826	0.334346576	-0.558585028	-0.160875232	-0.35973013	0.004751941	0.001515432	-3.847013723	-0.767597753	-0.369887957	-0.568742855	0.000144011	1.87E-05	-6.082230496	0.210396859	0.608106655	0.409251757	0.002819745	0.000510567	4.376606216	0.401152347	0.798862143	0.600007245	0.000121579	1.02E-05	6.416577072	0.010157827	0.407867623	0.209012725	0.194054508	0.04060486	2.235216773	FALSE	FALSE	FALSE	FALSE	FALSE	FALSE	FALSE	FALSE	FALSE	FALSE	FALSE	FALSE	FALSE	FALSE	FALSE	FALSE	3
UBXN1	9.209540368	9.534364894	9.546029155	9.658737596	9.464786137	9.501901562	9.480781368	9.308499709	9.537901049	9.493118451	9.398724264	9.688967264	8.613518396	8.722749203	8.95389032	9.085914261	9.152101895	9.123686495	33325.27	Q04323	UBXN1	Homo sapiens	UBX domain-containing protein 1	Q04323	2434	Q04323	FALSE	0	0.171753595	0.640984624	0.40636911	0.00831666	0.002127218	3.68338549	-0.249487286	0.219743743	-0.014871772	0.930602405	0.89451576	-0.134799783	-0.319158133	0.150072897	-0.084542618	0.765197081	0.45507783	-0.766305915	0.087210977	0.556442006	0.321826492	0.029905798	0.010390722	2.917079575	0.444392554	0.913623584	0.679008069	0.000153524	1.64E-05	6.154622511	-0.334029904	0.135201125	-0.09941439	0.521067433	0.381404873	-0.901105698	-0.222199612	0.247031418	0.012415903	0.943761698	0.911849173	0.11253945	-0.655856396	-0.186625366	-0.421240881	0.008254717	0.001608627	-3.818185273	-0.998166202	-0.528935172	-0.763550687	4.79E-05	4.23E-06	-6.920928425	-0.591797092	-0.122566063	-0.357181577	0.049003973	0.005366342	-3.237542935	-1.013037973	-0.543806944	-0.778422459	3.56E-05	3.36E-06	-7.055728209	-0.901207681	-0.431976652	-0.666592166	0.000152479	2.01E-05	-6.042083061	-0.331574035	0.137656994	-0.096958521	0.510205615	0.392987918	-0.878845365	0.074795074	0.544026104	0.309410589	0.036272903	0.013077166	2.804540126	-0.346445807	0.122785222	-0.111830292	0.591560246	0.326409681	-1.013645148	FALSE	FALSE	FALSE	FALSE	FALSE	FALSE	FALSE	FALSE	FALSE	FALSE	FALSE	FALSE	FALSE	FALSE	FALSE	FALSE	3
GBE1	6.719078691	6.622720325	6.900290022	6.949031851	6.927547447	6.875070557	6.993309972	6.76105774	6.755826851	7.058529891	7.320788808	7.343614175	7.028634727	6.953882546	7.204711165	6.97096267	7.277889117	6.976628087	80473.91	Q04446	GBE1	Homo sapiens	1,4-alpha-glucan-branching enzyme	Q04446	2435	Q04446	FALSE	0	-0.06683302	0.398468352	0.165817666	0.24383426	0.149848199	1.515687518	0.09111032	0.556411693	0.323761006	0.029771657	0.009526745	2.959398279	-0.63689679	-0.171595417	-0.404246104	0.077821111	0.002076195	-3.695087427	-0.471079124	-0.005777751	-0.238428437	0.097071984	0.045206169	-2.179399909	-0.458328645	0.006972728	-0.225677959	0.110735634	0.056406984	-2.062851762	-0.313135784	0.152165589	-0.080485097	0.602383115	0.472973993	-0.735689148	-0.143282178	0.322019194	0.089368508	0.576250811	0.426445264	0.816889632	-0.074707346	0.390594026	0.15794334	0.291530479	0.168849823	1.443710761	-0.411218831	0.054082541	-0.178568145	0.200947263	0.122899808	-1.632235665	-0.245401165	0.219900207	-0.012750479	0.958845165	0.908724052	-0.116548147	-0.087457825	0.377843547	0.145192861	0.282485626	0.203791011	1.327162614	0.082395781	0.547697153	0.315046467	0.026742202	0.011216211	2.879741394	-0.726265298	-0.260963926	-0.493614612	0.002290379	0.000387947	-4.511977059	-0.560447632	-0.095146259	-0.327796946	0.026310028	0.008831224	-2.996289541	-0.402504292	0.062797081	-0.169853606	0.3873277	0.140824589	-1.55257878	FALSE	FALSE	FALSE	FALSE	FALSE	FALSE	FALSE	FALSE	FALSE	FALSE	FALSE	FALSE	FALSE	FALSE	FALSE	FALSE	3
EIF4G1	10.50992199	10.61432111	10.64483058	10.67679655	10.77629553	10.84514995	10.26890579	10.48349841	10.41852473	10.31246536	10.37105808	10.44740185	10.4740568	10.38114041	10.41968836	10.72242119	10.61530401	10.50969267	175491.02	Q04637	EIF4G1	Homo sapiens	Eukaryotic translation initiation factor 4 gamma 1	Q04637	2436	Q04637	FALSE	0	-0.402471174	-0.075190542	-0.238830858	0.021719883	0.007077383	-3.103725779	-0.552745895	-0.225465264	-0.38910558	0.001159597	0.000130943	-5.056620525	-0.150305767	0.176974864	0.013334548	0.961634791	0.864680764	0.173289088	-0.389136625	-0.061855994	-0.225496309	0.029281045	0.010110068	-2.930436691	-0.19829253	0.128988101	-0.034652215	0.746852811	0.658750806	-0.450322763	-0.539411347	-0.212130715	-0.375771031	0.001634704	0.000184338	-4.883331438	-0.363021902	-0.035741271	-0.199381586	0.061383149	0.020137329	-2.591062875	-0.313915037	0.013365594	-0.150274722	0.148217098	0.069246145	-1.952894746	-0.115653553	0.211627079	0.047986763	0.646234903	0.542007235	0.623611851	-0.354484411	-0.027203779	-0.190844095	0.114149432	0.025129442	-2.480113928	-0.504759132	-0.177478501	-0.341118817	0.001783177	0.000455267	-4.433008674	-0.328369687	-0.001089056	-0.164729372	0.089857949	0.048671313	-2.140740112	0.049075819	0.37635645	0.212716135	0.037419658	0.014191262	2.764351963	-0.189755039	0.137525593	-0.026114723	0.818127883	0.738910775	-0.339373816	-0.340029761	-0.012749129	-0.176389445	0.180572101	0.036355295	-2.292268562	FALSE	FALSE	FALSE	FALSE	FALSE	FALSE	FALSE	FALSE	FALSE	FALSE	FALSE	FALSE	FALSE	FALSE	FALSE	FALSE	3
ATP7A	7.020511678	6.916606331	6.90869945	6.974588395	6.942072056	7.10871115	7.439229626	7.182954696	7.124089368	7.387184228	7.215158098	7.118918785	7.583179897	7.630272318	7.582825016	7.590055442	7.489870749	7.334084089	163372.77	Q04656	ATP7A	Homo sapiens	Copper-transporting ATPase 1	Q04656	2437	Q04656	FALSE	0	-0.430424164	-0.031408615	-0.23091639	0.062105321	0.026081143	-2.461377054	0.032455395	0.431470944	0.23196317	0.062890832	0.025510362	2.472534861	-0.191170248	0.207845301	0.008337527	0.980679237	0.930329489	0.088871115	-0.422086638	-0.023071088	-0.222578863	0.071971406	0.031079323	-2.372505939	-0.549508955	-0.150493405	-0.35000118	0.006980126	0.001928277	-3.73072208	0.040792922	0.439808471	0.240300696	0.0591719	0.021370046	2.561405976	0.100644302	0.499659852	0.300152077	0.024600643	0.00580769	3.199372019	0.263371785	0.662387334	0.462879559	0.00139809	0.000166765	4.933911915	0.158830932	0.557846481	0.358338707	0.005728878	0.001603944	3.819593195	-0.072085458	0.326930092	0.127422317	0.391179807	0.193955932	1.358216141	0.390794102	0.789809651	0.590301876	0.000100553	1.28E-05	6.292128056	0.450645482	0.849661032	0.650153257	4.48E-05	4.16E-06	6.930094099	-0.491322325	-0.092306776	-0.29181455	0.021547809	0.006979072	-3.110500904	-0.722238715	-0.323223165	-0.52273094	0.00041945	4.84E-05	-5.571877958	-0.259359156	0.139656394	-0.059851381	0.746011631	0.532865451	-0.637966043	FALSE	FALSE	FALSE	FALSE	FALSE	FALSE	FALSE	FALSE	FALSE	FALSE	FALSE	FALSE	FALSE	FALSE	FALSE	FALSE	3
KRT17	13.69866094	13.64178917	13.51329928	13.69662199	13.65082659	13.42014234	12.83308678	12.67077148	12.65649698	12.7960865	12.69779658	12.7550819	11.84776046	11.73954167	11.74335163	11.60534403	11.65516998	11.73010821	48105.66	Q04695	KRT17	Homo sapiens	Keratin, type I cytoskeletal 17	Q04695	2438	Q04695	FALSE	0	0.912716527	1.259511974	1.086114251	1.23E-07	7.30E-10	13.32034074	-1.012939705	-0.666144259	-0.839541982	3.42E-06	2.64E-08	-10.29632496	-0.202934301	0.143861146	-0.029536578	0.904473933	0.722092032	-0.362242998	0.883179949	1.229975396	1.056577673	1.25E-07	1.08E-09	12.95809774	0.769836109	1.116631556	0.943233833	4.29E-07	5.32E-09	11.5680243	-1.042476283	-0.695680836	-0.86907856	2.21E-06	1.65E-08	-10.65856795	-1.071195772	-0.724400325	-0.897798048	1.89E-06	1.05E-08	-11.01078999	-2.099053956	-1.752258509	-1.925656233	3.48E-10	1.62E-13	-23.61666569	-1.146168134	-0.799372687	-0.972770411	2.72E-07	3.46E-09	-11.9302673	-0.060053884	0.286741563	0.11334384	0.379302652	0.184268017	1.390073436	-1.985710116	-1.638914669	-1.812312393	4.32E-10	4.02E-13	-22.22659226	-2.014429605	-1.667634158	-1.841031881	4.24E-10	3.18E-13	-22.57881429	0.694863747	1.041659194	0.86826147	1.88E-06	1.67E-08	10.64854699	1.780977998	2.127773444	1.954375721	2.09E-10	1.30E-13	23.96888773	-0.144678235	0.202117212	0.028719488	0.86536999	0.729444209	0.352222035	TRUE	FALSE	FALSE	TRUE	FALSE	FALSE	FALSE	TRUE	FALSE	FALSE	TRUE	TRUE	FALSE	TRUE	FALSE	TRUE	3
NOTCH2	8.10139331	8.088153851	8.126499455	7.773070356	7.815618487	7.882807926	8.297858512	8.334213985	8.366665873	8.213980759	8.238624711	8.047810251	8.032539957	7.77300666	7.711487447	7.779704125	7.794064577	7.84651879	265404.78	Q04721	NOTCH2	Homo sapiens	Neurogenic locus notch homolog protein 2	Q04721	2439	Q04721	FALSE	0	0.192477923	0.527607564	0.360042743	0.001966466	0.000345496	4.569350049	0.175408164	0.510537805	0.342972984	0.003281756	0.000536015	4.352715481	-0.001457271	0.33367237	0.16610755	0.314589756	0.051786628	2.108092873	0.358585472	0.693715113	0.526150293	9.02E-05	6.45E-06	6.677442922	0.326336615	0.661466256	0.493901435	0.000130086	1.33E-05	6.268168409	0.341515713	0.676645354	0.509080534	0.00018344	9.45E-06	6.460808354	0.059999098	0.395128739	0.227563918	0.039222354	0.011027302	2.888043768	-0.184634579	0.150495061	-0.017069759	0.891191115	0.831336027	-0.216634568	-0.495358706	-0.160229065	-0.327793886	0.003208459	0.000794774	-4.160075536	-0.135315963	0.199813678	0.032248857	0.823039129	0.68797237	0.409274513	-0.152385722	0.182743919	0.015179098	0.884895501	0.849757724	0.192639945	-0.433902338	-0.098772697	-0.266337517	0.01133956	0.003992679	-3.380124642	-0.229021189	0.106108452	-0.061456368	0.563264031	0.447238805	-0.779950895	0.131021554	0.466151195	0.298586375	0.007036982	0.001707456	3.789399154	0.113951795	0.449081436	0.281516616	0.042407081	0.00267632	3.572764586	FALSE	FALSE	FALSE	FALSE	FALSE	FALSE	FALSE	FALSE	FALSE	FALSE	FALSE	FALSE	FALSE	FALSE	FALSE	FALSE	3
TLE1	7.983610496	7.709671978	7.919219922	7.85873812	8.032529062	7.968615129	7.686877546	7.860607393	8.394924484	7.910161878	7.980810533	8.325201223	7.389141975	7.104312677	7.531716445	7.852631659	7.821772114	7.805171365	83200.82	Q04724	TLE1	Homo sapiens	Transducin-like enhancer protein 1	Q04724	2440	Q04724	FALSE	0	-0.090060094	0.581125759	0.245532832	0.231982957	0.140036644	1.555893937	-0.216829153	0.454356701	0.118763774	0.582941715	0.463046884	0.752583003	-0.426847664	0.24433819	-0.091254737	0.835128073	0.57144405	-0.57826357	-0.181314831	0.489871022	0.154278095	0.470797692	0.343361772	0.977630367	0.303486515	0.974672369	0.639079442	0.004053398	0.00099716	4.049722476	-0.30808389	0.363101964	0.027509037	0.91198055	0.863884787	0.174319432	-0.225623918	0.445561935	0.109969009	0.641568485	0.496277654	0.696852279	-0.462361985	0.208823868	-0.126769058	0.577762024	0.434016051	-0.803310935	-1.065927106	-0.394741252	-0.730334179	0.001471592	0.00030701	-4.627986046	-0.820394273	-0.14920842	-0.484801347	0.059419913	0.007554754	-3.072092108	-0.947163331	-0.275977478	-0.611570405	0.004513792	0.001428982	-3.875403043	-0.86470336	-0.193517507	-0.529110433	0.011894643	0.004225025	-3.352870196	-0.536816672	0.134369181	-0.201223746	0.327706344	0.22116493	-1.275115849	-0.29128384	0.379902013	0.044309087	0.851709949	0.78261668	0.280778088	-0.418052898	0.253132955	-0.082459972	0.797176937	0.608733064	-0.522532847	FALSE	FALSE	FALSE	FALSE	FALSE	FALSE	FALSE	FALSE	FALSE	FALSE	FALSE	FALSE	FALSE	FALSE	FALSE	FALSE	3
TLE3	9.015671106	8.907074281	9.00467178	9.01968285	8.965797402	8.97946792	8.695370407	8.815248422	8.86079471	8.869050817	8.792262389	8.739774309	8.332476607	8.023752305	7.942630059	8.497097845	8.451905754	8.110000927	83416.64	Q04726	TLE3	Homo sapiens	Transducin-like enhancer protein 3	Q04726	2441	Q04726	FALSE	0	0.22259974	0.672122253	0.447360997	0.003393639	0.000684834	4.232723311	-0.412714808	0.036807704	-0.187953552	0.174407293	0.095089442	-1.778329776	-0.234652582	0.214869931	-0.009891325	0.9801617	0.926643534	-0.093587157	0.212708415	0.662230928	0.437469671	0.004064552	0.000829681	4.139136154	0.466090266	0.915612779	0.690851523	8.82E-05	8.26E-06	6.536518304	-0.422606134	0.026916379	-0.197844878	0.162397552	0.080329733	-1.871916934	-0.410095799	0.039426713	-0.185334543	0.203199997	0.099377942	-1.75354992	-0.860075805	-0.410553293	-0.635314549	0.000290181	2.13E-05	-6.011053087	-0.925504104	-0.475981592	-0.700742848	7.08E-05	7.01E-06	-6.630105461	-0.478143108	-0.028620595	-0.253381851	0.126470446	0.029595859	-2.39738215	-1.113457656	-0.663935144	-0.8886964	6.90E-06	3.82E-07	-8.408435238	-1.100947322	-0.651424809	-0.876186065	8.75E-06	4.58E-07	-8.290068224	-0.049318039	0.400204474	0.175443217	0.197785637	0.117137061	1.659962762	0.398042958	0.84756547	0.622804214	0.000262078	2.65E-05	5.892686073	-0.237271591	0.212250922	-0.012510335	0.959705601	0.907306598	-0.118367014	FALSE	FALSE	FALSE	FALSE	FALSE	FALSE	FALSE	FALSE	FALSE	FALSE	FALSE	FALSE	FALSE	FALSE	FALSE	FALSE	3
HGFAC	6.492039873	6.220372405	6.842276077	6.096476929	6.331400166	5.848561937	5.863192117	5.999929655	6.074801125	6.233297549	5.611403537	6.120999847	6.254006563	6.502421583	5.931263365	6.987642206	5.922221561	5.781562225	70681.83	Q04756	HGFAC	Homo sapiens	Hepatocyte growth factor activator	Q04756	2442	Q04756	FALSE	0	-0.808408854	0.324592149	-0.241908353	0.494169718	0.37781333	-0.908100216	-0.670079868	0.462921135	-0.103579366	0.784905573	0.70272607	-0.388826776	-0.575759847	0.557241156	-0.009259346	0.993132015	0.972718589	-0.034758675	-0.817668199	0.315332803	-0.251167698	0.488722126	0.36030654	-0.942858891	-0.816423373	0.31657763	-0.249922871	0.478071759	0.362627096	-0.938185933	-0.679339213	0.453661789	-0.112838712	0.774146359	0.67772329	-0.423585451	-1.105422321	0.027578682	-0.53892182	0.141562154	0.060779284	-2.023059624	-0.428171515	0.704829488	0.138328986	0.733755098	0.610950421	0.51927344	-0.325836975	0.807164027	0.240663526	0.493798447	0.380210251	0.903427259	-0.567745328	0.565255675	-0.001244827	0.998189475	0.996331514	-0.004672957	-0.429416342	0.703584661	0.13708416	0.690501655	0.614136264	0.514600482	-0.855499449	0.277501553	-0.288998948	0.390725064	0.294665001	-1.08487369	-0.036838027	1.096162975	0.529662474	0.125458404	0.064848609	1.988300949	-0.27874638	0.854254623	0.287754121	0.423812795	0.29667553	1.080200733	-0.140417394	0.992583609	0.426083108	0.372222516	0.130020957	1.599474173	FALSE	FALSE	FALSE	FALSE	FALSE	FALSE	FALSE	FALSE	FALSE	FALSE	FALSE	FALSE	FALSE	FALSE	FALSE	FALSE	3
GLO1	10.36969952	11.03225684	11.02789137	11.75781702	11.5139538	11.32117583	11.09524548	10.90912746	10.91992725	11.62881873	11.57114948	11.51717111	10.71336142	10.78061638	10.83045454	11.24649692	11.25311402	11.09643253	20777.71	Q04760	GLO1	Homo sapiens	Lactoylglutathione lyase	Q04760	2443	Q04760	FALSE	0	0.064239599	0.683157632	0.373698615	0.052361607	0.021088237	2.568038684	-0.268061462	0.350856571	0.041397554	0.847389553	0.779829722	0.284481976	-0.907072054	-0.288154021	-0.597613038	0.053520257	0.000886732	-4.106767688	-0.533373439	0.085544594	-0.223914422	0.242215354	0.144157021	-1.538729004	-0.109503067	0.509414966	0.19995595	0.290998549	0.189079095	1.374087548	-0.8656745	-0.246756467	-0.556215484	0.007887	0.001595026	-3.822285712	-0.144641526	0.474276507	0.164817491	0.423070283	0.2746971	1.132617769	-0.641760078	-0.022842045	-0.332301061	0.093119205	0.036976139	-2.283556708	-1.107028004	-0.488109971	-0.797568988	0.0003834	5.76E-05	-5.480855236	-0.733329389	-0.114411356	-0.423870372	0.070465822	0.010481887	-2.912816551	-1.06563045	-0.446712417	-0.756171433	0.000524381	9.96E-05	-5.19637326	-0.344597475	0.274320557	-0.035138459	0.862432936	0.812375871	-0.241469779	-1.071889545	-0.452971512	-0.762430529	0.000781542	9.16E-05	-5.239385457	-0.698190929	-0.079272897	-0.388731913	0.044882692	0.017132977	-2.671346773	-1.030491991	-0.411573958	-0.721032974	0.009362147	0.000159987	-4.954903481	FALSE	FALSE	FALSE	FALSE	FALSE	FALSE	FALSE	FALSE	FALSE	FALSE	FALSE	FALSE	FALSE	FALSE	FALSE	FALSE	3
ACVR1	6.251893082	6.117705038	6.136870871	5.874716114	6.112880929	5.955488906	6.575465854	6.641649014	6.456727456	6.357938285	6.319951919	6.565311531	7.124417933	6.657080439	6.79097156	6.537316076	6.967110631	6.86001252	57152.85	Q04771	ACVR1	Homo sapiens	Activin receptor type-1	Q04771	2444	Q04771	FALSE	0	-0.639327954	-0.108163706	-0.37374583	0.026220604	0.008896962	-2.992683092	0.167789805	0.698954053	0.433371929	0.013213758	0.00331215	3.47012525	-0.122035261	0.409128987	0.143546863	0.623967887	0.267917458	1.149418227	-0.495781091	0.035383157	-0.230198967	0.159136195	0.084615926	-1.843264865	-0.56512466	-0.033960412	-0.299542536	0.065647756	0.02952978	-2.398517414	0.311336668	0.842500916	0.576918792	0.002362903	0.000312268	4.619543477	0.12354232	0.654706569	0.389124445	0.027898024	0.006902779	3.115823779	0.541535635	1.072699883	0.807117759	0.000158037	9.41E-06	6.462808342	0.177507275	0.708671523	0.443089399	0.009097248	0.002817932	3.547935641	-0.196238556	0.334925693	0.069343568	0.750034886	0.586695507	0.555252549	0.610879203	1.142043452	0.876461328	3.73E-05	3.58E-06	7.018060891	0.423084856	0.954249104	0.68866698	0.000336713	5.40E-05	5.514341193	-0.511159706	0.020004542	-0.245577582	0.129509959	0.067537224	-1.966405552	-0.884905536	-0.353741288	-0.619323412	0.001050248	0.000158669	-4.959088644	-0.077787777	0.453376471	0.187794347	0.408286404	0.152877831	1.503719698	FALSE	FALSE	FALSE	FALSE	FALSE	FALSE	FALSE	FALSE	FALSE	FALSE	FALSE	FALSE	FALSE	FALSE	FALSE	FALSE	3
SSBP1	10.40775175	10.26640017	10.4593649	10.50122287	10.54614914	10.45053397	10.65569203	10.62935578	10.81093253	10.75696946	10.81149735	10.76590093	10.93591164	10.636419	10.86429826	10.83618632	10.84510328	10.84603073	17259.66	Q04837	SSBP1	Homo sapiens	Single-stranded DNA-binding protein, mitochondrial	Q04837	2445	Q04837	FALSE	0	-0.233705119	0.105070061	-0.064317529	0.546019761	0.431683376	-0.807478517	0.109432997	0.448208176	0.278820587	0.012593754	0.003109858	3.500470821	-0.248850059	0.08992512	-0.079462469	0.676467335	0.333879178	-0.997616634	-0.313167588	0.025607591	-0.143779998	0.168113755	0.090641137	-1.805095151	-0.28293711	0.055838069	-0.11354952	0.273247708	0.173942701	-1.425564689	0.029970528	0.368745707	0.199358117	0.064574096	0.024018719	2.502854187	0.151433581	0.49020876	0.32082117	0.007155392	0.001043287	4.027769825	0.173750526	0.512525706	0.343138116	0.003759623	0.000587241	4.307949338	-0.135300539	0.203474641	0.034087051	0.758302841	0.674611805	0.427948055	-0.199618068	0.139157112	-0.030230478	0.835431177	0.709475057	-0.379530462	0.143520048	0.482295228	0.312907638	0.004144758	0.001280651	3.928418876	0.264983101	0.603758281	0.434370691	0.000370789	6.07E-05	5.453334514	-0.569671229	-0.23089605	-0.40028364	0.001059776	0.000139232	-5.025386459	-0.633988759	-0.295213579	-0.464601169	0.000288983	2.96E-05	-5.832864976	-0.290850643	0.047924537	-0.121463053	0.399677782	0.14754663	-1.524915638	FALSE	FALSE	FALSE	FALSE	FALSE	FALSE	FALSE	FALSE	FALSE	FALSE	FALSE	FALSE	FALSE	FALSE	FALSE	FALSE	3
YWHAH	11.45741658	11.57442036	11.58548341	11.57484035	11.67201765	11.75702556	11.12978022	11.44347759	11.31270479	11.23372988	11.29400143	11.28109493	10.80716195	10.85104037	10.93999941	11.3000534	11.16029675	11.10149466	28218.72	Q04917	YWHAH	Homo sapiens	14-3-3 protein eta	Q04917	2446	Q04917	FALSE	0	-0.09488152	0.259535796	0.082327138	0.454940066	0.338435327	0.987964403	-0.575561098	-0.221143782	-0.39835244	0.001729347	0.000226222	-4.780416742	-0.151496538	0.202920778	0.02571212	0.920215702	0.761791692	0.308557535	-0.0691694	0.285247916	0.108039258	0.327685484	0.213882506	1.296521939	0.252044964	0.60646228	0.429253622	0.00068034	0.0001088	5.151245468	-0.549848978	-0.195431662	-0.37264032	0.002951806	0.000420771	-4.471859206	-0.420994578	-0.066577262	-0.24378592	0.037230419	0.010211964	-2.92554576	-0.657888236	-0.30347092	-0.480679578	0.000408494	3.34E-05	-5.768381145	-0.58075016	-0.226332844	-0.403541502	0.001040658	0.000199835	-4.842687932	-0.498423022	-0.144005706	-0.321214364	0.022772137	0.001491445	-3.854723529	-0.9791026	-0.624685284	-0.801893942	1.75E-06	6.54E-08	-9.623104674	-0.850248199	-0.495830884	-0.673039542	1.11E-05	6.37E-07	-8.076791227	0.092289381	0.446706697	0.269498039	0.017705374	0.005404712	3.234103295	0.17461652	0.529033836	0.351825178	0.003503485	0.000699936	4.222067699	-0.306063059	0.048354257	-0.128854401	0.390286087	0.142323963	-1.546313446	FALSE	FALSE	FALSE	FALSE	FALSE	FALSE	FALSE	FALSE	FALSE	FALSE	FALSE	FALSE	FALSE	FALSE	FALSE	FALSE	3
PLP2	11.90130661	11.55927034	11.81644537	11.87950378	11.8274408	11.50984898	12.44567685	12.20824856	12.10492095	12.3091971	12.23687696	12.33574282	12.57075869	12.27166335	12.13576522	12.21049873	12.14840729	12.07713876	16690.73	Q04941	PLP2	Homo sapiens	Proteolipid protein 2	Q04941	2447	Q04941	FALSE	0	-0.120468762	0.417650172	0.148590705	0.368404351	0.25806019	1.174428495	0.285948307	0.824067241	0.555007774	0.00311592	0.000500229	4.38666028	-0.310049643	0.228069291	-0.040990176	0.916819722	0.750312323	-0.323977405	-0.161458938	0.376659996	0.107600529	0.538590997	0.408099429	0.85045109	-0.342173102	0.195945832	-0.073113635	0.675541123	0.571700383	-0.577874207	0.244958131	0.783077065	0.514017598	0.005433523	0.000970904	4.062682875	0.22488188	0.763000814	0.493941347	0.008471807	0.001346921	3.904004573	0.137357602	0.675476536	0.406417069	0.021792356	0.005655128	3.212231785	-0.236936009	0.301182925	0.032123458	0.859742432	0.80293302	0.253896802	-0.088345304	0.449773631	0.180714164	0.365274643	0.173159863	1.428325296	0.318071765	0.856190699	0.587131232	0.001267997	0.000299347	4.640557082	0.297995515	0.836114449	0.567054982	0.001785225	0.000412316	4.48187878	-0.80399099	-0.265872056	-0.534931523	0.003555168	0.000691513	-4.227981978	-0.655400285	-0.117281351	-0.386340818	0.023937124	0.007849089	-3.053553483	-0.248983216	0.289135718	0.020076251	0.944866751	0.875983957	0.158678302	FALSE	FALSE	FALSE	FALSE	FALSE	FALSE	FALSE	FALSE	FALSE	FALSE	FALSE	FALSE	FALSE	FALSE	FALSE	FALSE	3
CSTF1	9.326498484	9.370936265	9.30566969	9.680321897	9.470670583	9.450349993	9.964055884	9.734953596	9.674217228	9.893951807	9.82305095	9.782336278	9.878320401	9.684690843	9.668493361	9.761177978	9.48795152	9.677224105	48357.65	Q05048	CSTF1	Homo sapiens	Cleavage stimulation factor subunit 1	Q05048	2448	Q05048	FALSE	0	-0.009947241	0.391937529	0.190995144	0.121297236	0.060977872	2.02131494	0.098389802	0.500274572	0.299332187	0.021200198	0.006199035	3.16785343	-0.242979828	0.158904943	-0.042037442	0.879497526	0.662590272	-0.444885186	-0.051984684	0.349900087	0.148957702	0.229939377	0.135238389	1.576429753	-0.153701684	0.248183086	0.047240701	0.718196831	0.624175096	0.499951633	0.05635236	0.45823713	0.257294745	0.046217103	0.015434376	2.722968244	0.255765038	0.657649808	0.456707423	0.00215862	0.000203574	4.833366535	-0.092605342	0.309279428	0.108337043	0.410773725	0.269070489	1.146538491	-0.290220528	0.111664242	-0.089278143	0.472001591	0.359327409	-0.94483682	-0.099225384	0.302659386	0.101717001	0.505287704	0.298284382	1.07647812	0.009111659	0.410996429	0.210054044	0.076075237	0.041571748	2.223016611	0.208524337	0.610409107	0.409466722	0.00227057	0.000557517	4.333414901	-0.699687251	-0.29780248	-0.498744865	0.000751132	8.50E-05	-5.278251721	-0.508692107	-0.106807336	-0.307749721	0.017122234	0.005154995	-3.256936781	-0.400355063	0.001529707	-0.199412678	0.220286415	0.051560757	-2.110398291	FALSE	FALSE	FALSE	FALSE	FALSE	FALSE	FALSE	FALSE	FALSE	FALSE	FALSE	FALSE	FALSE	FALSE	FALSE	FALSE	3
UBE3A	9.408453551	9.432450199	9.322649107	9.285808462	9.502539775	9.476158072	8.835886505	9.027228993	9.125933511	8.690385663	8.906334799	9.00926039	8.743717174	8.83169199	8.957506132	9.125837923	9.165242025	8.977075253	100687.61	Q05086	UBE3A	Homo sapiens	Ubiquitin-protein ligase E3A	Q05086	2449	Q05086	FALSE	0	-0.431041751	-0.010407815	-0.220724783	0.088809976	0.040871599	-2.23182429	-0.763158787	-0.342524851	-0.552841819	0.000567872	4.68E-05	-5.589974014	-0.082627582	0.338006354	0.127689386	0.572519667	0.215705021	1.291111355	-0.303352365	0.117281571	-0.093035397	0.489959703	0.361370931	-0.940712935	-0.058272396	0.362361539	0.152044571	0.235943126	0.144486344	1.537375022	-0.635469401	-0.214835465	-0.425152433	0.003830003	0.000598234	-4.298862659	-0.60181825	-0.181184314	-0.391501282	0.007891544	0.001203255	-3.958604285	-0.542434004	-0.121800068	-0.332117036	0.017237328	0.004178989	-3.358149724	-0.234672153	0.185961782	-0.024355185	0.864226624	0.808729521	-0.246263666	-0.455396936	-0.034763	-0.245079968	0.114470473	0.025230734	-2.478087957	-0.787513972	-0.366880037	-0.577197004	0.000193594	2.94E-05	-5.836237681	-0.753862821	-0.333228886	-0.543545854	0.0003467	5.59E-05	-5.495979307	0.3088737	0.729507636	0.519190668	0.000773191	8.98E-05	5.249715641	0.088148918	0.508782853	0.298465885	0.025436663	0.008447324	3.01789135	-0.243968119	0.176665817	-0.033651151	0.870436511	0.738257614	-0.340258374	FALSE	FALSE	FALSE	FALSE	FALSE	FALSE	FALSE	FALSE	FALSE	FALSE	FALSE	FALSE	FALSE	FALSE	FALSE	FALSE	3
DNM1	7.79624909	7.481174566	7.535390162	7.730773727	7.846131068	7.972750775	7.288867625	7.735904606	7.731207139	7.592889997	7.507486674	7.441651243	7.83711791	7.70579961	7.760641343	7.98233006	7.941625668	7.953983412	97408.25	Q05193	DNM1	Homo sapiens	Dynamin-1	Q05193	2450	Q05193	FALSE	0	-0.68398947	-0.206618014	-0.445303742	0.00523491	0.001181448	-3.967465026	-0.574561613	-0.097190157	-0.335875885	0.028154768	0.008900132	-2.992509836	-0.167368576	0.31000288	0.071317152	0.815973851	0.534490084	0.635405185	-0.612672318	-0.135300862	-0.37398659	0.015307104	0.004411447	-3.332059842	-0.421212226	0.05615923	-0.182526498	0.21084601	0.124179044	-1.626232677	-0.503244461	-0.025873005	-0.264558733	0.079798046	0.0320326	-2.357104651	-0.257630544	0.219740912	-0.018944816	0.916341721	0.868158094	-0.16879017	-0.129257871	0.348113585	0.109427857	0.490132498	0.344645254	0.97495519	0.015157922	0.492529378	0.25384365	0.078195538	0.038582288	2.261637862	-0.43014582	0.047225636	-0.191460092	0.273988553	0.108116469	-1.705827165	-0.320717963	0.156653492	-0.082032235	0.562874081	0.475828097	-0.730871974	-0.075104046	0.40226741	0.163581682	0.244488575	0.16507814	1.457442507	-0.14842376	0.328947696	0.090261968	0.549097393	0.433520356	0.804195355	-0.593727502	-0.116356046	-0.355041774	0.020055801	0.006258078	-3.163269671	-0.484299645	-0.00692819	-0.245613917	0.203143262	0.044440217	-2.188314481	FALSE	FALSE	FALSE	FALSE	FALSE	FALSE	FALSE	FALSE	FALSE	FALSE	FALSE	FALSE	FALSE	FALSE	FALSE	FALSE	3
PTPN12	7.977317225	8.013161531	8.160940051	7.87292763	7.932371413	7.933711298	7.533340123	8.017277913	7.931564404	7.510217545	7.617457337	7.347302126	7.646985245	7.521909634	7.468473235	7.322527748	7.57117905	7.572972149	88106.42	Q05209	PTPN12	Homo sapiens	Tyrosine-protein phosphatase non-receptor type 12	Q05209	2451	Q05209	FALSE	0	-0.240420752	0.245952793	0.00276602	0.985906863	0.981013267	0.024187925	-0.664531217	-0.178157672	-0.421344444	0.009422879	0.002122231	-3.684516762	0.092548372	0.578921917	0.335735144	0.156049324	0.009997586	2.935891958	0.095314392	0.581687937	0.338501164	0.027962994	0.009513421	2.960079884	0.038418003	0.524791548	0.281604776	0.059090524	0.026021095	2.462539923	-0.328796073	0.157577472	-0.0856093	0.595865763	0.465361272	-0.748624804	-0.466265562	0.020107983	-0.223078789	0.156432733	0.069521028	-1.950749675	-0.667297237	-0.180923692	-0.424110465	0.009859105	0.002018369	-3.708704688	-0.189056404	0.297317141	0.054130369	0.731176214	0.642600346	0.473352035	-0.186290384	0.300083161	0.056896389	0.776123835	0.625835269	0.497539961	-0.610400848	-0.124027303	-0.367214076	0.014474017	0.005667635	-3.211164727	-0.747870337	-0.261496792	-0.504683565	0.001992847	0.000473869	-4.413289598	0.315627161	0.802000706	0.558813933	0.001295836	0.000183132	4.886641633	0.318393181	0.804766726	0.561579954	0.001132182	0.00017456	4.910829558	-0.105717284	0.380656261	0.137469489	0.517731255	0.24746962	1.202124871	FALSE	FALSE	FALSE	FALSE	FALSE	FALSE	FALSE	FALSE	FALSE	FALSE	FALSE	FALSE	FALSE	FALSE	FALSE	FALSE	3
PTK2	8.133552478	8.249883495	8.209200277	8.242388119	8.146738489	8.261642784	8.115756759	8.204533358	8.147792345	7.710070903	8.094897477	7.972736342	7.577897605	7.657090666	7.651786557	7.973181706	7.750554352	7.313230453	119233.01	Q05397	PTK2	Homo sapiens	Focal adhesion kinase 1	Q05397	2452	Q05397	FALSE	0	-0.024871845	0.51869732	0.246912737	0.137762542	0.071969015	1.931976727	-0.562806139	-0.019236974	-0.291021556	0.08454964	0.037442101	-2.277107612	-0.04165867	0.501910496	0.230125913	0.397480574	0.091370593	1.800627674	0.205254067	0.748823233	0.47703865	0.007886646	0.001920766	3.7326044	0.255317961	0.798887127	0.527102544	0.003601637	0.000855298	4.124330964	-0.332680226	0.210888939	-0.060895643	0.747157565	0.64042077	-0.476479938	-0.313302512	0.230266653	-0.041517929	0.836498651	0.749658277	-0.324858387	-0.809718876	-0.266149711	-0.537934294	0.004409213	0.000718797	-4.209084339	-0.568761214	-0.025192049	-0.296976631	0.070818316	0.034195349	-2.32370329	-0.321848477	0.221720689	-0.050063894	0.831083063	0.700626097	-0.391726563	-0.85978277	-0.316213605	-0.587998188	0.001361927	0.000324268	-4.600810902	-0.840405057	-0.296835891	-0.568620474	0.001873239	0.000440562	-4.449189351	-0.00014074	0.543428425	0.271643842	0.101868645	0.050104773	2.125486061	0.246771997	0.790341163	0.51855658	0.00457487	0.000981394	4.057462787	-0.291162297	0.252406869	-0.019377714	0.946998392	0.881453342	-0.151621552	FALSE	FALSE	FALSE	FALSE	FALSE	FALSE	FALSE	FALSE	FALSE	FALSE	FALSE	FALSE	FALSE	FALSE	FALSE	FALSE	3
PRKCZ	6.595016978	6.772630275	6.912142685	6.751872692	6.8923413	6.858816256	6.756283552	6.475170235	6.699339432	6.475454962	6.634979547	7.031709089	6.839478503	7.020908794	7.133683358	7.414564828	7.221639342	6.777828712	67659.96	Q05513	PRKCZ	Homo sapiens	Protein kinase C zeta type	Q05513	2453	Q05513	TRUE	1	-0.760578302	-0.087347887	-0.423963095	0.043955492	0.016890247	-2.678412938	-0.456910758	0.216319658	-0.12029555	0.579792623	0.458743938	-0.759974541	-0.407065334	0.266165082	-0.070450126	0.879497526	0.662457488	-0.445073007	-0.831028428	-0.157798013	-0.494413221	0.021472297	0.006794398	-3.123485946	-0.69104102	-0.017810604	-0.354425812	0.084302557	0.04030099	-2.239106876	-0.527360884	0.145869531	-0.190745676	0.377241318	0.246371824	-1.205047548	-0.452947447	0.220282968	-0.116332239	0.620576891	0.473419489	-0.734936081	-0.032947663	0.640282752	0.303667544	0.155365947	0.073782272	1.918438398	-0.052639522	0.620590893	0.283975686	0.158824519	0.092456712	1.794033868	-0.476602617	0.196627799	-0.139987409	0.594396002	0.390086782	-0.88437907	-0.172935072	0.500295343	0.163680135	0.40470256	0.317070363	1.034059328	-0.098521635	0.57470878	0.238093572	0.229764683	0.152762715	1.504170794	-0.290733094	0.382497321	0.045882113	0.840474491	0.775786312	0.289863074	-0.714696189	-0.041465774	-0.378080981	0.06899422	0.030114741	-2.388549864	-0.411028645	0.262201771	-0.074413437	0.816486801	0.644862005	-0.470111467	FALSE	FALSE	FALSE	FALSE	FALSE	FALSE	FALSE	FALSE	FALSE	FALSE	FALSE	FALSE	FALSE	FALSE	FALSE	FALSE	3
SRSF11	10.61134512	10.22753885	10.22757648	9.854044796	9.998028313	9.866110522	10.23648679	10.37404183	10.37163958	10.25936557	10.28877246	10.24468571	9.711247392	9.724193477	9.953747262	9.936944992	9.793542393	9.828671373	53542.18	Q05519	SRSF11	Homo sapiens	Serine/arginine-rich splicing factor 11	Q05519	2454	Q05519	FALSE	0	0.201429338	0.621013987	0.411221663	0.003761851	0.000781312	4.16840207	0.148421047	0.568005696	0.358213371	0.010238976	0.002371148	3.631076604	-0.146677504	0.272907146	0.063114821	0.815610119	0.531721627	0.639771622	0.264544159	0.684128808	0.474336484	0.001348042	0.000214044	4.808173692	0.321201034	0.740785684	0.530993359	0.000481862	6.95E-05	5.382483504	0.211535868	0.631120517	0.421328192	0.003976576	0.000633464	4.270848226	-0.237889738	0.181694911	-0.028097414	0.855482026	0.77958072	-0.284813102	-0.262800616	0.156784033	-0.053008291	0.724044884	0.598719588	-0.537325466	-0.677670863	-0.258086213	-0.467878538	0.00123626	0.000243915	-4.742711881	-0.2664492	0.15313545	-0.056656875	0.74151448	0.574049755	-0.574309812	-0.319457491	0.100127158	-0.109665167	0.370231087	0.283344219	-1.111635277	-0.768883097	-0.349298448	-0.559090772	0.000264764	4.04E-05	-5.667296605	-0.11858009	0.301004559	0.091212235	0.486275711	0.369439807	0.924584724	0.292641573	0.712226222	0.502433897	0.000873355	0.000121928	5.092986794	0.239633281	0.659217931	0.449425606	0.01416342	0.000355172	4.555661328	FALSE	FALSE	FALSE	FALSE	FALSE	FALSE	FALSE	FALSE	FALSE	FALSE	FALSE	FALSE	FALSE	FALSE	FALSE	FALSE	3
EEF1A2	9.315225584	9.531534363	9.357198331	9.985355744	10.41125661	10.22218743	9.523158554	9.680140208	9.608236563	9.88568946	9.904611816	9.948081768	8.92882197	8.949470235	9.148391223	9.349518919	9.488210546	9.329721139	50470.16	Q05639	EEF1A2	Homo sapiens	Elongation factor 1-alpha 2	Q05639	2455	Q05639	FALSE	0	0.312295771	0.734992522	0.523644146	0.000688003	8.65E-05	5.268907232	-0.504820621	-0.08212387	-0.293472246	0.030039363	0.009654345	-2.952917641	-0.520297615	-0.097600864	-0.30894924	0.133072266	0.007005837	-3.108647149	0.003346531	0.426043282	0.214694907	0.10020341	0.04689215	2.160260083	0.383602257	0.806299008	0.594950632	0.000193961	2.23E-05	5.986393072	-0.813769861	-0.391073109	-0.602421485	0.000312182	1.94E-05	-6.06156479	-0.008822693	0.413874058	0.202525682	0.138505887	0.059123345	2.03781335	-1.028464767	-0.605768016	-0.817116392	1.58E-05	5.09E-07	-8.221824873	-1.115248248	-0.692551496	-0.903899872	3.56E-06	1.38E-07	-9.095040222	-0.591604101	-0.16890735	-0.380255726	0.023132755	0.001582371	-3.826132989	-1.408720493	-0.986023742	-1.197372117	1.97E-07	3.02E-09	-12.04795786	-0.603773326	-0.181076574	-0.39242495	0.00429015	0.001228419	-3.948579722	-0.722823297	-0.300126546	-0.511474922	0.00089622	0.000109821	-5.1464605	-0.199179151	0.2235176	0.012169224	0.936071309	0.904128438	0.122446733	-1.016295543	-0.593598792	-0.804947167	0.000330476	6.15E-07	-8.09937814	FALSE	FALSE	FALSE	FALSE	FALSE	FALSE	FALSE	FALSE	FALSE	FALSE	TRUE	FALSE	FALSE	FALSE	FALSE	TRUE	3
PRKCD	8.750095008	8.479608882	8.452347826	8.58486455	8.367007149	8.557605157	8.061875355	7.949831507	8.233373236	8.314310741	8.407131884	8.370398047	8.216818705	8.354667905	8.264392373	8.707645009	8.672340374	8.480228441	77505.04	Q05655	PRKCD	Homo sapiens	Protein kinase C delta type	Q05655	2456	Q05655	FALSE	0	-0.463347691	-0.048901076	-0.256124384	0.047754633	0.01868112	-2.628424695	-0.346435369	0.068011246	-0.139212062	0.278600612	0.173072041	-1.42863563	-0.489476832	-0.075030217	-0.282253525	0.158897915	0.010836535	-2.89656972	-0.745601216	-0.331154601	-0.538377909	0.000444227	5.29E-05	-5.524994415	-0.404156269	0.010290346	-0.196932962	0.117951158	0.061015528	-2.020984696	-0.628688894	-0.214242279	-0.421465586	0.003680749	0.000566928	-4.32520535	-0.686213847	-0.271767232	-0.478990539	0.001935646	0.000172938	-4.915543548	-0.090310985	0.32413563	0.116912322	0.387302954	0.248349684	1.199789065	-0.292543871	0.121902745	-0.085320563	0.508829469	0.394703921	-0.875585024	-0.548668254	-0.134221639	-0.341444947	0.035350696	0.003087086	-3.504009719	-0.431755932	-0.017309317	-0.224532625	0.066684214	0.035519403	-2.304220654	-0.489280885	-0.07483427	-0.282057578	0.026107677	0.010881236	-2.894558852	-0.010486293	0.403960322	0.196737015	0.120133052	0.061245276	2.018973828	-0.266610677	0.147835938	-0.059387369	0.665730547	0.551109653	-0.609450867	-0.149698354	0.264748261	0.057524953	0.765901005	0.563524826	0.590338198	FALSE	FALSE	FALSE	FALSE	FALSE	FALSE	FALSE	FALSE	FALSE	FALSE	FALSE	FALSE	FALSE	FALSE	FALSE	FALSE	3
CALD1	9.983878396	9.939448725	9.99127428	9.860081724	9.880654033	9.944672014	9.525872407	9.703527807	9.750513407	9.547831332	9.691926563	9.758615903	9.515109815	9.42257724	9.494362748	9.541460236	9.542770099	9.616385792	93231.08	Q05682	CALD1	Homo sapiens	Caldesmon	Q05682	2457	Q05682	FALSE	0	-0.052245802	0.250750916	0.099252557	0.284279643	0.183335443	1.393211299	-0.380509683	-0.077512965	-0.229011324	0.019780448	0.005627011	-3.214639241	-0.157651752	0.145344967	-0.006153392	0.981751564	0.932280782	-0.086375365	-0.058399195	0.244597524	0.093099165	0.324109091	0.210442168	1.306835934	0.031122913	0.334119632	0.182621273	0.050481021	0.021282366	2.563460613	-0.386663076	-0.083666357	-0.235164717	0.018405459	0.004704854	-3.301014606	-0.463060953	-0.160064234	-0.311562593	0.004188466	0.000513894	-4.373414034	-0.47976224	-0.176765522	-0.328263881	0.002342197	0.000319704	-4.60785054	-0.340273024	-0.037276306	-0.188774665	0.041539262	0.017892746	-2.649835978	-0.241020467	0.061976251	-0.089522108	0.43197324	0.227611773	-1.25662468	-0.569284349	-0.26628763	-0.417785989	0.000185292	2.79E-05	-5.86447522	-0.645682226	-0.342685507	-0.494183866	4.45E-05	4.12E-06	-6.936874648	0.153910842	0.45690756	0.305409201	0.003238577	0.000612853	4.287038669	0.253163399	0.556160117	0.404661758	0.000356585	3.94E-05	5.680249968	-0.075100482	0.227896236	0.076397877	0.56917881	0.300054472	1.072399428	FALSE	FALSE	FALSE	FALSE	FALSE	FALSE	FALSE	FALSE	FALSE	FALSE	FALSE	FALSE	FALSE	FALSE	FALSE	FALSE	3
CTDSPL2	7.820880542	7.837860677	7.973737526	7.856327714	8.032542837	7.739968091	8.022084508	8.21160882	8.395012171	8.24109915	8.198658674	8.182224933	7.601528565	7.310027297	7.447336876	7.591790236	7.347101288	7.619341306	52998.73	Q05D32	CTDSPL2	Homo sapiens	CTD small phosphatase-like protein 2	Q05D32	2458	Q05D32	FALSE	0	0.458722419	0.917110867	0.687916643	0.000147019	1.09E-05	6.382860629	0.101853814	0.560242262	0.331048038	0.024872833	0.007561773	3.071641764	-0.22695331	0.231435138	0.002240914	0.997025206	0.983678195	0.020792408	0.460963333	0.919351781	0.690157557	0.000129671	1.05E-05	6.403653037	0.52741003	0.985798478	0.756604254	4.61E-05	3.57E-06	7.020181229	0.104094729	0.562483176	0.333288953	0.025535163	0.007244271	3.092434172	0.102881361	0.561269809	0.332075585	0.029452507	0.007414521	3.081175892	-0.586062828	-0.127674381	-0.356868604	0.018653926	0.004606336	-3.311218865	-0.983557563	-0.525169116	-0.754363339	4.32E-05	3.70E-06	-6.999388821	-0.295640921	0.162747527	-0.066446697	0.722495152	0.546550156	-0.616528192	-0.652509525	-0.194121077	-0.423315301	0.004146352	0.00128243	-3.927747057	-0.653722893	-0.195334445	-0.424528669	0.004364002	0.00125295	-3.939005336	-0.559028894	-0.100640447	-0.32983467	0.023399844	0.007739361	-3.060383485	0.128887748	0.587276196	0.358081972	0.015376353	0.004500018	3.322477144	-0.227980856	0.230407592	0.001213368	0.994034718	0.991161898	0.01125828	FALSE	FALSE	FALSE	FALSE	FALSE	FALSE	FALSE	FALSE	FALSE	FALSE	FALSE	FALSE	FALSE	FALSE	FALSE	FALSE	3
ITIH3	7.995041613	8.53250981	8.827323184	8.538816213	8.826873801	8.590118207	8.441374605	8.240695669	8.103161862	8.359308981	8.299011519	8.295265359	8.121265342	8.246126779	8.046126111	8.937728117	8.204598935	7.924138819	99849.23	Q06033	ITIH3	Homo sapiens	Inter-alpha-trypsin inhibitor heavy chain H3	Q06033	2459	Q06033	FALSE	0	-0.498274209	0.423020868	-0.037626671	0.905864892	0.864360079	-0.173704172	-0.794721659	0.126573418	-0.33407412	0.24129058	0.143301425	-1.542258926	-0.516765446	0.40452963	-0.056117908	0.934646225	0.799011848	-0.259069288	-0.554392117	0.36690296	-0.093744579	0.765448509	0.671177357	-0.43277346	-0.336742904	0.584552173	0.123904634	0.677629242	0.57556968	0.572007877	-0.850839567	0.07045551	-0.390192028	0.178877477	0.091255866	-1.801328214	-0.650528363	0.270766714	-0.189880824	0.545566578	0.394175449	-0.876588092	-0.757094988	0.164200089	-0.29644745	0.319375222	0.19076777	-1.368554754	-0.640670081	0.280624996	-0.180022542	0.531589976	0.418626075	-0.831077165	-0.678296751	0.242998325	-0.217649213	0.537183102	0.330525462	-1.004781338	-0.974744201	-0.053449124	-0.514096663	0.05996465	0.031028706	-2.373336091	-0.774432997	0.14686208	-0.313785459	0.247733906	0.167499938	-1.448595969	-0.326884622	0.594410455	0.133762916	0.652830568	0.545913606	0.617518804	-0.364511293	0.556783784	0.096136246	0.759520225	0.663347344	0.443814632	-0.660958743	0.260336334	-0.200311204	0.62893708	0.369361478	-0.924740122	FALSE	FALSE	FALSE	FALSE	FALSE	FALSE	FALSE	FALSE	FALSE	FALSE	FALSE	FALSE	FALSE	FALSE	FALSE	FALSE	3
PTPN11	9.428454547	9.660898929	9.596148833	9.494833092	10.03000676	9.872510542	9.176707339	9.508311527	9.458471665	9.271671133	9.208417957	9.2989945	9.199923598	9.069073184	8.972367072	9.314041759	9.178590058	9.176467364	68010.78	Q06124	PTPN11	Homo sapiens	Tyrosine-protein phosphatase non-receptor type 11	Q06124	2460	Q06124	FALSE	0	-0.220906221	0.294229159	0.036661469	0.830694893	0.766173269	0.302692526	-0.796989958	-0.281854578	-0.539422268	0.002797204	0.000436552	-4.453697349	-0.13609871	0.37903667	0.12146898	0.674202341	0.331404213	1.002899042	-0.09943724	0.41569814	0.15813045	0.324579899	0.21085489	1.305591567	0.043141202	0.558276582	0.300708892	0.057329852	0.024996776	2.482779219	-0.675520978	-0.160385598	-0.417953288	0.014328776	0.003447787	-3.450798308	-0.438238283	0.076897097	-0.180670593	0.283018285	0.155973936	-1.491692479	-0.833651427	-0.318516047	-0.576083737	0.001850205	0.000237338	-4.756389875	-0.436807602	0.078327778	-0.179239912	0.246217267	0.159065444	-1.479880177	-0.400146133	0.114989247	-0.142578443	0.463877926	0.256989867	-1.177187652	-0.97622987	-0.46109449	-0.71866218	0.000167843	2.46E-05	-5.933577526	-0.738947175	-0.223811795	-0.481379485	0.004104674	0.001164487	-3.974471698	0.044571883	0.559707263	0.302139573	0.057325206	0.024416785	2.494591521	0.081233352	0.596368732	0.338801042	0.036643915	0.013271838	2.797284047	-0.494850385	0.020284995	-0.237282695	0.256291622	0.068455743	-1.959105828	FALSE	FALSE	FALSE	FALSE	FALSE	FALSE	FALSE	FALSE	FALSE	FALSE	FALSE	FALSE	FALSE	FALSE	FALSE	FALSE	3
KDSR	9.19818857	9.330626988	9.202619111	9.30498252	9.172808196	8.979940321	9.343532727	9.369275858	9.239981592	9.027367389	9.180403787	8.964082361	9.675408481	9.999857789	9.756877699	9.508636823	9.541996605	9.700556541	36187.09	Q06136	KDSR	Homo sapiens	3-ketodihydrosphingosine reductase	Q06136	2461	Q06136	FALSE	0	-0.738148977	-0.314741977	-0.526445477	0.000670204	8.34E-05	-5.288208554	-0.306996	0.116411	-0.0952925	0.478729947	0.35323691	-0.957224696	0.048608713	0.472015713	0.260312213	0.212656115	0.019197434	2.614867695	-0.477836764	-0.054429764	-0.266133264	0.044793368	0.01706414	-2.673340859	-0.704821431	-0.281414431	-0.493117931	0.000929417	0.000160453	-4.953429316	-0.046683787	0.376723213	0.165019713	0.217196315	0.117610103	1.657642998	-0.137918331	0.285488669	0.073785169	0.616524365	0.46973285	0.741180955	0.219449477	0.642856478	0.431152977	0.003640628	0.000560287	4.330983857	0.541726644	0.965133644	0.753430144	2.08E-05	1.43E-06	7.568297011	0.015281167	0.438688167	0.226984667	0.143624381	0.03722605	2.280088457	0.446434144	0.869841144	0.658137644	6.42E-05	7.24E-06	6.611072314	0.3551996	0.7786066	0.5669031	0.000254035	3.84E-05	5.694610271	-0.025176456	0.398230544	0.186527044	0.147914212	0.080071444	1.87368674	-0.551621933	-0.128214933	-0.339918433	0.013269029	0.00371752	-3.414521814	-0.120468956	0.302938044	0.091234544	0.632093435	0.373549866	0.916462043	FALSE	FALSE	FALSE	FALSE	FALSE	FALSE	FALSE	FALSE	FALSE	FALSE	FALSE	FALSE	FALSE	FALSE	FALSE	FALSE	3
PPAT	8.577557175	9.046263466	9.073672752	8.976847412	8.890511723	8.888071976	8.897232221	8.871289776	8.936245111	8.789760341	8.990612326	8.943068948	8.264079936	8.385601223	8.518086035	8.726288342	8.573636569	8.355679082	57398.96	Q06203	PPAT	Homo sapiens	Amidophosphoribosyltransferase	Q06203	2462	Q06203	FALSE	0	0.098517133	0.613374614	0.355945874	0.028725969	0.009905045	2.940425257	-0.268091906	0.246765575	-0.010663166	0.955734409	0.930942414	-0.088087106	-0.263653576	0.251203905	-0.006224836	0.990403677	0.959649677	-0.051422604	0.092292298	0.607149779	0.349721038	0.031257114	0.011005685	2.889002653	0.254904564	0.769762045	0.512333305	0.00301035	0.000685396	4.232322665	-0.274316742	0.240540739	-0.016888001	0.932066483	0.890855068	-0.13950971	-0.255004169	0.259853312	0.002424571	0.989649998	0.984277305	0.020029088	-0.62403778	-0.109180299	-0.36660904	0.029291932	0.008264623	-3.028512363	-0.775986881	-0.2611294	-0.51855814	0.002593046	0.00061699	-4.283745268	-0.420041007	0.094816474	-0.162612266	0.397558255	0.198624963	-1.343320012	-0.786650047	-0.271792565	-0.529221306	0.001952855	0.000515551	-4.371832375	-0.767337474	-0.252479993	-0.509908733	0.002776671	0.000714087	-4.212293577	-0.266078148	0.248779334	-0.008649407	0.963078863	0.943957707	-0.071451692	0.089867726	0.604725207	0.347296467	0.032449868	0.011465922	2.868973565	-0.276741313	0.238116168	-0.019312573	0.944866751	0.875317462	-0.159538798	FALSE	FALSE	FALSE	FALSE	FALSE	FALSE	FALSE	FALSE	FALSE	FALSE	FALSE	FALSE	FALSE	FALSE	FALSE	FALSE	3
GFPT1	9.723730028	10.0037485	9.898235658	9.883926758	10.03706363	10.10157402	9.445253604	9.493954614	9.549115543	9.373333882	9.417415334	9.384741704	9.607552261	9.434524525	9.512906695	9.65434302	9.562307807	9.469201534	78806.41	Q06210	GFPT1	Homo sapiens	Glutamine--fructose-6-phosphate aminotransferase [isomerizing] 1	Q06210	2463	Q06210	FALSE	0	-0.344694117	0.004453156	-0.17012048	0.112543646	0.055407714	-2.07234069	-0.7902648	-0.441117526	-0.615691163	5.53E-05	1.60E-06	-7.500107259	-0.070296024	0.27885125	0.104277613	0.581578396	0.222840757	1.270268816	-0.240416504	0.10873077	-0.065842867	0.563219973	0.43471112	-0.802071874	-0.196793544	0.15235373	-0.022219907	0.850752503	0.790234811	-0.270674153	-0.685987187	-0.336839913	-0.51141355	0.000255267	1.43E-05	-6.229838443	-0.553703779	-0.204556505	-0.379130142	0.002967314	0.000312979	-4.618414067	-0.62014432	-0.270997046	-0.445570683	0.000673469	6.37E-05	-5.427766569	-0.048076117	0.301071157	0.12649752	0.226940546	0.14361989	1.540942969	-0.218196597	0.130950677	-0.04362296	0.761762602	0.602722356	-0.531397721	-0.66376728	-0.314620006	-0.489193643	0.00016146	2.34E-05	-5.95916429	-0.531483872	-0.182336598	-0.356910235	0.002219259	0.000541476	-4.347739914	0.308834118	0.657981392	0.483407755	0.000314782	2.67E-05	5.888682883	0.138713638	0.487860912	0.313287275	0.006717405	0.001614778	3.816342193	-0.306857045	0.042290229	-0.132283408	0.367588096	0.127383593	-1.611424376	FALSE	FALSE	FALSE	FALSE	FALSE	FALSE	FALSE	FALSE	FALSE	FALSE	FALSE	FALSE	FALSE	FALSE	FALSE	FALSE	3
EXOSC9	9.848721634	9.956941591	9.761194894	9.875025565	9.8906312	9.89391539	10.19977604	10.30025055	10.31456881	10.34066991	10.04627581	10.23255986	10.14378158	10.01041402	9.962524312	10.02587682	10.0333216	10.01369379	48949.02	Q06265	EXOSC9	Homo sapiens	Exosome complex component RRP45	Q06265	2464	Q06265	FALSE	0	0.015745556	0.348663358	0.182204457	0.076611162	0.033926612	2.32774385	0.153518909	0.486436711	0.31997781	0.004936376	0.000921886	4.087860366	-0.10142896	0.231488841	0.06502994	0.738556359	0.418785212	0.830786722	0.080775497	0.413693298	0.247234398	0.020250069	0.006319705	3.158530572	0.066166262	0.399084064	0.232625163	0.025301373	0.009285412	2.971891034	0.218548849	0.551466651	0.38500775	0.001554343	0.000171879	4.918647088	0.249453528	0.58237133	0.415912429	0.001098467	7.94E-05	5.313468251	-0.028685548	0.304232253	0.137773353	0.193420394	0.098225279	1.760116516	-0.334054124	-0.001136322	-0.167595223	0.093910249	0.048637556	-2.141104312	-0.151849666	0.181068135	0.014609234	0.92808458	0.854379088	0.186639538	-0.014076314	0.318841488	0.152382587	0.116943368	0.070035419	1.946756054	0.016828365	0.349746167	0.183287266	0.065444083	0.033021499	2.341577217	-0.517341389	-0.184423588	-0.350882489	0.002406057	0.000411646	-4.482681529	-0.335136932	-0.002219131	-0.168678031	0.099847564	0.047371213	-2.154937679	-0.19736358	0.135554222	-0.030904679	0.851702009	0.698387817	-0.394821163	FALSE	FALSE	FALSE	FALSE	FALSE	FALSE	FALSE	FALSE	FALSE	FALSE	FALSE	FALSE	FALSE	FALSE	FALSE	FALSE	3
PSME1	10.99247037	10.9078595	11.07264261	10.94445302	11.11796307	11.13260673	10.97978653	11.15214607	11.1777177	11.08287094	11.10663004	11.43347764	11.19765556	11.27878075	11.31810896	11.60368359	11.44251406	11.40545065	28723.09	Q06323	PSME1	Homo sapiens	Proteasome activator complex subunit 1	Q06323	2465	Q06323	FALSE	0	-0.482460516	-0.069985944	-0.27622323	0.033356361	0.011962138	-2.848237687	-0.063585354	0.348889218	0.142651932	0.264566522	0.161440158	1.47093569	-0.310680055	0.101794516	-0.104442769	0.648197017	0.298081305	-1.076947192	-0.586903286	-0.174428714	-0.380666	0.005716443	0.001289237	-3.92518488	-0.36786894	0.044605632	-0.161631654	0.199215405	0.115784105	-1.666642473	-0.168028124	0.244446448	0.038209162	0.790316937	0.69898979	0.393988498	-0.094011342	0.31846323	0.112225944	0.412289529	0.264819442	1.157202322	0.212637876	0.625112448	0.418875162	0.003696531	0.000573946	4.319173378	-0.149048402	0.26342617	0.057188884	0.663700899	0.563945017	0.589695281	-0.425271632	-0.01279706	-0.219034346	0.146765836	0.038814294	-2.258542406	-0.00639647	0.406078102	0.199840816	0.097589215	0.056643221	2.060630972	0.067620312	0.480094884	0.273857598	0.02936806	0.012572645	2.823844795	-0.422905999	-0.010431428	-0.216668714	0.085863406	0.040688599	-2.234149514	-0.69912923	-0.286654658	-0.492891944	0.000881947	0.000124488	-5.082387201	-0.280254068	0.132220504	-0.074016782	0.695717539	0.456865998	-0.763213824	FALSE	FALSE	FALSE	FALSE	FALSE	FALSE	FALSE	FALSE	FALSE	FALSE	FALSE	FALSE	FALSE	FALSE	FALSE	FALSE	3
RBPJ	8.82637164	8.460947432	9.647725872	8.429884501	8.488508251	8.324776205	8.581434438	8.418754971	8.29403416	8.499572275	8.691124854	8.57195178	8.783520756	8.418522858	8.397833705	8.197407483	8.408462285	8.484159444	55637.1	Q06330	RBPJ	Homo sapiens	Recombining binding protein suppressor of hairless	Q06330	2466	Q06330	FALSE	0	-0.218925027	0.667338158	0.224206566	0.413241922	0.298505914	1.075966689	-0.269971608	0.616291576	0.173159984	0.543640493	0.418671482	0.830994285	-0.599273372	0.286989812	-0.15614178	0.773486668	0.46495195	-0.749323971	-0.375066807	0.511196378	0.068064786	0.825125789	0.748334185	0.326642718	-0.545016176	0.341247009	-0.101884583	0.724092318	0.631769705	-0.488943833	-0.426113388	0.460149796	0.017018204	0.960544111	0.935960618	0.081670314	-0.990072051	-0.103808866	-0.546940459	0.058414542	0.018819141	-2.624765751	-0.494178174	0.392085011	-0.051046582	0.877493424	0.809711242	-0.244972404	-0.497388789	0.388874396	-0.054257197	0.85618713	0.798018996	-0.260380138	-0.273182224	0.613080961	0.169949369	0.627539693	0.427168104	0.815586551	-0.324228805	0.56203438	0.118902787	0.657346507	0.576490949	0.570614148	-0.888187468	-0.001924283	-0.445055876	0.090549062	0.049129305	-2.135821918	-0.052332914	0.833930271	0.390798679	0.147569263	0.079816042	1.87544178	0.171873652	1.058136837	0.615005244	0.028263772	0.009684298	2.951408469	0.12082707	1.007090255	0.563958663	0.116259618	0.015959855	2.706436065	FALSE	FALSE	FALSE	FALSE	FALSE	FALSE	FALSE	FALSE	FALSE	FALSE	FALSE	FALSE	FALSE	FALSE	FALSE	FALSE	3
APLP2	7.245904741	7.337123044	7.191744806	7.16927152	7.15798232	7.213222316	7.120291529	7.017386884	7.185642711	7.092554645	7.007803127	7.197385931	7.301778853	7.345808341	7.269659742	7.099015118	7.371468127	7.478215351	86955.77	Q06481	APLP2	Homo sapiens	Amyloid beta precursor like protein 2	Q06481	2467	Q06481	FALSE	0	-0.402816644	-0.031153284	-0.216984964	0.059946453	0.024981168	-2.483093661	-0.266742497	0.104920862	-0.080910817	0.494126459	0.368770795	-0.925912719	-0.177305873	0.194357487	0.008525807	0.9801617	0.923535022	0.097566102	-0.394290837	-0.022627477	-0.208459157	0.070635476	0.03029426	-2.385527559	-0.38380695	-0.012143591	-0.197975271	0.081123789	0.03829063	-2.265553938	-0.25821669	0.113446669	-0.072385011	0.556167886	0.420123717	-0.828346617	-0.336315502	0.035347857	-0.150483822	0.211890317	0.105068015	-1.72207981	-0.049757533	0.321905826	0.136074147	0.253332573	0.139731756	1.557180942	0.020669398	0.392332757	0.206501078	0.066285464	0.031657041	2.36312004	-0.196315566	0.175347793	-0.010483886	0.957950491	0.90605483	-0.119973621	-0.06024142	0.31142194	0.12559026	0.244828731	0.17066077	1.437207321	-0.138340232	0.233323128	0.047491448	0.680019201	0.594581703	0.543474128	-0.02682205	0.344841309	0.159009629	0.159684583	0.088300844	1.819645912	-0.243807014	0.127856345	-0.057975335	0.639084233	0.516850432	-0.663447749	-0.107732868	0.263930492	0.078098812	0.639339676	0.385215372	0.893733193	FALSE	FALSE	FALSE	FALSE	FALSE	FALSE	FALSE	FALSE	FALSE	FALSE	FALSE	FALSE	FALSE	FALSE	FALSE	FALSE	3
GABPA	7.823960286	8.031418304	7.880672941	7.82547426	7.658566829	7.854936221	7.938028569	7.867930728	7.977476265	7.874206559	7.886305771	8.082534508	7.439242436	7.895583476	7.376403268	7.875091524	7.822965182	7.690219085	51295.2	Q06546	GABPA	Homo sapiens	GA-binding protein alpha chain	Q06546	2468	Q06546	FALSE	0	-0.094650157	0.397830855	0.151590349	0.314578982	0.209670527	1.309167665	-0.07821733	0.414263682	0.168023176	0.270981799	0.166815549	1.451085185	-0.266110931	0.226370081	-0.019870425	0.962271986	0.865981819	-0.171605371	-0.114520583	0.37796043	0.131719924	0.395239597	0.272688533	1.137562294	0.111161621	0.603642633	0.357402127	0.02085096	0.007331957	3.086603554	-0.098087755	0.394393257	0.148152751	0.347443052	0.219664632	1.279479814	-0.230445829	0.262035183	0.015794677	0.931645465	0.893266838	0.136406311	-0.229807679	0.262673333	0.016432827	0.930567091	0.888984632	0.141917519	-0.623513059	-0.131032046	-0.377272553	0.015032545	0.005141424	-3.258208925	-0.47192271	0.020558302	-0.225682204	0.209730411	0.069740659	-1.94904126	-0.455489883	0.036991129	-0.209249377	0.144655639	0.090311609	-1.807123741	-0.587847957	-0.095366945	-0.341607451	0.023744341	0.009708404	-2.950197243	-0.281905608	0.210575404	-0.035665102	0.828930129	0.762199132	-0.308011682	-0.130315259	0.362165753	0.115925247	0.462905913	0.332219442	1.001155984	-0.113882432	0.37859858	0.132358074	0.540314546	0.27046281	1.143073503	FALSE	FALSE	FALSE	FALSE	FALSE	FALSE	FALSE	FALSE	FALSE	FALSE	FALSE	FALSE	FALSE	FALSE	FALSE	FALSE	3
RING1	8.533388384	8.398648611	8.450483724	8.468092875	8.317150832	8.307061999	8.961578451	8.663081969	8.84079454	9.059376033	9.070654588	8.835796941	8.609998539	8.501727043	8.534155446	8.644127522	8.694299958	8.490449377	42429.26	Q06587	RING1	Homo sapiens	E3 ubiquitin-protein ligase RING1	Q06587	2469	Q06587	FALSE	0	0.187903883	0.570063254	0.378983568	0.003466729	0.000706036	4.217830047	0.4334276	0.815586971	0.624507285	0.000106297	4.02E-06	6.950342476	-0.357870553	0.024288818	-0.166790867	0.38031288	0.082645935	-1.856269217	0.021113016	0.403272386	0.212192701	0.073113555	0.031753987	2.36156083	0.082111625	0.464270996	0.27319131	0.022574769	0.008064168	3.040433976	0.266636732	0.648796103	0.457716418	0.001218014	0.000121669	5.094073259	0.169898395	0.552057766	0.36097808	0.007278362	0.001065732	4.017441179	0.054444031	0.436603402	0.245523717	0.046877503	0.015138663	2.732512429	-0.631061863	-0.248902492	-0.439982178	0.000954895	0.000179515	-4.896703193	-0.252078295	0.130081076	-0.060998609	0.69555533	0.507290392	-0.678873146	-0.006554578	0.375604793	0.184525108	0.09869616	0.057392881	2.053639283	-0.103292916	0.278866455	0.08778677	0.443648162	0.34366045	0.977007203	-0.718848633	-0.336689262	-0.527768948	0.000321144	2.75E-05	-5.873710396	-0.339865065	0.042294306	-0.148785379	0.20656076	0.117970641	-1.655880349	-0.094341348	0.287818023	0.096738338	0.567503267	0.298217717	1.07663208	FALSE	FALSE	FALSE	FALSE	FALSE	FALSE	FALSE	FALSE	FALSE	FALSE	FALSE	FALSE	FALSE	FALSE	FALSE	FALSE	3
FMR1	6.751478066	6.958890826	6.935363456	6.942754701	7.175633873	6.988067695	6.930475877	6.957242508	6.905534431	7.162509636	6.876652615	6.872901677	7.036311024	6.88517898	6.83813252	6.845794064	6.796277137	6.992454875	71174.47	Q06787	FMR1	Homo sapiens	Fragile X messenger ribonucleoprotein 1	Q06787	2470	Q06787	FALSE	0	-0.108865777	0.293891012	0.092512618	0.45960649	0.343688985	0.976947686	-0.266175841	0.136580947	-0.064797447	0.618756301	0.503969185	-0.684271157	-0.240982098	0.16177469	-0.039603704	0.887425168	0.681557395	-0.418221299	-0.148469481	0.254287308	0.052908913	0.69716816	0.584379826	0.558726387	-0.190168297	0.212588491	0.011210097	0.937014638	0.907296186	0.118380376	-0.305779545	0.096977243	-0.104401151	0.423374491	0.287174911	-1.102492456	-0.152204905	0.250551884	0.049173489	0.734023439	0.610946141	0.519279726	-0.358688459	0.04406833	-0.157310064	0.220654679	0.116881608	-1.661218844	-0.252192195	0.150564593	-0.050813801	0.69417638	0.599207624	-0.536601675	-0.159679578	0.243077211	0.041698816	0.805636468	0.66580287	0.440346012	-0.316989642	0.085767146	-0.115611248	0.324499092	0.240492735	-1.220872832	-0.163415002	0.239341787	0.037963392	0.767578954	0.693999957	0.40089935	-0.290155588	0.112601201	-0.088777193	0.479912881	0.362968079	-0.937501025	-0.19764297	0.205113818	0.003735424	0.979831754	0.969040991	0.039446661	-0.354953035	0.047803754	-0.15357464	0.364372393	0.125136955	-1.621772182	FALSE	FALSE	FALSE	FALSE	FALSE	FALSE	FALSE	FALSE	FALSE	FALSE	FALSE	FALSE	FALSE	FALSE	FALSE	FALSE	3
PRDX1	14.37790892	13.9826877	14.14464935	14.22091507	13.9754348	13.92049481	14.17078197	14.02574246	14.0922624	14.01854214	14.25258874	14.25439102	13.81068322	13.75342242	13.76014323	13.6638408	13.57558489	13.56660854	22110.35	Q06830	PRDX1	Homo sapiens	Peroxiredoxin-1	Q06830	2471	Q06830	FALSE	0	0.357643344	0.788681767	0.573162555	0.000394414	4.13E-05	5.655552454	-0.079293472	0.351744951	0.13622574	0.309299854	0.19835398	1.344176812	-0.294430901	0.136607521	-0.07891169	0.759262668	0.447986323	-0.778643331	0.278731654	0.709770077	0.494250866	0.001208504	0.000186702	4.876909123	0.105993446	0.537031869	0.321512657	0.017977622	0.006140333	3.172453751	-0.158205161	0.272833261	0.05731405	0.698361712	0.579855785	0.565533481	-0.287672255	0.143366168	-0.072153043	0.633818509	0.487136763	-0.71195391	-0.652456027	-0.221417604	-0.436936816	0.003737731	0.000583149	-4.311375642	-0.615943559	-0.184905136	-0.400424347	0.004591234	0.00122205	-3.951097082	-0.042781003	0.388257419	0.172738208	0.274433698	0.10837726	1.704455372	-0.479717819	-0.048679396	-0.264198608	0.040632654	0.019506447	-2.60692027	-0.609184912	-0.17814649	-0.393665701	0.004761805	0.001402616	-3.884407661	-0.222277858	0.208760565	-0.006758646	0.965966328	0.947686835	-0.066689422	0.350884698	0.78192312	0.566403909	0.000408346	4.69E-05	5.588863033	-0.086052118	0.344986305	0.129467093	0.487150854	0.220348613	1.277487391	FALSE	FALSE	FALSE	FALSE	FALSE	FALSE	FALSE	FALSE	FALSE	FALSE	FALSE	FALSE	FALSE	FALSE	FALSE	FALSE	3
TNFRSF9	5.789336056	5.596014958	5.550818583	5.778512218	5.561091671	5.730952167	5.714161013	5.745475393	5.456668504	5.790506417	5.95145942	5.914953186	5.867110405	5.712142267	6.10831427	5.746157825	5.7741289	5.631982884	27898.89	Q07011	TNFRSF9	Homo sapiens	Tumor necrosis factor receptor superfamily member 9	Q07011	2472	Q07011	TRUE	3	-0.05990161	0.396334553	0.168216471	0.228112536	0.137152216	1.568165955	-0.032663759	0.423572403	0.195454322	0.163951352	0.087913731	1.822085623	-0.474989452	-0.018753289	-0.246871371	0.271201141	0.03571425	-2.301411248	-0.306772981	0.149463182	-0.0786549	0.600901747	0.474420644	-0.733245293	-0.485205426	-0.028969263	-0.257087344	0.065844447	0.029638682	-2.396647711	-0.27953513	0.176701033	-0.051417049	0.746062692	0.638440805	-0.479325625	-0.234739644	0.221496519	-0.006621562	0.96796944	0.951573054	-0.06172825	-0.20088023	0.255355932	0.027237851	0.872916922	0.802915673	0.253919669	-0.217902108	0.238334055	0.010215973	0.947999825	0.925354878	0.095236463	-0.049685637	0.406550526	0.178432444	0.288153878	0.116438674	1.663402418	-0.022447786	0.433788377	0.205670295	0.122280639	0.073933602	1.917322087	0.0223477	0.478583863	0.250465782	0.066133872	0.033454244	2.334919461	-0.46836789	-0.012131727	-0.240249808	0.085135397	0.040256167	-2.239682998	-0.300151419	0.156084744	-0.072033337	0.634875741	0.511836634	-0.671517043	-0.272913568	0.183322595	-0.044795486	0.841416157	0.682003945	-0.417597375	FALSE	FALSE	FALSE	FALSE	FALSE	FALSE	FALSE	FALSE	FALSE	FALSE	FALSE	FALSE	FALSE	FALSE	FALSE	FALSE	3
RPL18	13.03786998	12.99245435	12.79754096	13.07183199	12.86596032	12.92544786	12.89478598	12.79115446	12.77398802	13.00442159	13.0097653	12.93821469	12.82395732	12.66260654	12.59503013	12.70872609	12.71604525	12.83850431	21634.48	Q07020	RPL18	Homo sapiens	60S ribosomal protein L18	Q07020	2473	Q07020	FALSE	0	0.054306875	0.405110405	0.22970864	0.03693815	0.013607586	2.785008884	-0.145681296	0.205122234	0.029720469	0.801020849	0.723490679	0.360333723	-0.33955947	0.01124406	-0.164157705	0.34312723	0.064612449	-1.990263256	-0.10985083	0.2409527	0.065550935	0.567081827	0.438835308	0.794745627	-0.049290275	0.301513255	0.12611149	0.238483227	0.146540577	1.528987415	-0.309839001	0.040964529	-0.134437236	0.225033858	0.1233899	-1.629929533	-0.298047375	0.052756156	-0.12264561	0.28469062	0.157204686	-1.48696676	-0.375389936	-0.024586406	-0.199988171	0.075242652	0.028045307	-2.42467516	-0.46567096	-0.11486743	-0.290269195	0.009540992	0.002990902	-3.519250671	-0.23596232	0.114841211	-0.060560555	0.668004561	0.473830442	-0.734241787	-0.435950491	-0.085146961	-0.260548726	0.015822231	0.006314658	-3.158916948	-0.424158865	-0.073355334	-0.2487571	0.021250473	0.008481071	-3.015954175	-0.21691386	0.13388967	-0.041512095	0.71824338	0.621875996	-0.503296496	0.01279478	0.36359831	0.188196545	0.08210044	0.037108838	2.281712387	-0.187193391	0.163610139	-0.011791626	0.949387251	0.888172868	-0.142962773	FALSE	FALSE	FALSE	FALSE	FALSE	FALSE	FALSE	FALSE	FALSE	FALSE	FALSE	FALSE	FALSE	FALSE	FALSE	FALSE	3
C1QBP	11.57415924	12.0278493	11.64734458	11.953879	11.92943076	11.83244764	12.00420342	12.19913651	12.12831495	11.84622759	12.05097529	11.63898553	12.18303382	12.32479226	12.30727636	12.17349145	12.10870142	12.11919043	31362.24	Q07021	C1QBP	Homo sapiens	Complement component 1 Q subcomponent-binding protein, mitochondrial	Q07021	2474	Q07021	FALSE	0	-0.529794856	-0.04700174	-0.288398298	0.054583536	0.022275366	-2.540649958	-0.301252888	0.181540229	-0.059856329	0.706153446	0.605493447	-0.527305402	0.023758934	0.50655205	0.265155492	0.26880484	0.033390697	2.335892037	-0.264639365	0.218153751	-0.023242807	0.894556884	0.840442228	-0.20475792	-0.402545744	0.080247372	-0.161149186	0.275161888	0.175630707	-1.419646629	-0.036097396	0.44669572	0.205299162	0.176884298	0.090074632	1.808586635	0.119370699	0.602163815	0.360767257	0.025518677	0.006067959	3.178185589	-0.012854589	0.469938527	0.228541969	0.136651297	0.06189263	2.013344555	0.184908119	0.667701235	0.426304677	0.006413991	0.001831574	3.755538666	-0.103490179	0.379302937	0.137906379	0.449111902	0.242702942	1.214888708	0.12505179	0.607844906	0.366448348	0.014074376	0.005470822	3.228233264	0.280519884	0.763313001	0.521916442	0.001481083	0.00032622	4.597832218	-0.337008323	0.145784793	-0.095611765	0.530074477	0.412510472	-0.842293552	-0.625406622	-0.142613505	-0.384010063	0.013961065	0.003969386	-3.38294351	-0.396864653	0.085928464	-0.155468095	0.455202529	0.190448136	-1.369598954	FALSE	FALSE	FALSE	FALSE	FALSE	FALSE	FALSE	FALSE	FALSE	FALSE	FALSE	FALSE	FALSE	FALSE	FALSE	FALSE	3
CKAP4	12.46796624	12.38834718	12.44303267	12.40498663	12.34446113	12.39026247	12.17526666	12.15576514	12.11041502	12.1178431	12.09084175	11.99388056	12.76184479	12.70959787	12.67108472	12.49214019	12.52927864	12.68089079	66022.46	Q07065	CKAP4	Homo sapiens	Cytoskeleton-associated protein 4	Q07065	2475	Q07065	FALSE	0	-0.634313691	-0.365515782	-0.499914736	2.02E-05	8.28E-07	-7.91012346	-0.446780563	-0.177982653	-0.312381608	0.001366429	0.00016386	-4.942797053	-0.054771817	0.214026092	0.079627138	0.586025459	0.226446647	1.259935831	-0.554686553	-0.285888644	-0.420287599	9.33E-05	6.76E-06	-6.650187628	-0.701425811	-0.432627901	-0.567026856	4.57E-06	1.65E-07	-8.972034846	-0.367153425	-0.098355516	-0.23275447	0.009954006	0.002129533	-3.682861221	-0.420365381	-0.151567472	-0.285966427	0.003371374	0.000377994	-4.524831091	0.053134174	0.321932083	0.187533128	0.032298262	0.009372889	2.967326407	0.512255039	0.781052948	0.646653994	1.21E-06	2.87E-08	10.23197068	0.012340302	0.281138212	0.146739257	0.13657876	0.034319465	2.321847218	0.199873431	0.46867134	0.334272386	0.000452744	8.32E-05	5.289173625	0.146661474	0.415459384	0.281060429	0.001878633	0.00044234	4.447203755	0.23119461	0.499992519	0.365593564	0.000362149	3.24E-05	5.784766922	-0.268720127	7.78E-05	-0.134321172	0.104530898	0.05011711	-2.125356538	-0.081186998	0.187610911	0.053211956	0.662167129	0.412686137	0.841969869	FALSE	FALSE	FALSE	FALSE	FALSE	FALSE	FALSE	FALSE	FALSE	FALSE	FALSE	FALSE	FALSE	FALSE	FALSE	FALSE	3
COL16A1	8.665588651	8.504157193	8.583162779	8.306648935	8.360104211	8.432655799	8.079292458	8.270259742	8.32042942	8.019543274	7.796204913	7.826217797	7.912950996	8.053156057	7.772718117	7.52285176	7.572182575	7.770568836	157751.37	Q07092	COL16A1	Homo sapiens	Collagen alpha-1(XVI) chain	Q07092	2476	Q07092	FALSE	0	0.056720059	0.46085515	0.258787604	0.040835993	0.015417218	2.723517167	-0.687881866	-0.283746775	-0.48581432	0.001062738	0.000117294	-5.112778273	0.140604333	0.544739424	0.342671879	0.086987881	0.002496162	3.606327072	0.399391937	0.803527029	0.601459483	0.000143839	1.19E-05	6.329844238	0.108317937	0.512453029	0.310385483	0.015277911	0.005053413	3.266540504	-0.345209988	0.058925104	-0.143142442	0.263387	0.152181879	-1.506451202	-0.563043214	-0.158908122	-0.360975668	0.009846821	0.001673975	-3.798958729	-0.946669471	-0.542534379	-0.744601925	2.52E-05	9.31E-07	-7.83629544	-0.169781151	0.234353941	0.032286395	0.810517906	0.738605972	0.339786567	0.089006454	0.493141546	0.291074	0.05989887	0.007692907	3.063303734	-0.655595471	-0.251460379	-0.453527925	0.001015244	0.000229599	-4.772991706	-0.873428697	-0.469293606	-0.671361151	3.75E-05	3.31E-06	-7.065499233	0.501580001	0.905715093	0.703647547	4.93E-05	1.87E-06	7.4052858	0.760367605	1.164502697	0.962435151	1.56E-06	3.29E-08	10.12880297	0.01576568	0.419900772	0.217833226	0.180572101	0.036338404	2.292507527	FALSE	FALSE	FALSE	FALSE	FALSE	FALSE	FALSE	FALSE	FALSE	FALSE	FALSE	FALSE	FALSE	FALSE	FALSE	FALSE	3
TJP1	10.09497873	9.941611945	10.07116646	9.904504525	9.879066425	9.864962478	10.04990244	10.02877325	10.10869447	9.984022538	10.04851584	10.04436169	9.981920922	9.955426693	10.05679646	9.903745696	9.993154021	10.04752753	195459.02	Q07157	TJP1	Homo sapiens	Tight junction protein ZO-1	Q07157	2477	Q07157	FALSE	0	-0.087565774	0.175880985	0.044157605	0.597067278	0.486570163	0.712895486	0.011065501	0.274512259	0.14278888	0.081043521	0.035449469	2.305232516	-0.094900014	0.168546745	0.036823366	0.829586973	0.560815981	0.594489008	-0.050742408	0.21270435	0.080980971	0.32396282	0.210260429	1.307384494	-0.067314684	0.196132075	0.064408695	0.429780066	0.314462876	1.039836006	0.047888866	0.311335625	0.179612245	0.034916381	0.010766832	2.899721524	-0.105185701	0.158261057	0.026537678	0.781714529	0.674266061	0.428433349	-0.033092105	0.230354654	0.098631274	0.242440746	0.131618212	1.59233703	-0.159308709	0.10413805	-0.02758533	0.748661188	0.662263806	-0.445346998	-0.115151104	0.148295655	0.016572276	0.889164303	0.792596003	0.267548488	-0.016519829	0.246926929	0.11520355	0.133544438	0.082105419	1.859885517	-0.169594397	0.093852362	-0.037871017	0.641375809	0.549850178	-0.611402658	-0.121437692	0.142009067	0.010285688	0.911856057	0.870273045	0.166055659	-0.077280086	0.186166672	0.054443293	0.52251895	0.392932326	0.878951146	0.021351188	0.284797947	0.153074568	0.150121261	0.025573543	2.471288175	FALSE	FALSE	FALSE	FALSE	FALSE	FALSE	FALSE	FALSE	FALSE	FALSE	FALSE	FALSE	FALSE	FALSE	FALSE	FALSE	3
SPAG1	6.926220417	6.854077051	6.799001317	6.729457877	6.792249271	6.734439702	6.682943109	6.857609755	6.744040755	6.60803443	6.849088873	6.785394046	7.353477754	7.408243521	7.595354866	7.104828331	7.380969945	7.426925734	103638.5	Q07617	SPAG1	Homo sapiens	Sperm-associated antigen 1	Q07617	2478	Q07617	FALSE	0	-0.755812917	-0.35765819	-0.556735554	0.000259255	2.40E-05	-5.947169135	-0.20362053	0.194534197	-0.004543167	0.97630299	0.961916643	-0.048531086	-0.18505194	0.213102787	0.014025423	0.967815886	0.882848647	0.149822591	-0.741787494	-0.343632767	-0.542710131	0.000297963	3.17E-05	-5.797346545	-0.889904871	-0.491750144	-0.690827508	2.92E-05	1.95E-06	-7.379568276	-0.189595107	0.20855962	0.009482256	0.950556408	0.92062575	0.101291505	-0.297312419	0.100842308	-0.098235056	0.460567278	0.310194262	-1.04936803	0.353115024	0.751269751	0.552192387	0.000337395	2.62E-05	5.89863805	0.505775567	0.903930294	0.704852931	2.19E-05	1.53E-06	7.529390866	-0.050959987	0.34719474	0.148117377	0.312458001	0.133910572	1.582221731	0.5012324	0.899387127	0.700309764	2.05E-05	1.65E-06	7.480859781	0.393515088	0.791669815	0.592592452	0.000101191	1.19E-05	6.330200246	-0.086816885	0.311337842	0.112260479	0.357792416	0.248575547	1.19919062	-0.643552439	-0.245397712	-0.444475075	0.001470751	0.000241361	-4.747978515	-0.091360052	0.306794675	0.107717312	0.538101278	0.267421599	1.150659534	FALSE	FALSE	FALSE	FALSE	FALSE	FALSE	FALSE	FALSE	FALSE	FALSE	FALSE	FALSE	FALSE	FALSE	FALSE	FALSE	3
KHDRBS1	11.35109955	11.42383604	11.49743801	11.49865198	11.51279175	11.555773	11.90892087	11.66478488	11.67721574	11.68745531	11.71462249	11.72960929	10.82725493	10.75958879	11.09039522	11.33395865	11.24348932	11.20030027	48227.33	Q07666	KHDRBS1	Homo sapiens	KH domain-containing, RNA-binding, signal transduction-associated protein 1	Q07666	2479	Q07666	FALSE	0	0.266923666	0.635702236	0.451312951	0.000753706	9.80E-05	5.205055077	0.003767508	0.372546078	0.188156793	0.099302054	0.04602366	2.170038478	-0.144644488	0.224134082	0.039744797	0.873344744	0.653078177	0.458382272	0.306668463	0.675447033	0.491057748	0.000363982	4.07E-05	5.663437349	0.673504896	1.042283466	0.857894181	1.76E-06	4.51E-08	9.894212986	0.043512304	0.412290875	0.22790159	0.05343307	0.018681269	2.62842075	0.141793342	0.510571912	0.326182627	0.010451342	0.001807546	3.761909632	-0.447545444	-0.078766873	-0.263156158	0.028997842	0.008154659	-3.035016599	-1.00253867	-0.633760099	-0.818149384	2.50E-06	8.50E-08	-9.435830713	-0.551225718	-0.182447148	-0.366836433	0.015257769	0.000687569	-4.230775636	-0.814381877	-0.445603306	-0.629992591	2.71E-05	2.36E-06	-7.265792236	-0.716100839	-0.347322269	-0.531711554	0.000132774	1.71E-05	-6.132303353	-0.470827115	-0.102048545	-0.28643783	0.01577342	0.004680402	-3.30352736	-0.019514164	0.349264406	0.164875121	0.145852434	0.076104791	1.901527717	-0.282670323	0.086108248	-0.098281037	0.545217528	0.274342432	-1.133488882	FALSE	FALSE	FALSE	FALSE	FALSE	FALSE	FALSE	FALSE	FALSE	FALSE	FALSE	FALSE	FALSE	FALSE	FALSE	FALSE	3
BAX	10.51085312	10.29704422	10.51291129	10.56508939	10.44577096	10.39599097	10.36302547	10.24686186	10.44217698	10.24604883	10.33314627	10.2751102	10.15049513	10.10982246	10.15291777	9.910158239	9.885826924	10.00998882	21184.4	Q07812	BAX	Homo sapiens	Apoptosis regulator BAX	Q07812	2480	Q07812	FALSE	0	0.189283819	0.509603727	0.349443773	0.001771335	0.000299756	4.639878237	-0.344341962	-0.024022054	-0.184182008	0.065378044	0.026911622	-2.445549634	-0.094240281	0.226079627	0.065919673	0.725269144	0.39486757	0.875274589	0.255203491	0.575523399	0.415363445	0.000450289	5.39E-05	5.515152825	0.052783031	0.373102939	0.212942985	0.032354057	0.012480927	2.827434908	-0.278422289	0.041897619	-0.118262335	0.242782398	0.136661598	-1.570275045	-0.249741393	0.070578515	-0.089581439	0.39874858	0.252272889	-1.189453078	-0.693785735	-0.373465827	-0.533625781	6.74E-05	3.20E-06	-7.085427871	-0.307183266	0.013136642	-0.147023312	0.126388448	0.069340149	-1.952160319	0.042260506	0.362580414	0.20242046	0.090103951	0.016575661	2.687717918	-0.491365274	-0.171045366	-0.33120532	0.001875859	0.000489114	-4.397709953	-0.462684378	-0.14236447	-0.302524424	0.003829962	0.001066948	-4.016887986	-0.004658842	0.315661066	0.155501112	0.112051284	0.056208136	2.064727666	0.344784931	0.665104839	0.504944885	8.23E-05	6.15E-06	6.704605903	-0.18884085	0.131479058	-0.028680896	0.855877685	0.708535926	-0.380821967	FALSE	FALSE	FALSE	FALSE	FALSE	FALSE	FALSE	FALSE	FALSE	FALSE	FALSE	FALSE	FALSE	FALSE	FALSE	FALSE	3
BCL2L1	8.887280621	8.886159616	8.479768094	9.259692612	8.72599363	8.577441784	9.865652962	9.432818019	9.482547965	9.89885866	9.760381948	9.866830065	9.251717944	9.435840663	9.500692041	8.739670022	9.065627977	9.212417499	26048.98	Q07817	BCL2L1	Homo sapiens	Bcl-2-like protein 1	Q07817	2481	Q07817	FALSE	0	0.467794136	1.204442647	0.836118391	0.001325247	0.000205971	4.827482082	0.619323293	1.355971804	0.987647549	0.00049569	3.78E-05	5.702363318	-0.616674831	0.11997368	-0.248350576	0.523028069	0.171588586	-1.433897359	0.219443561	0.956092071	0.587767816	0.013883286	0.003882669	3.393584723	-0.170734823	0.565913688	0.197589432	0.384175209	0.271371786	1.140818638	0.370972718	1.107621228	0.739296973	0.003988218	0.000636556	4.268465959	0.474279283	1.210927793	0.842603538	0.002050994	0.000191197	4.86492526	-0.216795098	0.519853413	0.151529157	0.540299689	0.395074996	0.874881236	-0.814264263	-0.077615753	-0.445940008	0.046889193	0.020808125	-2.574715998	0.021854128	0.758502639	0.390178383	0.1478956	0.039250717	2.252766085	0.173383285	0.910031796	0.541707541	0.016652049	0.006736241	3.127647321	0.27668985	1.013338361	0.645014106	0.006277179	0.001954913	3.724106622	-1.459278369	-0.722629858	-1.090954114	0.000181622	1.26E-05	-6.29882262	-0.623159978	0.113488533	-0.254835722	0.265936266	0.161332041	-1.471340537	-0.47163082	0.26501769	-0.103306565	0.76312811	0.559532585	-0.596459301	FALSE	FALSE	FALSE	FALSE	FALSE	FALSE	FALSE	FALSE	FALSE	FALSE	FALSE	FALSE	TRUE	FALSE	FALSE	TRUE	3
MCL1	6.61026521	6.72622616	6.150190561	6.855053865	7.078081415	6.852527217	6.527486235	6.760803653	6.707422611	6.664069899	6.638716843	7.100187689	6.241019345	6.082710156	6.547059111	6.792063041	6.875225988	6.492867185	37337.35	Q07820	MCL1	Homo sapiens	Induced myeloid leukemia cell differentiation protein Mcl-1	Q07820	2482	Q07820	FALSE	0	-0.269680538	0.43155935	0.080939406	0.721888018	0.63040632	0.490915347	-0.478182633	0.223057255	-0.127562689	0.573614175	0.450821801	-0.773695841	-0.486373921	0.214865967	-0.135753977	0.741410013	0.422857859	-0.823377811	-0.405434515	0.295805373	-0.054814571	0.821916538	0.744021237	-0.332462465	0.024354685	0.725594573	0.374974629	0.080078337	0.037646388	2.274303822	-0.61393661	0.087303278	-0.263316666	0.234521212	0.130556326	-1.597073652	-0.180943088	0.5202968	0.169676856	0.469607212	0.319308785	1.029127552	-0.559122039	0.14211785	-0.208502095	0.360265123	0.22480946	-1.264611188	-0.86134855	-0.160108662	-0.510728606	0.01950221	0.007166238	-3.097681633	-0.780409144	-0.079169256	-0.4297892	0.098531388	0.019512481	-2.606766287	-0.988911239	-0.287671351	-0.638291295	0.004547079	0.001440931	-3.871377475	-0.555917717	0.145322171	-0.205297773	0.320932105	0.231676441	-1.24517627	-0.656050777	0.045189111	-0.305430833	0.152275595	0.083211869	-1.852505363	-0.575111371	0.126128517	-0.224491427	0.30678245	0.19291082	-1.361590017	-0.783613466	-0.082373578	-0.432993522	0.127397239	0.018764878	-2.626201205	FALSE	FALSE	FALSE	FALSE	FALSE	FALSE	FALSE	FALSE	FALSE	FALSE	FALSE	FALSE	FALSE	FALSE	FALSE	FALSE	3
POLE	9.006649041	8.876984618	8.934787798	8.786126872	8.685983422	8.685297801	8.883588858	9.003941371	8.925681881	8.902076747	8.911461028	8.936707786	8.484529738	8.603197078	8.693971645	8.62861128	8.602911719	8.566616523	261517.9	Q07864	POLE	Homo sapiens	DNA polymerase epsilon catalytic subunit A	Q07864	2483	Q07864	FALSE	0	0.177891878	0.45684548	0.317368679	0.001300716	0.000201352	4.838884987	0.058135687	0.337089289	0.197612488	0.027247975	0.008533219	3.01297565	-0.118487951	0.160465651	0.02098885	0.917067323	0.753256724	0.320014663	0.198880728	0.47783433	0.338357529	0.00076357	0.000107186	5.15889965	0.204361082	0.483314684	0.343837883	0.000598098	9.11E-05	5.242457994	0.079124537	0.358078139	0.218601338	0.017425263	0.00440294	3.332990313	-0.14121325	0.137740352	-0.001736449	0.986717544	0.979218062	-0.02647545	-0.259232992	0.01972061	-0.119756191	0.176404608	0.087310041	-1.825909338	-0.462325834	-0.183372232	-0.322849033	0.00091498	0.000170592	-4.922443331	-0.144957155	0.133996447	-0.005480354	0.969161106	0.934483798	-0.083558344	-0.264713346	0.014240256	-0.125236545	0.123864091	0.075006268	-1.909467681	-0.485051133	-0.206097531	-0.345574332	0.000495068	8.65E-05	-5.268933444	-0.116751502	0.1622021	0.022725299	0.807938215	0.733661994	0.346490113	0.200617177	0.47957078	0.340093979	0.000760453	0.000101795	5.1853751	0.080860986	0.359814589	0.220337788	0.054170291	0.004167592	3.359465763	FALSE	FALSE	FALSE	FALSE	FALSE	FALSE	FALSE	FALSE	FALSE	FALSE	FALSE	FALSE	FALSE	FALSE	FALSE	FALSE	3
KLC1	9.525740649	9.583538338	9.632169073	9.834399304	9.817162216	9.81591477	8.721914545	8.647479715	8.68309862	8.955743574	8.759768625	8.751620405	8.262683847	8.189064895	8.270011984	8.637910637	8.665078132	8.548930398	65309.51	Q07866	KLC1	Homo sapiens	Kinesin light chain 1	Q07866	2484	Q07866	FALSE	0	0.065952467	0.344189824	0.205071146	0.020627621	0.006638166	3.13474579	-1.139233241	-0.860995884	-1.000114562	1.30E-07	1.01E-10	-15.28788902	-0.27733192	0.000905437	-0.138213241	0.313385312	0.05133161	-2.112746652	-0.072260774	0.205976583	0.066857904	0.449725144	0.322564271	1.021999138	0.304458706	0.582696063	0.443577384	6.34E-05	5.39E-06	6.780585025	-1.277446482	-0.999209125	-1.138327804	1.96E-08	1.52E-11	-17.40063567	-1.035437071	-0.757199715	-0.896318393	2.67E-07	4.88E-10	-13.70124647	-1.344304386	-1.06606703	-1.205185708	5.28E-09	6.56E-12	-18.42263481	-0.720909304	-0.442671947	-0.581790626	4.44E-06	1.85E-07	-8.893331678	-0.515838158	-0.237600802	-0.37671948	0.003180487	3.40E-05	-5.758585887	-1.721023867	-1.44278651	-1.581905188	1.46E-10	1.13E-13	-24.1812207	-1.479014456	-1.200777099	-1.339895778	1.46E-09	1.36E-12	-20.4818315	0.618986473	0.89722383	0.758105152	9.05E-07	5.19E-09	11.58849982	0.824057619	1.102294976	0.963176297	4.00E-08	1.74E-10	14.72324561	-0.381128089	-0.102890732	-0.242009411	0.036346061	0.00205775	-3.699389201	FALSE	TRUE	FALSE	FALSE	FALSE	TRUE	FALSE	TRUE	FALSE	FALSE	TRUE	TRUE	FALSE	FALSE	FALSE	TRUE	3
TNK2	6.375943227	6.858871564	5.960989041	6.392842994	6.293263313	6.121086419	6.711753193	6.9508424	6.351715873	6.550792784	6.920927287	6.552238084	6.82085739	6.616179736	6.391895747	6.103223677	5.847829083	6.031913695	114568.59	Q07912	TNK2	Homo sapiens	Activated CDC42 kinase 1	Q07912	2485	Q07912	TRUE	3	0.2621539	1.098507234	0.680330567	0.012141893	0.003384362	3.459739505	-0.012588191	0.823765143	0.405588476	0.115911968	0.056436741	2.062571554	-0.42139223	0.414961104	-0.003215563	0.997092359	0.987163207	-0.01635236	0.258938337	1.095291671	0.677115004	0.012748252	0.003501258	3.443387145	-0.356383803	0.479969531	0.061792864	0.826667705	0.757554336	0.314240201	-0.015803754	0.82054958	0.402372913	0.126399901	0.05819838	2.046219194	-0.145340789	0.691012545	0.272835878	0.319489855	0.185043449	1.387474136	-0.692918757	0.143434577	-0.27474209	0.30881352	0.18216501	-1.397167951	-0.483185094	0.35316824	-0.065008427	0.815863402	0.745406047	-0.33059256	0.197145472	1.033498806	0.615322139	0.055719696	0.006715403	3.129146945	-0.077596618	0.758756716	0.340580049	0.16211429	0.10324822	1.731978994	-0.207133653	0.629219681	0.211043014	0.396168194	0.299691683	1.073233936	-0.694228108	0.142125226	-0.276051441	0.278611012	0.180209077	-1.403826496	-0.013897541	0.822455793	0.404279126	0.115774608	0.057148099	2.055913009	-0.288639632	0.547713702	0.129537035	0.737095236	0.519785278	0.658745058	FALSE	FALSE	FALSE	FALSE	FALSE	FALSE	FALSE	FALSE	FALSE	FALSE	FALSE	FALSE	FALSE	FALSE	FALSE	FALSE	3
LRP1	9.652595946	9.42484876	9.60509661	9.604039851	9.562427019	9.566674963	9.108737183	9.082146328	9.065570988	9.159108991	9.08107635	9.206541945	9.454951253	9.48480542	9.322540058	9.389325427	9.416588039	9.462857861	504606.32	Q07954	LRP1	Homo sapiens	Prolow-density lipoprotein receptor-related protein 1	Q07954	2486	Q07954	FALSE	0	-0.419871164	-0.128158195	-0.27401468	0.004985448	0.001115894	-3.995133552	-0.574661333	-0.282948364	-0.428804849	0.000245937	1.37E-05	-6.251973944	-0.209280747	0.082432222	-0.063424262	0.707673261	0.36936878	-0.924725635	-0.483295427	-0.191582458	-0.337438942	0.001130263	0.000171467	-4.919859187	-0.481137228	-0.189424259	-0.335280744	0.001030262	0.000182497	-4.888392655	-0.638085596	-0.346372627	-0.492229111	7.65E-05	2.74E-06	-7.176699579	-0.621218757	-0.329505788	-0.475362272	0.000132776	4.16E-06	-6.930781092	-0.300646653	-0.008933684	-0.154790169	0.096627218	0.038942415	-2.256840391	0.125999997	0.417712966	0.271856481	0.004502486	0.001190746	3.96366702	-0.148014683	0.143698286	-0.002158199	0.99010267	0.975301573	-0.031466532	-0.302804852	-0.011091883	-0.156948368	0.068382995	0.036636399	-2.288306923	-0.285938013	0.005774956	-0.140081528	0.104280331	0.05861826	-2.042388437	0.266081525	0.557794494	0.41193801	0.000265546	2.15E-05	6.006055457	-0.007933155	0.283779814	0.13792333	0.123942558	0.06217314	2.010921905	-0.162723324	0.128989645	-0.016866839	0.907939912	0.808991922	-0.245918486	FALSE	FALSE	FALSE	FALSE	FALSE	FALSE	FALSE	FALSE	FALSE	FALSE	FALSE	FALSE	FALSE	FALSE	FALSE	FALSE	3
SRSF1	14.76868961	14.40087925	14.50940066	14.12702201	14.09155162	14.07782495	14.6491899	14.39213216	14.47933593	14.49614148	14.43213788	14.34917784	14.53892718	14.38235927	14.41022981	13.7769445	13.99331347	14.21876977	27744.57	Q07955	SRSF1	Homo sapiens	Serine/arginine-rich splicing factor 1	Q07955	2487	Q07955	FALSE	0	0.19477584	0.664177137	0.429476488	0.005945601	0.001382419	3.89142189	0.092318892	0.561720189	0.327019541	0.029576404	0.009455091	2.963074892	-0.15363372	0.315767577	0.081066928	0.77959276	0.473656715	0.734535251	0.275842768	0.745244065	0.510543417	0.001821617	0.000308265	4.625957141	-0.171653404	0.297747893	0.063047244	0.677838545	0.57606288	0.571261603	0.173385821	0.642787118	0.408086469	0.009712154	0.002065358	3.697610142	-0.287471158	0.181930139	-0.05277051	0.756899657	0.63926146	-0.478145653	-0.337157596	0.132243701	-0.102456948	0.511952914	0.367546616	-0.928346999	-0.216680964	0.252720333	0.018019684	0.910707418	0.872425781	0.163273648	0.212795524	0.682196821	0.447496172	0.018471502	0.000987001	4.054695538	0.110338576	0.579739873	0.345039225	0.016683408	0.006754339	3.12634854	-0.350518402	0.118882894	-0.115817754	0.407672325	0.310176783	-1.049407256	-0.10086321	0.368538087	0.133837438	0.352489563	0.243522338	1.212680904	0.328613278	0.798014575	0.563313926	0.00086227	0.000119303	5.104102794	0.22615633	0.695557627	0.460856979	0.021024201	0.000769616	4.175755796	FALSE	FALSE	FALSE	FALSE	FALSE	FALSE	FALSE	FALSE	FALSE	FALSE	FALSE	FALSE	FALSE	FALSE	FALSE	FALSE	3
ARHGAP1	9.508096976	9.394706842	9.579619853	9.547779876	9.536115377	9.694570271	9.375335252	9.411926212	9.292805586	9.605309503	9.551480481	9.521788482	9.574874724	9.890540329	9.845030151	9.827700297	10.09767518	9.949956017	50435.75	Q07960	ARHGAP1	Homo sapiens	Rho GTPase-activating protein 1	Q07960	2488	Q07960	FALSE	0	-0.592223314	-0.205612041	-0.398917677	0.002644069	0.000498301	-4.388559371	-0.226601322	0.16000995	-0.033295686	0.798386374	0.719129777	-0.366291352	-0.392809442	-0.006198169	-0.199503805	0.294757688	0.043892709	-2.194774372	-0.791727119	-0.405115846	-0.598421483	0.000102157	7.61E-06	-6.583333743	-0.603431688	-0.216820415	-0.410126051	0.001894721	0.000388035	-4.511864549	-0.426105128	-0.039493855	-0.232799491	0.0591719	0.021384599	-2.561065724	-0.32742451	0.059186763	-0.134118874	0.288475403	0.160234282	-1.475463921	0.172316355	0.558927628	0.365621991	0.006041528	0.001055182	4.022268019	0.01731661	0.403927882	0.210622246	0.071568803	0.034639502	2.317090176	-0.381601068	0.005010205	-0.188295431	0.182315615	0.05549881	-2.071469194	-0.015979076	0.370632196	0.17732656	0.116194294	0.069514719	1.950798825	0.082701541	0.469312814	0.276007178	0.020485906	0.008131446	3.036400627	-0.258690568	0.127920705	-0.065384932	0.596846253	0.482720354	-0.719310451	-0.657608245	-0.270996973	-0.464302609	0.000857859	0.000118426	-5.107869822	-0.291986254	0.094625019	-0.098680618	0.564449114	0.294352638	-1.085601802	FALSE	FALSE	FALSE	FALSE	FALSE	FALSE	FALSE	FALSE	FALSE	FALSE	FALSE	FALSE	FALSE	FALSE	FALSE	FALSE	3
SRSF4	8.62928051	8.526296461	8.588165212	8.559597299	8.59699028	8.741872666	8.252519665	8.212613804	8.29617168	8.124829375	8.171123747	8.116574527	8.302457402	8.386447945	8.284156965	8.0929712	8.240666587	8.349356849	56678.35	Q08170	SRSF4	Homo sapiens	Serine/arginine-rich splicing factor 4	Q08170	2489	Q08170	FALSE	0	-0.243616187	0.063304863	-0.090155662	0.338670176	0.230192758	-1.249336824	-0.64877139	-0.34185034	-0.495310865	0.000116627	4.67E-06	-6.86379633	-0.037201359	0.269719691	0.116259166	0.459846381	0.127461685	1.611067506	-0.127357021	0.179564029	0.026103504	0.80514196	0.722467231	0.361730682	-0.224046246	0.082874804	-0.070585721	0.458553682	0.343115087	-0.97814534	-0.532512223	-0.225591173	-0.379051698	0.000975601	8.93E-05	-5.252728824	-0.480939537	-0.174018487	-0.327479012	0.003309141	0.000368024	-4.53805761	-0.558615728	-0.251694678	-0.405155203	0.000513144	4.47E-05	-5.614459506	0.033384363	0.340305413	0.186844888	0.045834685	0.020212193	2.589212846	-0.0567713	0.250149751	0.096689225	0.398877584	0.199717208	1.339876022	-0.461926502	-0.155005452	-0.308465977	0.002304087	0.000628647	-4.274583484	-0.410353816	-0.103432765	-0.256893291	0.008339262	0.00274871	-3.55991227	0.290277653	0.597198703	0.443738178	0.000218173	1.65E-05	6.149125116	0.200121991	0.507043041	0.353582516	0.001152583	0.000178421	4.899788292	-0.205033212	0.101887838	-0.051572687	0.715774282	0.485502672	-0.714671214	FALSE	FALSE	FALSE	FALSE	FALSE	FALSE	FALSE	FALSE	FALSE	FALSE	FALSE	FALSE	FALSE	FALSE	FALSE	FALSE	3
PPP3CA	8.808592909	9.192840347	9.017988434	9.037390215	9.186937592	9.203654257	8.453208405	8.474643738	8.34461893	8.81766786	8.441967041	8.659009278	8.974443503	9.029845459	9.048588541	9.129032646	8.861034647	9.10052762	58687.84	Q08209	PPP3CA	Homo sapiens	Protein phosphatase 3 catalytic subunit alpha	Q08209	2490	Q08209	FALSE	0	-0.620558954	-0.160741535	-0.390650244	0.009405821	0.002459782	-3.613398758	-0.733021338	-0.273203919	-0.503112628	0.00209469	0.000291579	-4.653642414	-0.445299745	0.014517674	-0.215391035	0.34312723	0.064367782	-1.992303118	-0.835949989	-0.376132571	-0.60604128	0.000393396	4.54E-05	-5.605701876	-0.823377519	-0.363560101	-0.59346881	0.000412096	5.66E-05	-5.489410262	-0.948412373	-0.488594955	-0.718503664	0.000144031	6.81E-06	-6.645945531	-0.812225582	-0.352408163	-0.582316872	0.000977783	6.90E-05	-5.386258151	-0.342371093	0.117446325	-0.112462384	0.460700243	0.314279458	-1.040243655	0.148169065	0.607986484	0.378077775	0.009926157	0.003131659	3.497107145	-0.242481179	0.217336239	-0.01257247	0.958899197	0.908923995	-0.116291614	-0.354943563	0.104873855	-0.125034854	0.351067301	0.265083856	-1.156535269	-0.218756772	0.241060647	0.011151938	0.942715483	0.919173185	0.103152111	0.137017128	0.596834546	0.366925837	0.013601049	0.003879685	3.393955034	-0.253633117	0.206184302	-0.023724408	0.884766714	0.829185743	-0.219443725	-0.366095501	0.093721918	-0.136186791	0.494067698	0.22653391	-1.25968738	FALSE	FALSE	FALSE	FALSE	FALSE	FALSE	FALSE	FALSE	FALSE	FALSE	FALSE	FALSE	FALSE	FALSE	FALSE	FALSE	3
DHX9	12.44426686	12.40297819	12.44262862	12.55121655	12.59154066	12.51987458	12.78448048	12.67093097	12.62516107	12.81698035	12.75507254	12.72874595	12.75682343	12.71331927	12.68807589	12.54634245	12.56547464	12.61647326	140958.47	Q08211	DHX9	Homo sapiens	ATP-dependent RNA helicase A	Q08211	2491	Q08211	FALSE	0	0.066961646	0.314710676	0.190836161	0.016328118	0.004953901	3.276135968	0.088847833	0.336596862	0.212722348	0.0099263	0.002271024	3.651862056	-0.197283285	0.050465744	-0.073408771	0.586025459	0.22634399	-1.260228213	-0.006447125	0.241301905	0.11742739	0.124021395	0.0615971	2.015907755	-0.149756536	0.097992494	-0.025882021	0.749742029	0.662987328	-0.444323654	0.015439062	0.263188092	0.139313577	0.075736043	0.029932595	2.391633843	0.139691772	0.387440802	0.263566287	0.003371374	0.000378083	4.524713704	-0.101988328	0.145760702	0.021886187	0.808450811	0.712244263	0.375726088	-0.171401264	0.076347765	-0.04752675	0.538922283	0.426991627	-0.815904559	0.019434896	0.267183926	0.143309411	0.11760494	0.02614043	2.460231409	0.041321083	0.289070113	0.165195598	0.027543566	0.012265795	2.835957497	0.165573793	0.413322823	0.289448308	0.000805658	0.000155583	4.969037357	-0.460849572	-0.213100542	-0.336975057	0.000362149	3.24E-05	-5.784941916	-0.270013411	-0.022264382	-0.146138897	0.057248348	0.02373582	-2.508805949	-0.248127224	-0.000378195	-0.12425271	0.214406697	0.049386373	-2.133079861	FALSE	FALSE	FALSE	FALSE	FALSE	FALSE	FALSE	FALSE	FALSE	FALSE	FALSE	FALSE	FALSE	FALSE	FALSE	FALSE	3
CRYZ	8.716180525	9.107607688	9.130062716	9.125912276	9.245583404	9.161219058	8.995594993	8.91304478	8.940024114	9.205979837	9.173089275	8.818961273	9.274973294	9.272071435	9.227468084	9.057113805	9.018100832	9.166798021	35206.63	Q08257	CRYZ	Homo sapiens	Quinone oxidoreductase	Q08257	2492	Q08257	FALSE	0	-0.247483831	0.218162315	-0.014660758	0.928027414	0.895207459	-0.133910188	-0.344384525	0.121261622	-0.111561451	0.44749681	0.3239441	-1.018993356	-0.349278572	0.116367574	-0.116455499	0.652772601	0.303857697	-1.063695196	-0.36393933	0.101706816	-0.131116257	0.369009586	0.249174606	-1.197605384	-0.541439382	-0.075793236	-0.308616309	0.032765542	0.01270065	-2.818876631	-0.460840024	0.004806122	-0.228016951	0.119681351	0.054336484	-2.082688552	-0.26788542	0.197760726	-0.035062347	0.839039271	0.753076795	-0.320256669	-0.329723767	0.13592238	-0.096900694	0.534123364	0.389718676	-0.885083168	-0.040662263	0.424983883	0.19216081	0.167893863	0.099090453	1.755181435	-0.055323021	0.410323125	0.177500052	0.300951936	0.125244927	1.621271247	-0.152223715	0.313422431	0.080599358	0.559728342	0.472678976	0.736188079	0.040730889	0.506377035	0.273553962	0.050536825	0.024221931	2.498619962	-0.314216225	0.151429921	-0.081393152	0.583950733	0.468404404	-0.743438527	-0.328876983	0.136769163	-0.09605391	0.523328714	0.393775026	-0.877348715	-0.425777677	0.03986847	-0.192954604	0.314881699	0.097821659	-1.762431883	FALSE	FALSE	FALSE	FALSE	FALSE	FALSE	FALSE	FALSE	FALSE	FALSE	FALSE	FALSE	FALSE	FALSE	FALSE	FALSE	3
DDR1	6.999480182	6.643266455	6.499709171	6.64016338	6.37803567	6.53265898	7.116796625	7.118119547	6.734714375	6.832698089	7.054743625	6.861567436	7.12939451	7.044354551	7.502873702	6.989010833	6.991188798	7.368492249	101127.64	Q08345	DDR1	Homo sapiens	Epithelial discoidin domain-containing receptor 1	Q08345	2493	Q08345	FALSE	0	-0.531112202	0.131323715	-0.199894243	0.325054026	0.218316106	-1.283422427	0.068165748	0.730601665	0.399383707	0.055332499	0.021248943	2.564245964	-0.257677493	0.404758424	0.073540466	0.869273549	0.643426923	0.472167089	-0.457571736	0.204864181	-0.126353778	0.558672996	0.429576332	-0.811255338	-0.56688203	0.095553887	-0.235664072	0.243257334	0.150503242	-1.51308287	0.141706214	0.804142131	0.472924172	0.027928658	0.008131238	3.036413053	-0.055493046	0.606942872	0.275724913	0.198687075	0.096462005	1.770293789	0.268059991	0.930495908	0.59927795	0.007900212	0.00151338	3.847668391	-0.022013421	0.640422496	0.309204537	0.120164681	0.065217345	1.985249959	-0.221907664	0.440528253	0.109310294	0.683433405	0.493255101	0.701827531	0.377370285	1.039806202	0.708588244	0.001478397	0.00035962	4.549495923	0.180171026	0.842606943	0.511388985	0.013314429	0.004880099	3.283376659	-0.533402406	0.129033511	-0.202184447	0.31905144	0.213344309	-1.2981267	-0.733296649	-0.070860732	-0.40207869	0.051240028	0.020525165	-2.581549128	-0.134018699	0.528417218	0.197199259	0.49148702	0.224283359	1.266119264	FALSE	FALSE	FALSE	FALSE	FALSE	FALSE	FALSE	FALSE	FALSE	FALSE	FALSE	FALSE	FALSE	FALSE	FALSE	FALSE	3
SLC20A2	7.258916923	7.208620716	6.891968335	7.679160894	7.511345161	7.279464771	7.706501936	7.508389654	7.542641536	7.200761026	7.511387551	7.402021867	7.695605419	7.50130219	7.530982003	7.569214943	7.573673223	7.60960974	70392.41	Q08357	SLC20A2	Homo sapiens	Sodium-dependent phosphate transporter 2	Q08357	2494	Q08357	FALSE	0	-0.457820367	0.032268725	-0.212775821	0.155695645	0.084114772	-1.846547345	-0.363644673	0.126444419	-0.118600127	0.442530101	0.319250427	-1.029255813	-0.030590319	0.459498773	0.214454227	0.378510339	0.081922643	1.861113176	-0.24336614	0.246722952	0.001678406	0.992259387	0.988565541	0.014565831	-0.235163375	0.254925717	0.009881171	0.955147188	0.932767868	0.085752461	-0.149190446	0.340898645	0.0958541	0.554787099	0.418198791	0.831857363	0.220964505	0.711053596	0.466009051	0.006952067	0.001008567	4.044199065	-0.150868852	0.339220239	0.094175693	0.569976424	0.426222482	0.817291533	-0.04047149	0.449617602	0.204573056	0.162998693	0.095594549	1.775360715	-0.253247311	0.236841781	-0.008202765	0.975329793	0.94416523	-0.07118663	-0.159071617	0.331017474	0.085972929	0.554580222	0.466838354	0.746104902	0.211083334	0.701172425	0.456127879	0.004217344	0.001203647	3.958446604	-0.496599369	-0.006510278	-0.251554824	0.09338267	0.044887993	-2.183085889	-0.70937519	-0.219286098	-0.464330644	0.004785109	0.001039289	-4.029633234	-0.615199497	-0.125110405	-0.370154951	0.064823392	0.005653841	-3.212341702	FALSE	FALSE	FALSE	FALSE	FALSE	FALSE	FALSE	FALSE	FALSE	FALSE	FALSE	FALSE	FALSE	FALSE	FALSE	FALSE	3
GOLGA3	8.648084609	8.801380707	8.660563255	8.726157713	8.746000445	8.854007178	8.17418971	8.413966399	8.20773996	8.219525647	8.146486458	8.254094221	8.23117189	8.059459929	8.232604775	8.34648361	8.352818362	8.384866548	167354.64	Q08378	GOLGA3	Homo sapiens	Golgin subfamily A member 3	Q08378	2495	Q08378	FALSE	0	-0.318139379	0.008764584	-0.154687398	0.122579653	0.061983817	-2.012555918	-0.732138318	-0.405234354	-0.568686336	6.12E-05	1.89E-06	-7.398877149	-0.104855401	0.222048563	0.058596581	0.766858069	0.457355247	0.762369122	-0.259542799	0.067361165	-0.096090817	0.34709707	0.229890568	-1.250186795	-0.07256549	0.254338473	0.090886491	0.36696784	0.254947876	1.182476071	-0.673541737	-0.346637774	-0.510089755	0.000144691	6.93E-06	-6.636508027	-0.601496149	-0.274592185	-0.438044167	0.000637281	3.81E-05	-5.699160983	-0.577450921	-0.250546957	-0.413998939	0.000706091	6.90E-05	-5.386321232	-0.195741892	0.131162071	-0.032289911	0.762396488	0.680208562	-0.420106949	-0.35042929	-0.023525326	-0.186977308	0.120908653	0.027606257	-2.432662866	-0.764428229	-0.437524265	-0.600976247	1.33E-05	9.58E-07	-7.818984098	-0.692382641	-0.365478677	-0.528930659	4.75E-05	4.53E-06	-6.881637054	0.333188766	0.66009273	0.496640748	0.000149445	9.43E-06	6.461530105	0.178501369	0.505405332	0.34195335	0.002416277	0.000440754	4.448974187	-0.23549757	0.091406394	-0.072045588	0.625443448	0.363044769	-0.937347044	FALSE	FALSE	FALSE	FALSE	FALSE	FALSE	FALSE	FALSE	FALSE	FALSE	FALSE	FALSE	FALSE	FALSE	FALSE	FALSE	3
GOLGA2	9.175587839	9.139543662	9.126556632	9.248054076	9.216700671	9.236912802	8.937607768	8.958355073	8.913810496	9.015306931	8.976209116	8.923149824	9.163211124	9.330703496	9.268074832	9.284894648	9.210570013	9.361165723	113086.21	Q08379	GOLGA2	Homo sapiens	Golgin subfamily A member 2	Q08379	2496	Q08379	FALSE	0	-0.44285769	-0.185118652	-0.313988171	0.000784561	0.000102588	-5.181390135	-0.391203411	-0.133464374	-0.262333893	0.003392726	0.00056256	-4.32899825	-0.163833697	0.093905341	-0.034964178	0.835128073	0.572293179	-0.576974114	-0.477821868	-0.22008283	-0.348952349	0.000316803	3.41E-05	-5.758364249	-0.446274891	-0.188535853	-0.317405372	0.000601715	9.19E-05	-5.237780319	-0.426167589	-0.168428552	-0.297298071	0.001586967	0.000176248	-4.905972364	-0.339507784	-0.081768747	-0.210638265	0.016117516	0.003272503	-3.475924035	-0.07721524	0.180523797	0.051654279	0.551667153	0.407054544	0.852391885	0.153571675	0.411310713	0.282441194	0.001396354	0.000287415	4.660806205	-0.160416496	0.097322542	-0.031546977	0.766675767	0.610058428	-0.52058393	-0.108762217	0.14897682	0.020107301	0.798773375	0.744505849	0.331807955	-0.022102412	0.235636625	0.106767106	0.158938129	0.097921862	1.761856284	0.046804569	0.304543606	0.175674087	0.030148967	0.010783856	2.898949921	-0.267183602	-0.009444565	-0.138314084	0.082012608	0.037056418	-2.282440214	-0.215529324	0.042209714	-0.086659805	0.433328551	0.172672723	-1.430048329	FALSE	FALSE	FALSE	FALSE	FALSE	FALSE	FALSE	FALSE	FALSE	FALSE	FALSE	FALSE	FALSE	FALSE	FALSE	FALSE	3
LGALS3BP	9.249308124	9.169415391	9.060491416	9.19877866	9.261029846	9.23810146	9.024342704	9.104020448	9.226385545	9.271205105	9.206444853	9.021263568	9.199357895	9.219606841	9.193141546	9.341611628	9.24624596	9.272983572	65331	Q08380	LGALS3BP	Homo sapiens	Galectin-3-binding protein	Q08380	2497	Q08380	FALSE	0	-0.281166827	0.039881739	-0.120642544	0.218978848	0.130295176	-1.598243558	-0.22685643	0.094192136	-0.066332147	0.517969766	0.393036776	-0.878752405	-0.208579226	0.11246934	-0.048054943	0.815684289	0.533718806	-0.636620385	-0.32922177	-0.008173204	-0.168697487	0.088889683	0.040632526	-2.234863943	-0.246310145	0.074738421	-0.085785862	0.386157009	0.273131062	-1.136470566	-0.274911373	0.046137193	-0.11438709	0.260581914	0.149927223	-1.515372791	-0.202013028	0.119035538	-0.041488745	0.71898008	0.590451431	-0.549632962	-0.106213885	0.214834681	0.054310398	0.620542618	0.482612174	0.719491153	-0.122793364	0.198255202	0.037730919	0.715977019	0.624244893	0.499850181	-0.243435909	0.077612657	-0.082911626	0.496176732	0.288904786	-1.098393377	-0.189125511	0.131923055	-0.028601228	0.770786797	0.709932062	-0.378902224	-0.116227166	0.2048214	0.044297117	0.655373244	0.565814716	0.586837605	-0.167090481	0.153958085	-0.006566198	0.955212087	0.931802204	-0.086987424	-0.287733026	0.03331554	-0.127208743	0.198856277	0.11208992	-1.685230982	-0.233422628	0.087625938	-0.072898345	0.612333579	0.349092294	-0.965739829	FALSE	FALSE	FALSE	FALSE	FALSE	FALSE	FALSE	FALSE	FALSE	FALSE	FALSE	FALSE	FALSE	FALSE	FALSE	FALSE	3
LOXL1	7.206846914	7.415905779	7.232355992	7.268600744	7.186797591	7.09867646	7.2262417	6.892920865	6.474335865	7.043735598	6.778347152	6.230840884	7.145045958	7.380707939	6.82286774	6.874571891	6.883759235	6.960992024	63109.77	Q08397	LOXL1	Homo sapiens	Lysyl oxidase homolog 1	Q08397	2498	Q08397	FALSE	0	-0.637491829	0.193225485	-0.222133172	0.385515027	0.27279658	-1.137295618	-0.915742377	-0.085025063	-0.50038372	0.055411169	0.021348694	-2.561905575	-0.235167058	0.595550256	0.180191599	0.708503604	0.370461556	0.922559712	-0.457300231	0.373417083	-0.041941574	0.890233484	0.832790157	-0.214735905	-0.667066393	0.163650921	-0.251707736	0.322971297	0.216516511	-1.288713892	-0.735550779	0.095166535	-0.320192122	0.222157572	0.121399275	-1.639345863	-0.835895409	-0.005178095	-0.420536752	0.117154512	0.047537801	-2.153098523	-0.693609205	0.137108109	-0.278250548	0.297919999	0.174214115	-1.424609957	0.016540677	0.847257992	0.431899334	0.084396219	0.04252259	2.211273604	-0.205592495	0.625124819	0.209766162	0.50667596	0.29936849	1.073977987	-0.483843043	0.346874271	-0.068484386	0.787801347	0.730613348	-0.350631971	-0.584187673	0.246529641	-0.168829016	0.499916234	0.400636879	-0.864384631	0.185369694	1.016087008	0.600728351	0.022795184	0.007499393	3.075658235	-0.036763479	0.793953835	0.378595178	0.138162219	0.071127719	1.938362618	-0.315014027	0.515703287	0.10034463	0.801059331	0.614715138	0.51375266	FALSE	FALSE	FALSE	FALSE	FALSE	FALSE	FALSE	FALSE	FALSE	FALSE	FALSE	FALSE	FALSE	FALSE	FALSE	FALSE	3
EHHADH	8.194570741	8.212272287	8.322166155	8.268462066	8.17162822	8.158095299	7.867279099	7.688039488	7.698803699	7.917472267	8.000925174	8.044363758	7.890832626	7.95075524	7.934921032	7.73417166	7.790304062	7.842413455	79494.88	Q08426	EHHADH	Homo sapiens	Peroxisomal bifunctional enzyme	Q08426	2499	Q08426	FALSE	0	0.055106003	0.342142011	0.198624007	0.028605954	0.009850352	2.943124051	-0.355326133	-0.068290125	-0.211808129	0.022187688	0.006587131	-3.138480628	-0.379730974	-0.092694967	-0.23621297	0.095250476	0.003112248	-3.500100943	-0.181106967	0.10592904	-0.037588963	0.697913036	0.585545465	-0.556976892	-0.317646874	-0.030610867	-0.17412887	0.049091055	0.02058215	-2.580165782	-0.591539103	-0.304503096	-0.448021099	0.000144691	6.90E-06	-6.638581571	-0.635146969	-0.348110962	-0.491628965	8.48E-05	2.29E-06	-7.284743943	-0.55395014	-0.266914132	-0.410432136	0.000266981	1.87E-05	-6.081604679	-0.205602104	0.081433904	-0.0620841	0.485305045	0.37178868	-0.919935162	-0.006978097	0.280057911	0.136539907	0.192222441	0.060764594	2.023188889	-0.417410233	-0.130374225	-0.273892229	0.003357067	0.00097947	-4.05841579	-0.461018099	-0.173982091	-0.317500095	0.001237047	0.000263259	-4.704578161	0.111897991	0.398933999	0.255415995	0.007167622	0.001724365	3.784642999	0.310521998	0.597558006	0.454040002	7.93E-05	5.91E-06	6.72776705	-0.099910138	0.18712587	0.043607866	0.743277185	0.527684144	0.646162372	FALSE	FALSE	FALSE	FALSE	FALSE	FALSE	FALSE	FALSE	FALSE	FALSE	FALSE	FALSE	FALSE	FALSE	FALSE	FALSE	3
MFGE8	8.803778309	9.210089487	9.094528102	9.328901867	9.302827387	9.48636316	8.946040139	8.873371337	9.049793546	9.308764515	8.824486896	9.085381408	9.258849385	9.296690629	9.194869551	9.556658017	9.584623746	9.562528633	43104.95	Q08431	MFGE8	Homo sapiens	Lactadherin	Q08431	2500	Q08431	FALSE	0	-0.736746578	-0.253371806	-0.495059192	0.002790856	0.000532457	-4.355984813	-0.541507251	-0.058132478	-0.299819865	0.049338632	0.018321186	-2.638090149	-0.358163319	0.125211454	-0.116475933	0.667615363	0.321253938	-1.024862081	-0.853222511	-0.369847738	-0.611535125	0.000547557	6.97E-05	-5.380846894	-0.535422234	-0.052047462	-0.293734848	0.048788016	0.020402124	-2.584548591	-0.657983184	-0.174608411	-0.416295797	0.010249395	0.002219351	-3.66295223	-0.321417678	0.161957094	-0.079730292	0.639290924	0.493429343	-0.701540234	-0.046448059	0.436926714	0.195239327	0.20498276	0.105845759	1.717894664	-0.064428471	0.418946302	0.177258915	0.221107791	0.139139803	1.55968651	-0.559487663	-0.07611289	-0.317800277	0.080465749	0.013298501	-2.796298303	-0.364248336	0.119126437	-0.122560949	0.38451532	0.297451406	-1.078403639	-0.02768283	0.455691942	0.214004556	0.133314592	0.078723228	1.883008357	-0.278433027	0.204941746	-0.036745641	0.820824499	0.750799142	-0.323321847	-0.773492219	-0.290117446	-0.531804833	0.001635005	0.000276939	-4.67930666	-0.578252892	-0.094878119	-0.336565505	0.086351855	0.009487434	-2.961411996	FALSE	FALSE	FALSE	FALSE	FALSE	FALSE	FALSE	FALSE	FALSE	FALSE	FALSE	FALSE	FALSE	FALSE	FALSE	FALSE	3
CD47	7.451120821	7.881486327	8.767015774	8.008724057	7.102424571	6.793577591	8.631058084	7.923994541	7.725107593	8.363281883	8.33835214	8.345729233	9.002554205	8.816662617	8.829534752	7.685493972	8.15882887	8.399231421	35213.64	Q08722	CD47	Homo sapiens	Leukocyte surface antigen CD47	Q08722	2501	Q08722	TRUE	1	-0.430058542	0.965931205	0.267936331	0.541277727	0.426758909	0.816324043	0.349550806	1.745540553	1.047545679	0.020513151	0.005902264	3.191566889	-0.953729219	0.442260527	-0.255734346	0.759262668	0.447697635	-0.779148144	-0.685792888	0.710196858	0.012201985	0.979968775	0.970822257	0.037175899	-1.487525325	-0.091535579	-0.789530452	0.064889151	0.029128153	-2.405469563	0.09381646	1.489806206	0.791811333	0.073739769	0.02873186	2.412418746	-0.637815774	0.758173972	0.060179099	0.907958668	0.856916339	0.183348205	0.081614475	1.477604221	0.779609348	0.081046947	0.030912741	2.375242847	-0.164198768	1.231790979	0.533796106	0.20256488	0.12416005	1.626321419	0.103737564	1.49972731	0.801732437	0.119712461	0.027066704	2.442645462	0.883346912	2.279336658	1.581341785	0.000946062	0.000209942	4.817888309	0.151714678	1.547704424	0.849709551	0.043513948	0.020228215	2.588817768	-1.013908318	0.382081428	-0.315913445	0.466711415	0.350666991	-0.962496348	-0.745971987	0.650017759	-0.047977114	0.923804699	0.885681094	-0.146172306	0.033637361	1.429627107	0.731632234	0.19425699	0.041089315	2.229070541	FALSE	TRUE	FALSE	FALSE	FALSE	FALSE	FALSE	FALSE	FALSE	FALSE	TRUE	FALSE	FALSE	FALSE	FALSE	TRUE	3
PPID	8.494793315	8.629410144	8.703131681	8.835147555	8.703861871	8.641733462	8.639262458	8.742712191	8.845955873	8.856793619	8.971572822	8.862826667	8.621832385	8.677760973	8.628325338	8.747984105	8.783655568	8.858027648	40763.57	Q08752	PPID	Homo sapiens	Peptidyl-prolyl cis-trans isomerase D	Q08752	2502	Q08752	FALSE	0	-0.060117014	0.261134206	0.100508596	0.306988827	0.202659291	1.330673874	0.009524463	0.330775683	0.170150073	0.087634636	0.039256837	2.252685504	-0.315046472	0.006204748	-0.154420862	0.331245383	0.058393036	-2.04444013	-0.214537876	0.106713343	-0.053912266	0.610945976	0.486046519	-0.713766256	-0.060621668	0.260629552	0.100003942	0.309525438	0.204817096	1.323992559	-0.144896399	0.176354821	0.015729211	0.892826694	0.837765787	0.208245374	-0.027093815	0.294157404	0.133531794	0.1993517	0.096877443	1.767881329	-0.090984132	0.230267087	0.069641477	0.514785841	0.37073843	0.92201163	-0.415050414	-0.093799194	-0.254424804	0.012428412	0.004090754	-3.368432689	-0.314541818	0.006709401	-0.153916208	0.188809891	0.059129389	-2.037758815	-0.244900341	0.076350879	-0.084274731	0.36836954	0.281633855	-1.115747185	-0.127097757	0.194153462	0.033527852	0.741895703	0.663294903	0.44388877	-0.448578266	-0.127327047	-0.287952656	0.006852339	0.001628279	-3.81232146	-0.34806967	-0.026818451	-0.187444061	0.059600307	0.025053022	-2.481647586	-0.278428193	0.042823026	-0.117802583	0.385522636	0.139151726	-1.559635955	FALSE	FALSE	FALSE	FALSE	FALSE	FALSE	FALSE	FALSE	FALSE	FALSE	FALSE	FALSE	FALSE	FALSE	FALSE	FALSE	3
SSRP1	10.29866442	10.45076456	10.29105917	10.5201003	10.25468024	10.44538568	10.72505358	10.57734127	10.71181136	10.8934677	10.81601627	10.80587742	10.29170436	10.20748114	10.32529359	10.43962636	10.41709098	10.36521865	81074.82	Q08945	SSRP1	Homo sapiens	FACT complex subunit SSRP1	Q08945	2503	Q08945	FALSE	0	0.269167267	0.593116327	0.431141797	0.000393847	4.09E-05	5.660523702	0.269757191	0.593706251	0.431731721	0.000516698	4.03E-05	5.668268899	-0.329026254	-0.005077194	-0.167051724	0.294757688	0.044021635	-2.19324651	0.102115543	0.426064603	0.264090073	0.012246353	0.003331798	3.467277192	0.234601175	0.558550235	0.396575705	0.000627704	9.77E-05	5.206700428	0.102705467	0.426654527	0.264679997	0.013797239	0.003278637	3.475022389	0.162598159	0.486547219	0.324572689	0.004975634	0.000645867	4.261362296	-0.161384606	0.162564454	0.000589924	0.996392527	0.993919706	0.007745198	-0.725601959	-0.401652899	-0.563627429	2.56E-05	1.89E-06	-7.399946938	-0.294460162	0.029488898	-0.132485632	0.264891887	0.101897923	-1.739423236	-0.293870238	0.030078822	-0.131895708	0.16212155	0.103303137	-1.731678038	-0.233977546	0.089971513	-0.072003016	0.460327259	0.359079538	-0.945338131	-0.653598943	-0.329649883	-0.491624413	0.000150385	9.55E-06	-6.454608807	-0.222457145	0.101491914	-0.060482616	0.567844001	0.43920835	-0.794085105	-0.221867221	0.102081838	-0.059892692	0.686476671	0.443597516	-0.786339907	FALSE	FALSE	FALSE	FALSE	FALSE	FALSE	FALSE	FALSE	FALSE	FALSE	FALSE	FALSE	FALSE	FALSE	FALSE	FALSE	3
SLFN5	8.429819181	8.236294768	7.765679465	7.545476136	7.853167833	8.00022843	6.699931887	6.722711994	7.699101436	7.577316236	6.932375736	7.384991069	7.810475608	7.46809615	7.6436588	8.21126056	7.703324406	7.156001273	101054.7	Q08AF3	SLFN5	Homo sapiens	Schlafen family member 5	Q08AF3	2504	Q08AF3	TRUE	1	-0.998368127	0.214432662	-0.391967733	0.290762163	0.1889255	-1.374592769	-1.107796847	0.105003942	-0.501396453	0.179068078	0.098534438	-1.758348662	-0.864046303	0.348754486	-0.257645908	0.714295951	0.380152725	-0.903539177	-1.256014035	-0.043213246	-0.649613641	0.083270532	0.037367725	-2.278131946	-1.206562142	0.006238647	-0.600161747	0.103982562	0.052119811	-2.104708958	-1.365442755	-0.152641966	-0.759042361	0.05073683	0.017463165	-2.661887838	-1.70974976	-0.496948971	-1.103349366	0.008918678	0.00144702	-3.869339064	-0.715829115	0.496971675	-0.10942872	0.804342733	0.706404305	-0.383755893	-0.263884556	0.948916234	0.342515839	0.352394072	0.24782918	1.201169781	-0.655852288	0.556948501	-0.049451894	0.934077244	0.864577313	-0.173422988	-0.765281008	0.447519781	-0.158880614	0.665895716	0.585410825	-0.557178881	-1.109588013	0.103212776	-0.503187618	0.158474885	0.097439809	-1.764630106	0.239303063	1.452103852	0.845703457	0.027243494	0.009402323	2.965799887	-0.15266467	1.060136119	0.453735725	0.225572485	0.131872607	1.591207118	-0.26209339	0.950707399	0.344307005	0.515322894	0.245471787	1.207451225	FALSE	FALSE	FALSE	FALSE	FALSE	FALSE	TRUE	FALSE	FALSE	FALSE	FALSE	FALSE	FALSE	FALSE	FALSE	TRUE	3
VAC14	8.149565914	8.054446413	7.838187838	7.652950918	7.747306648	7.951562778	7.8649026	7.681101773	7.833006809	7.562733797	7.847228301	7.860044296	8.301198321	8.489417811	8.48378718	8.282058295	8.459691762	8.583016219	87972.67	Q08AM6	VAC14	Homo sapiens	Protein VAC14 homolog	Q08AM6	2505	Q08AM6	FALSE	0	-0.924856292	-0.444983629	-0.684919961	0.00022069	1.91E-05	-6.07053576	-0.267207649	0.212665015	-0.027271317	0.871578762	0.8121936	-0.241709271	-0.203601402	0.276271261	0.036334929	0.917052163	0.751750422	0.322041262	-0.888521363	-0.408648699	-0.648585031	0.000320865	3.47E-05	-5.748494498	-0.871733708	-0.391861045	-0.631797376	0.0003512	4.59E-05	-5.599703304	-0.230872719	0.248999944	0.009063613	0.96129764	0.937007604	0.080331991	-0.460999326	0.018873337	-0.221062994	0.15460968	0.068429847	-1.959310416	0.417712312	0.897584975	0.657648644	0.000374437	2.99E-05	5.828826489	0.428195974	0.908068638	0.668132306	0.00019257	2.51E-05	5.921744567	-0.256723986	0.223148677	-0.016787655	0.946326211	0.883648797	-0.148791193	0.400924657	0.880797321	0.640860989	0.000244028	3.95E-05	5.680035295	0.17079805	0.650670714	0.410734382	0.007278646	0.002325735	3.640392889	0.017461592	0.497334256	0.257397924	0.080257572	0.037134844	2.281351678	-0.667458368	-0.187585705	-0.427522037	0.007036982	0.001708217	-3.789184082	-0.009809725	0.470062939	0.230126607	0.236455491	0.058920944	2.039642407	FALSE	FALSE	FALSE	FALSE	FALSE	FALSE	FALSE	FALSE	FALSE	FALSE	FALSE	FALSE	FALSE	FALSE	FALSE	FALSE	3
NSUN2	10.45363934	10.47565947	10.50840197	10.58747683	10.53245483	10.60186402	9.891562859	10.00277077	10.027985	10.03350213	10.06852575	10.19138967	9.90133479	9.848726226	9.928722495	10.57283083	10.43249421	10.120808	86470.7	Q08J23	NSUN2	Homo sapiens	RNA cytosine C(5)-methyltransferase NSUN2	Q08J23	2506	Q08J23	FALSE	0	-0.470903024	-0.084240635	-0.27757183	0.023718464	0.007854649	-3.053209941	-0.66945724	-0.282794851	-0.476126046	0.000901673	9.20E-05	-5.237248961	-0.317030833	0.069631556	-0.123699638	0.550155208	0.193198363	-1.360660289	-0.594602662	-0.207940274	-0.401271468	0.00257071	0.00047331	-4.41387023	-0.112152821	0.274509567	0.081178373	0.500229549	0.385627557	0.892938651	-0.793156879	-0.40649449	-0.599825684	0.00015221	7.41E-06	-6.59790925	-0.698458575	-0.311796186	-0.505127381	0.000775417	4.99E-05	-5.556255268	-0.391885411	-0.005223022	-0.198554216	0.106749686	0.044806057	-2.18403902	-0.398209206	-0.011546817	-0.204878011	0.079173262	0.03918751	-2.253598939	-0.675781035	-0.289118647	-0.482449841	0.005208134	8.04E-05	-5.30680888	-0.874335252	-0.487672863	-0.681004057	2.02E-05	1.63E-06	-7.4908479	-0.779636948	-0.392974559	-0.586305754	8.62E-05	9.64E-06	-6.449193919	0.188096548	0.574758937	0.381427742	0.00372742	0.000738941	4.195594979	-0.089475282	0.297187107	0.103855913	0.396425486	0.270740099	1.142385038	-0.288029498	0.098632891	-0.094698303	0.581129997	0.313645491	-1.041653982	FALSE	FALSE	FALSE	FALSE	FALSE	FALSE	FALSE	FALSE	FALSE	FALSE	FALSE	FALSE	FALSE	FALSE	FALSE	FALSE	3
RBBP4	11.57612139	11.67586222	11.82773226	11.66556903	11.51506882	11.57248193	12.11705722	11.90749412	11.95103478	11.90843816	11.86842469	12.01193923	11.73273915	11.79784	11.7084959	11.59035834	11.61888472	11.68704755	47655.7	Q09028	RBBP4	Homo sapiens	Histone-binding protein RBBP4	Q09028	2507	Q09028	FALSE	0	0.13173685	0.463270801	0.297503825	0.00674754	0.001613883	3.816609741	0.179460461	0.510994412	0.345227437	0.002910543	0.000459132	4.428845231	-0.103505632	0.228028319	0.062261344	0.750562506	0.43658549	0.79873679	0.193998194	0.525532145	0.359765169	0.001846311	0.000314917	4.615346531	0.079736717	0.411270668	0.245503692	0.018706602	0.006438646	3.149511713	0.241721805	0.573255756	0.40748878	0.001004226	9.38E-05	5.227582021	0.132856443	0.464390394	0.298623418	0.009403944	0.001566595	3.830972745	-0.118043364	0.213490587	0.047723611	0.679866081	0.549313234	0.61223549	-0.349009324	-0.017475373	-0.183242348	0.067601393	0.032432311	-2.350774922	-0.051505499	0.280028452	0.114261477	0.35186732	0.162807541	1.465834819	-0.003781887	0.327752064	0.161985088	0.094942047	0.054812207	2.078070308	-0.112647249	0.218886702	0.053119726	0.600741819	0.50569658	0.681461033	-0.40212905	-0.070595099	-0.236362075	0.024500784	0.008201493	-3.032235955	-0.104625225	0.226908726	0.061141751	0.572158164	0.444716079	0.784373786	-0.056901613	0.274632338	0.108865362	0.445491066	0.182329903	1.396609276	FALSE	FALSE	FALSE	FALSE	FALSE	FALSE	FALSE	FALSE	FALSE	FALSE	FALSE	FALSE	FALSE	FALSE	FALSE	FALSE	3
NCBP1	9.938102676	9.847035408	9.938236952	9.866566137	9.878231208	9.885138756	9.902557816	10.04721382	10.03644269	9.818646534	9.714034868	9.830425377	9.779927472	9.909392434	9.97258498	9.822853355	9.908598535	9.912820305	91839.43	Q09161	NCBP1	Homo sapiens	Nuclear cap-binding protein subunit 1	Q09161	2508	Q09161	FALSE	0	-0.236032913	0.048589303	-0.093721805	0.281843856	0.181182233	-1.400506267	-0.231254215	0.053368001	-0.088943107	0.315238719	0.20316688	-1.329097097	0.065391406	0.350013623	0.207702515	0.133763036	0.007077089	3.103745961	-0.028330399	0.256291818	0.11398071	0.194097569	0.108608829	1.703239693	-0.034207963	0.250414254	0.108103146	0.213951683	0.126514229	1.615409915	-0.023551701	0.261070516	0.118759408	0.185420993	0.095716002	1.774648864	-0.054698013	0.229924204	0.087613096	0.349710016	0.209652429	1.309222433	-0.13753241	0.147089806	0.004778698	0.964639398	0.943990997	0.07140917	-0.042711739	0.241910477	0.099599369	0.243250946	0.156847244	1.488336045	-0.136433544	0.148188672	0.005877564	0.969022399	0.931143599	0.087829778	-0.131654846	0.15296737	0.010656262	0.905610285	0.875549699	0.159238949	-0.162801158	0.121821058	-0.02049005	0.824293306	0.763561288	-0.306187482	-0.022221689	0.262400527	0.120089419	0.165751717	0.092375666	1.794523527	-0.115943494	0.168678722	0.026367614	0.788873224	0.698968993	0.39401726	-0.111164796	0.17345742	0.031146312	0.818680811	0.648138182	0.465426431	FALSE	FALSE	FALSE	FALSE	FALSE	FALSE	FALSE	FALSE	FALSE	FALSE	FALSE	FALSE	FALSE	FALSE	FALSE	FALSE	3
EP300	7.523631227	7.440024553	7.467661993	7.255531249	7.095807658	7.17993602	7.280227307	7.355676468	7.456022509	7.558504779	7.231809298	7.445458524	7.336934343	6.952070506	7.198662479	7.167797474	7.116651487	7.010681604	264160.6	Q09472	EP300	Homo sapiens	Histone acetyltransferase p300	Q09472	2509	Q09472	FALSE	0	0.102311322	0.524783368	0.313547345	0.019896318	0.006345095	3.156591333	0.023596535	0.44606858	0.234832558	0.074013191	0.031593656	2.364141901	-0.259184795	0.16328725	-0.047948772	0.867944145	0.636084763	-0.482717144	0.05436255	0.476834595	0.265598573	0.044763384	0.017045775	2.673874189	-0.009816371	0.412655675	0.201419652	0.116951721	0.060246916	2.027762435	-0.024352237	0.398119808	0.186883785	0.160414747	0.078950829	1.881424757	-0.324366519	0.098105526	-0.113130497	0.420030668	0.272137133	-1.138924474	-0.28995081	0.132521235	-0.078714787	0.583855426	0.440132987	-0.792449432	-0.460604447	-0.038132402	-0.249368424	0.052177786	0.023656843	-2.510479579	-0.147057102	0.275414943	0.064178921	0.710120101	0.527716055	0.646111755	-0.225771889	0.196700156	-0.014535867	0.913471472	0.885552738	-0.146337678	-0.525786171	-0.103314126	-0.314550148	0.016311772	0.006214009	-3.166686908	-0.146054298	0.276417747	0.065181724	0.630873	0.52137294	0.656207329	0.167493047	0.589965092	0.378729069	0.006752832	0.001626671	3.812798663	0.088778259	0.511250305	0.300014282	0.080274169	0.008404694	3.02034923	FALSE	FALSE	FALSE	FALSE	FALSE	FALSE	FALSE	FALSE	FALSE	FALSE	FALSE	FALSE	FALSE	FALSE	FALSE	FALSE	3
AHNAK	14.23915614	14.16504541	14.2153647	14.2014701	14.02685399	13.98203439	14.28398011	14.30693869	14.27404928	14.16931904	14.12293834	14.10682647	13.09266502	13.21231588	13.28999994	14.0008385	13.74224998	13.24974967	629101.22	Q09666	AHNAK	Homo sapiens	Neuroblast differentiation-associated protein AHNAK	Q09666	2510	Q09666	FALSE	0	0.190530381	0.746966751	0.468748566	0.009885334	0.002620449	3.582924464	-0.215309729	0.341126641	0.062908456	0.732349291	0.63738357	0.480846796	-0.122923442	0.433512928	0.155294743	0.608797189	0.253207029	1.18701021	0.345825124	0.902261494	0.624043309	0.001436796	0.000231004	4.769934674	0.81177756	1.36821393	1.089995745	9.29E-06	4.30E-07	8.331486651	-0.060014986	0.496421384	0.218203199	0.214540192	0.11553956	1.667857006	-0.196417574	0.360018797	0.081800612	0.677986649	0.5409591	0.625250793	-0.684058295	-0.127621925	-0.40584011	0.025969028	0.007101504	-3.102077668	-1.212919187	-0.656482817	-0.934701002	3.58E-05	2.89E-06	-7.144476441	-0.744170621	-0.187734251	-0.465952436	0.032765664	0.002739366	-3.561551977	-1.150010731	-0.593574361	-0.871792546	6.08E-05	6.61E-06	-6.663629645	-1.286413319	-0.729976948	-1.008195133	1.71E-05	1.15E-06	-7.706235858	-0.204724054	0.351712317	0.073494131	0.685125305	0.582361823	0.561759418	0.264024512	0.820460883	0.542242697	0.003973229	0.000820283	4.144683881	-0.141815598	0.414620773	0.136402587	0.581129997	0.313217969	1.042606213	FALSE	FALSE	FALSE	FALSE	TRUE	FALSE	FALSE	FALSE	FALSE	FALSE	FALSE	TRUE	FALSE	FALSE	FALSE	TRUE	3
FCHO2	8.39611355	8.120497269	7.90500135	7.573785808	7.890458387	7.344952431	7.770616932	8.133445833	7.529453621	7.670414273	7.629908887	7.634929999	7.666133629	8.112034044	7.475524662	7.509616178	7.869941349	7.659576272	88924.43	Q0JRZ9	FCHO2	Homo sapiens	F-BAR domain only protein 2	Q0JRZ9	2511	Q0JRZ9	FALSE	0	-0.427392904	0.358139143	-0.03462688	0.898757364	0.853728881	-0.187483334	-0.350747179	0.434784868	0.042018844	0.878917237	0.823022082	0.227506287	-0.226678281	0.558853766	0.166087742	0.71566555	0.382354716	0.899263328	-0.261305162	0.524226885	0.131460862	0.612209257	0.487241461	0.711779994	-0.332824673	0.452707374	0.059941351	0.820526731	0.749890414	0.324545675	-0.184659437	0.60087261	0.208106586	0.4120831	0.277087054	1.126769615	-0.722131284	0.063400762	-0.329365261	0.195501211	0.094247293	-1.783311019	-0.316120299	0.469411748	0.076645724	0.788746077	0.683871667	0.414989621	-0.286619632	0.498912415	0.106146392	0.671598413	0.573780683	0.574717654	-0.321246512	0.464285535	0.071519511	0.832345364	0.703880361	0.38723432	-0.244600788	0.540931259	0.148165236	0.523842286	0.434625778	0.802223941	-0.782072635	0.003459412	-0.389306612	0.094382001	0.051809819	-2.107856693	0.10268698	0.888219027	0.495453003	0.042646069	0.016748852	2.682574347	0.0680601	0.853592146	0.460826123	0.05839537	0.024392544	2.495091013	0.144705824	0.930237871	0.537471847	0.091132165	0.010540805	2.910080634	FALSE	FALSE	FALSE	FALSE	FALSE	FALSE	FALSE	FALSE	FALSE	FALSE	FALSE	FALSE	FALSE	FALSE	FALSE	FALSE	3
HSPA14	8.928388879	8.930773913	8.680460972	9.022645146	8.900960574	8.871336414	8.680366936	8.645294627	8.732894102	8.505853802	8.763899934	8.9593447	8.737590332	8.65952722	8.633753754	8.640877692	8.884730825	8.956026187	54794.43	Q0VDF9	HSPA14	Homo sapiens	Heat shock 70 kDa protein 14	Q0VDF9	2512	Q0VDF9	FALSE	0	-0.3158354	0.147477887	-0.084178756	0.564488512	0.451363158	-0.772753461	-0.42027121	0.043042077	-0.188614566	0.18576837	0.103342052	-1.731464867	-0.288504233	0.174809054	-0.05684759	0.853766643	0.609193333	-0.521855796	-0.37268299	0.090630297	-0.141026346	0.328350062	0.214525379	-1.294609257	-0.222428524	0.240884763	0.00922812	0.955761322	0.9335805	0.084713315	-0.4771188	-0.013805513	-0.245462156	0.093614014	0.039208618	-2.253320663	-0.392012676	0.071300611	-0.160356033	0.289623679	0.161141638	-1.472054053	-0.336092454	0.127220833	-0.10443581	0.498385362	0.352510819	-0.958711406	-0.297732353	0.165580934	-0.06607571	0.653890492	0.552972075	-0.606569112	-0.38191111	0.081402178	-0.150254466	0.383734601	0.187492476	-1.379322572	-0.48634692	-0.023033633	-0.254690276	0.063368771	0.033251145	-2.338033978	-0.401240796	0.062072491	-0.169584153	0.213468396	0.139829669	-1.556767368	-0.128148201	0.335165086	0.103508443	0.473120905	0.3566826	0.950198256	-0.212326957	0.25098633	0.019329687	0.907056224	0.861471267	0.177444796	-0.316762767	0.14655052	-0.085106124	0.68715788	0.446487414	-0.78126661	FALSE	FALSE	FALSE	FALSE	FALSE	FALSE	FALSE	FALSE	FALSE	FALSE	FALSE	FALSE	FALSE	FALSE	FALSE	FALSE	3
CGNL1	7.11702436	7.452983948	8.117383619	6.937609043	7.644352888	7.494146036	7.371435661	7.581313385	7.469839064	7.388140582	7.158373049	6.867744502	7.430609854	7.672568069	7.51089396	7.35521365	7.142356657	7.270902395	149079.19	Q0VF96	CGNL1	Homo sapiens	Cingulin-like protein 1	Q0VF96	2513	Q0VF96	FALSE	0	-0.573369155	0.337226109	-0.118071523	0.687618317	0.589212861	-0.551484089	-0.675914244	0.234681021	-0.220616612	0.442100237	0.318708404	-1.030447884	-0.11918764	0.791407624	0.336109992	0.475839407	0.136751037	1.569890083	-0.237259163	0.673336101	0.218038469	0.45154658	0.324214227	1.018405993	-0.519125556	0.391469708	-0.063827924	0.835712972	0.769591173	-0.298125101	-0.339804251	0.570791013	0.115493381	0.71270608	0.597293462	0.539442198	-0.543565571	0.367029693	-0.088267939	0.79194934	0.685815599	-0.412278615	-0.557842721	0.352752544	-0.102545088	0.754962756	0.638692402	-0.478963795	-0.055359715	0.855235549	0.399937917	0.142740519	0.080901793	1.868015184	-0.173431238	0.737164026	0.281866394	0.407730009	0.207248525	1.316531094	-0.275976327	0.634618937	0.179321305	0.503695919	0.415080278	0.8375673	-0.479737647	0.430857617	-0.024440015	0.936059113	0.910590689	-0.114153514	-0.030919701	0.879675563	0.424377931	0.126607625	0.065591666	1.982168697	-0.148991224	0.76160404	0.306306408	0.280116658	0.172493118	1.430684608	-0.251536312	0.659058952	0.20376132	0.619634826	0.355933984	0.951720813	FALSE	FALSE	FALSE	FALSE	FALSE	FALSE	FALSE	FALSE	FALSE	FALSE	FALSE	FALSE	FALSE	FALSE	FALSE	FALSE	3
FAAP100	6.610792599	6.344028676	6.728148944	6.716870125	6.498286671	6.158697242	6.480990793	6.309435935	6.466219759	6.610284722	6.308358968	6.958459478	6.665362646	6.591635404	6.315917845	6.491168656	6.381636885	6.576845371	93433.04	Q0VG06	FAAP100	Homo sapiens	Fanconi anemia core complex-associated protein 100	Q0VG06	2514	Q0VG06	FALSE	0	-0.201505667	0.486473837	0.142484085	0.508204425	0.391933055	0.880854275	-0.176240043	0.511739462	0.16774971	0.439729346	0.315718714	1.037049498	-0.550808646	0.137170859	-0.206818893	0.578607886	0.21997331	-1.278580035	-0.408324561	0.279654944	-0.064334808	0.785885672	0.696289586	-0.39772576	-0.449412888	0.238566616	-0.105423136	0.635798134	0.524175155	-0.651738894	-0.383058936	0.304920569	-0.039069184	0.874597381	0.812329629	-0.241530537	-0.486097663	0.201881842	-0.142107911	0.544621003	0.393154358	-0.87852872	-0.318724128	0.369255377	0.025265625	0.924013136	0.877907757	0.156195223	-0.44538551	0.242593995	-0.101395758	0.644274147	0.539943108	-0.626841141	-0.302901425	0.38507808	0.041088328	0.895181639	0.80284477	0.254013134	-0.2776358	0.410343705	0.066353952	0.75260957	0.687301624	0.410208357	-0.380674527	0.307304978	-0.036684775	0.869732988	0.823569322	-0.226789826	-0.408700735	0.27927877	-0.064710983	0.778810475	0.694611483	-0.400051316	-0.26621665	0.421762855	0.077773102	0.738305465	0.637414025	0.48080296	-0.240951025	0.447028479	0.103038727	0.746222622	0.533479148	0.636998182	FALSE	FALSE	FALSE	FALSE	FALSE	FALSE	FALSE	FALSE	FALSE	FALSE	FALSE	FALSE	FALSE	FALSE	FALSE	FALSE	3
NEXN	8.546555089	8.588129376	8.682660178	8.559291488	8.41712435	8.417346746	8.906102389	9.016590302	8.936065802	8.84277165	8.757783836	8.820429497	8.960475108	8.819485978	8.860395331	8.452052026	8.561467234	8.65463882	80658.27	Q0ZGT2	NEXN	Homo sapiens	Nexilin	Q0ZGT2	2515	Q0ZGT2	FALSE	0	0.099745556	0.402139046	0.250942301	0.010823267	0.002927839	3.529511886	0.191210722	0.493604211	0.342407466	0.001644881	0.000210745	4.815972506	-0.005272241	0.297121248	0.145924504	0.32993916	0.05752313	2.05243304	0.24567006	0.548063549	0.396866804	0.000408767	4.75E-05	5.581944927	-0.078396052	0.223997437	0.072800692	0.436779677	0.321673632	1.023944182	0.337135225	0.639528714	0.48833197	0.000110974	4.63E-06	6.868405546	0.195941206	0.498334695	0.34713795	0.002003373	0.00018464	4.882506923	-0.059731579	0.24266191	0.091465165	0.351433306	0.217281396	1.28646062	-0.078072933	0.224320556	0.073123811	0.431871305	0.319599503	1.028488859	0.172869367	0.475262857	0.324066112	0.010830862	0.000353499	4.558000745	0.264334533	0.566728022	0.415531277	0.000191141	2.90E-05	5.844461365	0.123140513	0.425534003	0.274337258	0.004981338	0.001479644	3.858562742	-0.352410191	-0.050016702	-0.201213447	0.033613005	0.012413924	-2.830073883	-0.10146789	0.200925599	0.049728854	0.618768398	0.494705426	0.699438003	-0.010002725	0.292390764	0.141194019	0.251016006	0.06513879	1.985898623	FALSE	FALSE	FALSE	FALSE	FALSE	FALSE	FALSE	FALSE	FALSE	FALSE	FALSE	FALSE	FALSE	FALSE	FALSE	FALSE	3
MGAT2	8.016803412	7.999084365	8.321503105	8.450008753	8.170289713	8.143304602	8.471324913	8.326779195	8.294761308	8.286683388	8.624058796	8.473086889	8.6622927	8.929849765	8.858913578	8.558025312	8.741404719	8.803375651	51550.27	Q10469	MGAT2	Homo sapiens	Alpha-1,6-mannosyl-glycoprotein 2-beta-N-acetylglucosaminyltransferase	Q10469	2516	Q10469	FALSE	0	-0.490427538	0.011109798	-0.23965887	0.119254727	0.059729101	-2.032373143	-0.044026667	0.45751067	0.206742002	0.180426307	0.099434569	1.753229044	-0.347756554	0.153780783	-0.096987886	0.741871011	0.423350931	-0.82248395	-0.587415424	-0.085878087	-0.336646756	0.033123336	0.011801505	-2.854857092	-0.703498877	-0.201961541	-0.452730209	0.00579945	0.001539895	-3.839276712	-0.141014552	0.360522784	0.109754116	0.507262808	0.366343359	0.930745095	0.001056176	0.502593513	0.251824844	0.120130505	0.049155308	2.135543952	0.195632203	0.69716954	0.446400871	0.00868544	0.001720941	3.785602187	0.104973655	0.606510992	0.355742324	0.022287945	0.008466446	3.016792762	-0.134685215	0.366852122	0.116083454	0.54777685	0.340119549	0.984419619	0.311715657	0.813252993	0.562484325	0.00102058	0.000230964	4.770021806	0.453786385	0.955323722	0.704555054	0.00016809	2.28E-05	5.974820664	-0.599581398	-0.098044062	-0.34881273	0.027570272	0.009553589	-2.958027902	-0.839240268	-0.337702932	-0.5884716	0.001011202	0.000149163	-4.990401045	-0.392839397	0.10869794	-0.142070728	0.51639923	0.246465089	-1.204798858	FALSE	FALSE	FALSE	FALSE	FALSE	FALSE	FALSE	FALSE	FALSE	FALSE	FALSE	FALSE	FALSE	FALSE	FALSE	FALSE	3
GALNT2	9.65361473	9.599093422	9.664040761	9.953836971	9.881601457	9.843616564	9.370931524	9.426386718	9.418844537	9.672149659	9.531080995	9.617615917	10.1663476	10.07797272	10.14317599	10.0495439	10.18033932	10.21006851	64732.76	Q10471	GALNT2	Homo sapiens	Polypeptide N-acetylgalactosaminyltransferase 2	Q10471	2517	Q10471	FALSE	0	-0.673552299	-0.405851135	-0.539701717	8.87E-06	2.97E-07	-8.574656862	-0.419920055	-0.152218891	-0.286069473	0.002439612	0.000362896	-4.545006059	-0.335411846	-0.067710682	-0.201561264	0.126569398	0.005771894	-3.202359053	-0.875113563	-0.607412399	-0.741262981	3.71E-07	4.15E-09	-11.77701591	-0.857628428	-0.589927264	-0.723777846	4.49E-07	5.78E-09	-11.4992161	-0.62148132	-0.353780156	-0.487630738	3.87E-05	1.07E-06	-7.747365112	-0.367379293	-0.09967813	-0.233528711	0.011348003	0.002011907	-3.710250506	0.119781661	0.387482825	0.253632243	0.005955601	0.001039251	4.029650803	0.388366	0.656067163	0.522216582	8.46E-06	4.53E-07	8.296857051	-0.151335717	0.116365447	-0.017485135	0.884768614	0.784859889	-0.27779981	0.102296526	0.36999769	0.236147108	0.005602057	0.001845629	3.751850992	0.356398553	0.624099716	0.490249134	1.55E-05	1.00E-06	7.788965598	-0.101883135	0.165818029	0.031967447	0.715372173	0.61872425	0.507891453	-0.641584852	-0.373883688	-0.50773427	1.52E-05	6.47E-07	-8.066765408	-0.387952608	-0.120251444	-0.254102026	0.02437531	0.001023393	-4.037114606	FALSE	FALSE	FALSE	FALSE	FALSE	FALSE	FALSE	FALSE	FALSE	FALSE	FALSE	FALSE	FALSE	FALSE	FALSE	FALSE	3
GALNT1	7.783332929	8.037467654	8.204332692	7.967115702	7.551197072	7.670166262	8.425405015	7.998304809	7.662841433	8.095867455	7.856925432	8.239691733	8.146512531	8.009901944	7.620580926	8.080135086	8.046204352	7.834347258	64218.95	Q10472	GALNT1	Homo sapiens	Polypeptide N-acetylgalactosaminyltransferase 1	Q10472	2518	Q10472	FALSE	0	-0.314733904	0.469265853	0.077265975	0.762843891	0.680881828	0.419165536	-0.057331351	0.726668407	0.334668528	0.165385258	0.088951509	1.815566474	-0.427310999	0.356688758	-0.035311121	0.957162829	0.850587714	-0.191561745	-0.350045025	0.433954732	0.041954854	0.883079772	0.822947614	0.227603792	-0.288814593	0.495185164	0.103185285	0.684055184	0.583680404	0.559777	-0.092642472	0.691357286	0.299357407	0.226801637	0.124656717	1.624004729	-0.371527218	0.412472539	0.020472661	0.94464964	0.913000141	0.111063554	-0.134597325	0.649402432	0.257402553	0.309034829	0.182391426	1.396400937	-0.530496285	0.253503473	-0.138496406	0.575543546	0.46377365	-0.751338744	-0.45323031	0.330769447	-0.061230431	0.856342244	0.744235395	-0.332173208	-0.195827757	0.588172001	0.196172122	0.391336258	0.303624005	1.064227729	-0.474712503	0.309287254	-0.082712625	0.73897617	0.659886119	-0.448713445	-0.44778366	0.336216097	-0.055783781	0.832324037	0.76622354	-0.302625299	-0.370517685	0.413482072	0.021482193	0.938875593	0.908730216	0.116540237	-0.113115132	0.670884625	0.278884747	0.404722513	0.150538946	1.512941175	FALSE	FALSE	FALSE	FALSE	FALSE	FALSE	FALSE	FALSE	FALSE	FALSE	FALSE	FALSE	FALSE	FALSE	FALSE	FALSE	3
AP1B1	11.16672527	11.00289902	11.0772293	10.8768499	10.83893802	10.90787356	11.18156998	11.13920789	11.08936051	11.06746024	11.07223887	11.02616486	11.14869015	11.19862686	11.12183217	10.81305574	11.04671347	11.10011433	104606.64	Q10567	AP1B1	Homo sapiens	AP-1 complex subunit beta-1	Q10567	2519	Q10567	FALSE	0	-0.086597253	0.223917543	0.068660145	0.478268157	0.361501586	0.940449816	0.025476767	0.335991563	0.180734165	0.062598265	0.025358324	2.475546948	-0.073832595	0.236682201	0.081424803	0.636410556	0.281823833	1.115289538	-0.00517245	0.305342346	0.150084948	0.116656815	0.057166761	2.055739353	-0.174927664	0.135587132	-0.019670266	0.851211402	0.791176668	-0.26942702	0.10690157	0.417416366	0.262158968	0.011480913	0.002577751	3.590836486	-0.100829135	0.209685661	0.054428263	0.614682706	0.467185553	0.745513288	-0.043183378	0.267331418	0.11207402	0.260832521	0.145041816	1.535097132	-0.054162328	0.256352468	0.10109507	0.279388538	0.185868999	1.384716558	0.014497816	0.325012612	0.169755214	0.136183299	0.03409781	2.325166374	0.126571836	0.437086632	0.281829234	0.004641481	0.001474446	3.860263506	-0.081158868	0.229355928	0.07409853	0.42451615	0.325811371	1.014940308	-0.128260858	0.182253938	0.02699654	0.795565533	0.716583522	0.36977625	-0.059600713	0.250914083	0.095656685	0.326249469	0.209321013	1.310226066	0.052473307	0.362988103	0.207730705	0.097741317	0.012033537	2.845323198	FALSE	FALSE	FALSE	FALSE	FALSE	FALSE	FALSE	FALSE	FALSE	FALSE	FALSE	FALSE	FALSE	FALSE	FALSE	FALSE	3
CPSF1	9.59177544	9.428440784	9.452113009	9.414647197	9.42887756	9.357792101	9.642084167	9.550404371	9.469706902	9.631646811	9.535439174	9.568490722	9.77946619	9.791012063	9.670010333	9.496324032	9.410159564	9.616664832	160883.87	Q10570	CPSF1	Homo sapiens	Cleavage and polyadenylation specificity factor subunit 1	Q10570	2520	Q10570	FALSE	0	-0.082839826	0.224458679	0.070809426	0.458196965	0.342208529	0.980040081	0.024437364	0.331735869	0.178086616	0.063475326	0.025904077	2.464813385	-0.178109675	0.12918883	-0.024460422	0.913951096	0.739522785	-0.33854524	-0.107300248	0.199998256	0.046349004	0.651739323	0.530631256	0.641494841	-0.346413634	-0.039115129	-0.192764382	0.042464175	0.017250453	-2.667961461	-2.31E-05	0.307275446	0.153626194	0.112581369	0.050030343	2.126268145	-0.090360517	0.216937988	0.063288736	0.545914801	0.39451172	0.875949728	-0.046372063	0.260926442	0.10727719	0.27716599	0.157778685	1.484773304	0.014654707	0.321953212	0.16830396	0.070190444	0.033815964	2.329416221	0.085464133	0.392762638	0.239113386	0.044619471	0.004623206	3.309456302	0.192741323	0.500039828	0.346390576	0.000983247	0.000220075	4.794229606	0.102403865	0.40970237	0.256053118	0.008576628	0.002841582	3.543911189	-0.24139841	0.065900094	-0.087749158	0.351751734	0.242848917	-1.214494968	-0.170588984	0.136709521	-0.016939732	0.876112301	0.817719625	-0.234454887	-0.063311794	0.243986711	0.090337458	0.498598929	0.2298438	1.250318418	FALSE	FALSE	FALSE	FALSE	FALSE	FALSE	FALSE	FALSE	FALSE	FALSE	FALSE	FALSE	FALSE	FALSE	FALSE	FALSE	3
TEF	6.341318194	6.662268198	5.993339399	6.25780739	6.376785544	5.881046205	5.922290086	6.015256363	6.113028965	6.338452494	6.535437614	5.895607563	6.744761532	6.001198025	6.130845788	6.168014281	6.39517612	6.244249997	33247.62	Q10587	TEF	Homo sapiens	Thyrotroph embryonic factor	Q10587	2521	Q10587	TRUE	2	-0.451751612	0.42645646	-0.012647576	0.966639633	0.951945871	-0.061252396	-0.354484526	0.523723547	0.08461951	0.772295016	0.68758518	0.40981353	-0.678744788	0.199463284	-0.239640752	0.618597799	0.263482171	-1.160583677	-0.691392364	0.186815708	-0.252288328	0.358705385	0.240138428	-1.221836073	-0.714514013	0.163694059	-0.275409977	0.30567736	0.201651281	-1.333814558	-0.594125278	0.284082795	-0.155021241	0.595027574	0.464105997	-0.750770147	-0.754554162	0.12365391	-0.315450126	0.270576376	0.146850743	-1.527729587	-0.34183695	0.536371123	0.097267086	0.75890733	0.644195491	0.471065926	-0.403334811	0.474873261	0.035769225	0.905161035	0.864725736	0.173230881	-0.415982387	0.462225685	0.023121649	0.961079531	0.912286614	0.111978485	-0.318715301	0.559492772	0.120388735	0.649531154	0.568301546	0.583044411	-0.479144185	0.399063887	-0.040040149	0.889187768	0.848776411	-0.193915029	-0.363294662	0.51491341	0.075809374	0.796702003	0.718505072	0.36714591	-0.375942238	0.502265834	0.063161798	0.837610774	0.763780874	0.305893514	-0.278675152	0.59953292	0.160428884	0.689091908	0.448950133	0.77695944	FALSE	FALSE	FALSE	FALSE	FALSE	FALSE	FALSE	FALSE	FALSE	FALSE	FALSE	FALSE	FALSE	FALSE	FALSE	FALSE	3
PMPCA	10.15084093	10.24999182	10.06903763	10.29472542	10.38541642	10.40829887	10.30537401	10.30733764	10.26913909	10.49213031	10.22045437	10.47949715	10.67310804	10.60164704	10.63590108	10.54249116	10.55563676	10.54687664	58252.89	Q10713	PMPCA	Homo sapiens	Mitochondrial-processing peptidase subunit alpha	Q10713	2522	Q10713	FALSE	0	-0.30823012	0.006281637	-0.150974242	0.11760187	0.058700608	-2.041640076	-0.122708837	0.19180292	0.034547041	0.740522245	0.646908839	0.467183167	-0.26066624	0.053845517	-0.103410362	0.537624478	0.181793293	-1.398428874	-0.411640482	-0.097128725	-0.254384603	0.012826566	0.003525465	-3.44006895	-0.500191014	-0.185679258	-0.342935136	0.001537295	0.000301164	-4.637546841	-0.226119199	0.088392558	-0.06886332	0.507024371	0.366092515	-0.931245708	-0.01992909	0.294582667	0.137326789	0.177605011	0.082523851	1.857084174	0.028265405	0.342777161	0.185521283	0.066182963	0.023735003	2.508823243	0.082268896	0.396780653	0.239524774	0.015442953	0.005348862	3.239117966	-0.068705346	0.245806411	0.088550533	0.456460117	0.249222834	1.19747789	0.116815938	0.431327694	0.274071816	0.006082539	0.002028456	3.706301133	0.323006046	0.637517803	0.480261925	8.15E-05	8.90E-06	6.494631015	-0.397993029	-0.083481272	-0.24073715	0.017126938	0.005170226	-3.255513049	-0.54896727	-0.234455514	-0.391711392	0.000632675	8.19E-05	-5.297153125	-0.363445987	-0.048934231	-0.206190109	0.105017742	0.013515946	-2.788329882	FALSE	FALSE	FALSE	FALSE	FALSE	FALSE	FALSE	FALSE	FALSE	FALSE	FALSE	FALSE	FALSE	FALSE	FALSE	FALSE	3
KIF1A	7.989661859	8.395374356	8.226805658	7.877824955	8.168701885	8.23584621	7.67819313	7.833998	7.810623253	7.36754274	7.544169596	7.614757506	7.108352622	7.621030263	7.798395807	7.777991956	7.25141528	7.443247434	191064.14	Q12756	KIF1A	Homo sapiens	Kinesin-like protein KIF1A	Q12756	2523	Q12756	FALSE	0	-0.339573661	0.375450443	0.017938391	0.944471784	0.916401972	0.106702847	-0.942813122	-0.227789017	-0.585301069	0.012984457	0.003234534	-3.481543648	-0.092063872	0.622960232	0.26544818	0.473644372	0.134655998	1.578964185	-0.074125481	0.640898623	0.283386571	0.198322719	0.112004501	1.685667032	-0.092500155	0.622523949	0.265011897	0.224735051	0.135252365	1.576369044	-0.677364941	0.037659163	-0.319852889	0.155560405	0.075958454	-1.902579463	-0.787187882	-0.072163778	-0.42967583	0.06470764	0.021609361	-2.555838755	-0.960751512	-0.245727408	-0.60323946	0.011924233	0.002591651	-3.588246495	-0.357075769	0.357948335	0.000436283	0.99859178	0.99796269	0.002595141	-0.339137378	0.375886726	0.018374674	0.962277111	0.914377269	0.109297988	-0.942376838	-0.227352734	-0.584864786	0.009013641	0.003252013	-3.478948507	-1.052199779	-0.337175675	-0.694687727	0.003163617	0.00084157	-4.132207798	0.337611958	1.052636062	0.69512401	0.004100883	0.000837097	4.134802939	0.355550349	1.070574453	0.713062401	0.00339795	0.000672636	4.241505786	-0.247689111	0.467334993	0.109822941	0.739251396	0.523220741	0.653259291	FALSE	FALSE	FALSE	FALSE	FALSE	FALSE	FALSE	FALSE	FALSE	FALSE	FALSE	FALSE	FALSE	FALSE	FALSE	FALSE	3
SCRN1	9.342319406	9.501064783	9.606150557	9.532157065	9.651362058	9.442972331	9.429012503	9.581974297	9.525404221	9.431164502	9.596332471	9.700582259	9.069229728	9.06397787	9.058141485	9.326953528	9.206225114	9.130749615	46382.05	Q12765	SCRN1	Homo sapiens	Secernin-1	Q12765	2524	Q12765	FALSE	0	0.16817667	0.541257314	0.354716992	0.004610106	0.001009342	4.043826227	-0.152677729	0.220402915	0.033862593	0.786779184	0.704747592	0.386038573	-0.250436392	0.122644251	-0.06389607	0.782562936	0.477282064	-0.728424663	0.1042806	0.477361243	0.290820921	0.01571	0.004566549	3.315401564	0.261806991	0.634887634	0.448347313	0.000720319	0.000117651	5.111225747	-0.216573799	0.156506844	-0.030033478	0.817597412	0.736687354	-0.342386091	-0.15758823	0.215492414	0.028952092	0.833452156	0.745801999	0.330058133	-0.507394721	-0.134314077	-0.320854399	0.01063407	0.002243266	-3.657787655	-0.698783705	-0.325703061	-0.512243383	0.000218308	2.93E-05	-5.83965041	-0.344066713	0.029013931	-0.157526391	0.249857018	0.092160693	-1.795824183	-0.664921112	-0.291840468	-0.47838079	0.000347842	6.06E-05	-5.453611837	-0.605935543	-0.232854899	-0.419395221	0.001085959	0.000225884	-4.781167613	-0.279388484	0.09369216	-0.092848162	0.42021757	0.306151997	-1.058482797	0.075328508	0.448409151	0.26186883	0.026772783	0.009032232	2.98534343	-0.245525891	0.127554752	-0.058985569	0.731168642	0.51126233	-0.672444224	FALSE	FALSE	FALSE	FALSE	FALSE	FALSE	FALSE	FALSE	FALSE	FALSE	FALSE	FALSE	FALSE	FALSE	FALSE	FALSE	3
WASHC5	8.049871258	7.989155627	7.901033456	8.28939532	7.953274988	7.880113741	8.032703392	7.824665525	7.987813619	7.941360956	7.897474229	7.8971027	8.139156838	8.236801224	8.107515087	7.927415921	8.085270505	8.157886497	134286.47	Q12768	WASHC5	Homo sapiens	WASH complex subunit 5	Q12768	2525	Q12768	FALSE	0	-0.352722494	0.062965801	-0.144878346	0.253741963	0.158416535	-1.482343635	-0.336792869	0.078895426	-0.128948721	0.319293383	0.206324839	-1.319357387	-0.171429264	0.244259031	0.036414883	0.902017557	0.71453446	0.372584117	-0.31630761	0.099380685	-0.108463463	0.408683312	0.284127014	-1.109759518	-0.420607686	-0.004919391	-0.212763538	0.093050972	0.045421345	-2.17692074	-0.300377985	0.11531031	-0.092533838	0.498794305	0.358370594	-0.946773271	-0.239470083	0.176218212	-0.031625935	0.836931973	0.750603485	-0.323585304	-0.191914523	0.223773772	0.015929625	0.919876253	0.872648234	0.162986247	0.041334274	0.457022569	0.249178422	0.049006934	0.021884747	2.549504857	-0.103544072	0.312144223	0.104300075	0.51025651	0.302339052	1.067161223	-0.087614447	0.328073848	0.1202297	0.320724109	0.237098046	1.23014747	-0.026706545	0.388981751	0.181137603	0.139567578	0.083086764	1.853335436	-0.139803329	0.275884966	0.068040819	0.608895612	0.496693349	0.696169421	-0.284681675	0.13100662	-0.076837528	0.571410403	0.443691713	-0.786174214	-0.26875205	0.146936245	-0.060907903	0.753788159	0.542278499	-0.623187967	FALSE	FALSE	FALSE	FALSE	FALSE	FALSE	FALSE	FALSE	FALSE	FALSE	FALSE	FALSE	FALSE	FALSE	FALSE	FALSE	3
NUP160	9.181257166	9.202136003	9.158163582	9.245645386	9.309592973	9.327950761	9.255799117	9.404660903	9.399816174	9.446899522	9.557472461	9.444229196	9.315571373	9.282941225	9.315481887	9.205177056	9.234011005	9.248758887	162121.32	Q12769	NUP160	Homo sapiens	Nuclear pore complex protein Nup160	Q12769	2526	Q12769	FALSE	0	0.12750771	0.37959511	0.25355141	0.003164876	0.000624433	4.277875087	0.062426986	0.314514387	0.188470686	0.020848537	0.006047171	3.179844485	-0.255485362	-0.003397962	-0.129441662	0.297550209	0.04481653	-2.183917103	-0.001933952	0.250153448	0.124109748	0.11030087	0.05319147	2.093957984	-0.077283131	0.17480427	0.048760569	0.538300797	0.423242863	0.822679802	-0.067014676	0.185072725	0.059029024	0.473581963	0.334673402	0.995927382	0.046862781	0.298950181	0.172906481	0.037684794	0.010387138	2.917247933	-0.191124424	0.060962976	-0.065080724	0.433486524	0.289058254	-1.098030602	-0.304245931	-0.052158531	-0.178202231	0.022695637	0.008645957	-3.006596905	-0.050694521	0.201392879	0.075349179	0.426143548	0.222490954	1.271278182	-0.115775245	0.136312155	0.010268455	0.896991736	0.864712834	0.17324758	-0.001897789	0.250189612	0.124145912	0.096351572	0.053130113	2.09456813	-0.428391843	-0.176304442	-0.302348143	0.00095622	0.000119991	-5.101165036	-0.174840433	0.077246968	-0.048796733	0.55235935	0.42290631	-0.823289949	-0.239921157	0.012166244	-0.113877457	0.266571086	0.073392846	-1.92132055	FALSE	FALSE	FALSE	FALSE	FALSE	FALSE	FALSE	FALSE	FALSE	FALSE	FALSE	FALSE	FALSE	FALSE	FALSE	FALSE	3
SCAP	8.572629246	8.429200957	8.159656147	8.509452847	8.367421633	8.436254811	8.581629716	8.569859134	8.57099713	8.5312004	8.538062332	8.614881302	8.50546929	8.454612668	8.593316204	8.473000986	8.235808786	8.42257029	139729.03	Q12770	SCAP	Homo sapiens	Sterol regulatory element-binding protein cleavage-activating protein	Q12770	2527	Q12770	FALSE	0	-0.011410041	0.379919355	0.184254657	0.12431044	0.063148238	2.002576938	-0.071993117	0.319336278	0.123671581	0.309299854	0.19836939	1.344128065	-0.182884049	0.208445346	0.012780649	0.971325655	0.891323495	0.13890684	0.001370608	0.392700003	0.197035305	0.102936829	0.048602406	2.141483778	-0.139302092	0.252027303	0.056362606	0.65719154	0.549092126	0.612578569	-0.059212468	0.332116927	0.136452229	0.271747474	0.158234841	1.483034906	-0.008664821	0.382664574	0.186999876	0.139711341	0.059724594	2.032413435	-0.256247774	0.135081622	-0.060583076	0.656660022	0.519970437	-0.658448873	-0.239246655	0.152082741	-0.043581957	0.731051588	0.642377423	-0.473671728	-0.054991998	0.336337398	0.1406727	0.329800236	0.146560831	1.528905209	-0.115575074	0.275754322	0.080089624	0.486079281	0.397413353	0.870456337	-0.065027427	0.326301969	0.130637271	0.256990267	0.17557681	1.419834866	-0.369883926	0.02144547	-0.174219228	0.143610157	0.077229163	-1.893506594	-0.185629269	0.205700127	0.010035429	0.942476842	0.914554851	0.109070344	-0.246212345	0.145117051	-0.050547647	0.784305083	0.590621772	-0.549378529	FALSE	FALSE	FALSE	FALSE	FALSE	FALSE	FALSE	FALSE	FALSE	FALSE	FALSE	FALSE	FALSE	FALSE	FALSE	FALSE	3
TBL3	9.910930826	9.747537298	9.706265849	9.617452598	9.729366184	9.659649576	9.785525301	9.794589467	9.839066155	9.749252313	9.677571609	9.719851089	9.853724345	9.819646308	9.798776677	9.618381411	9.613053364	9.676274918	89034.68	Q12788	TBL3	Homo sapiens	Transducin beta-like protein 3	Q12788	2528	Q12788	FALSE	0	-0.053194309	0.21250452	0.079655106	0.328404325	0.221177537	1.275079279	-0.086113863	0.179584966	0.046735551	0.585483628	0.465657273	0.748119434	-0.04201411	0.223684719	0.090835304	0.517012667	0.16600442	1.454046327	0.037640996	0.303339825	0.17049041	0.040872978	0.015242967	2.729125606	-0.150504883	0.115193946	-0.017655469	0.844482392	0.781230398	-0.282619953	0.004721441	0.27042027	0.137570855	0.100730248	0.04327393	2.202165761	-0.114700431	0.150998398	0.018148983	0.853829084	0.775293231	0.290519888	-0.165768969	0.09992986	-0.032919555	0.730066677	0.605727727	-0.526959845	-0.024358642	0.241340187	0.108490773	0.172497581	0.102396191	1.73666628	0.055296464	0.320995293	0.188145879	0.063335774	0.008554847	3.011745559	0.022376909	0.288075739	0.155226324	0.049802406	0.024897341	2.484785714	-0.097044963	0.168653866	0.035804452	0.663422388	0.574822004	0.573139841	-0.060163094	0.205535736	0.072686321	0.372673724	0.262322531	1.163526439	0.019492012	0.285190841	0.152341427	0.063847145	0.027283835	2.438605718	-0.013427542	0.252271287	0.119421872	0.268471926	0.074707404	1.911645874	FALSE	FALSE	FALSE	FALSE	FALSE	FALSE	FALSE	FALSE	FALSE	FALSE	FALSE	FALSE	FALSE	FALSE	FALSE	FALSE	3
GTF3C1	9.266212637	9.261633308	9.169748568	9.373175184	9.429982526	9.342884045	9.56331323	9.533445641	9.560140669	9.566650724	9.616017437	9.61482555	9.308919696	9.277513098	9.321582674	9.298922341	9.394247082	9.352842803	238874.78	Q12789	GTF3C1	Homo sapiens	General transcription factor 3C polypeptide 1	Q12789	2529	Q12789	FALSE	0	0.133715469	0.367272188	0.250493828	0.001991622	0.000350936	4.561607079	0.100372292	0.333929011	0.217150652	0.00615158	0.001213713	3.9544126	-0.163643083	0.069913636	-0.046864723	0.729996906	0.406497424	-0.85342803	0.086850745	0.320407464	0.203629105	0.008223875	0.00202057	3.708179049	0.132849665	0.366406384	0.249628025	0.001791142	0.000362285	4.545840398	0.053507569	0.287064288	0.170285928	0.025198694	0.007117546	3.10098457	0.202989983	0.436546702	0.319768342	0.000533004	3.02E-05	5.823127638	-0.150121536	0.083435183	-0.033343176	0.682452772	0.552567624	-0.607194479	-0.413271108	-0.179714389	-0.296492748	0.000435649	6.73E-05	-5.399268428	-0.162777279	0.07077944	-0.04599892	0.616803186	0.41502904	-0.837661348	-0.196120456	0.037436263	-0.079342096	0.242312615	0.168532615	-1.444855828	-0.046638042	0.186918677	0.070140318	0.308584382	0.220417416	1.27728724	-0.483411425	-0.249854707	-0.366633066	0.000113405	6.46E-06	-6.676555668	-0.232917597	0.000639122	-0.116139238	0.105898194	0.051117602	-2.114948589	-0.266260774	-0.032704055	-0.149482414	0.114041114	0.015460204	-2.722143068	FALSE	FALSE	FALSE	FALSE	FALSE	FALSE	FALSE	FALSE	FALSE	FALSE	FALSE	FALSE	FALSE	FALSE	FALSE	FALSE	3
TWF1	10.1732603	9.919083276	10.24457159	10.25106041	10.19402109	10.28907579	10.20353323	10.15669317	10.15271516	10.00175706	9.915110005	10.14727683	10.36656065	10.47536411	10.21958542	10.15556491	10.15366625	10.18957458	40282.72	Q12792	TWF1	Homo sapiens	Twinfilin-1	Q12792	2530	Q12792	FALSE	0	-0.331609723	0.041835157	-0.144887283	0.204120258	0.119154402	-1.650125467	-0.410060238	-0.036615358	-0.223337798	0.056901306	0.022144467	-2.543600664	-0.037123219	0.336321661	0.149599221	0.432229357	0.108503976	1.703789869	-0.182010502	0.191434378	0.004711938	0.973939659	0.957892341	0.053664402	-0.36957865	0.00386623	-0.18285621	0.107582399	0.054350221	-2.08255468	-0.260461017	0.112983863	-0.073738577	0.550929133	0.413859127	-0.839810795	-0.128046974	0.245397906	0.058675466	0.657441916	0.513859131	0.668256585	-0.265172956	0.108271925	-0.078450515	0.530050388	0.38534918	-0.893475197	0.145732991	0.519177871	0.332455431	0.006070059	0.001718296	3.786344549	0.000845708	0.374290588	0.187568148	0.16958214	0.049092174	2.136219082	-0.077604807	0.295840073	0.109117633	0.315495042	0.232547299	1.242743885	0.054809236	0.428254116	0.241531676	0.033183496	0.014586944	2.750811265	-0.095798685	0.277646195	0.090923755	0.431435233	0.316403569	1.035533284	-0.240685968	0.132758912	-0.053963528	0.663592019	0.547795366	-0.614592184	-0.319136483	0.054308397	-0.132414043	0.406206664	0.151771348	-1.50806738	FALSE	FALSE	FALSE	FALSE	FALSE	FALSE	FALSE	FALSE	FALSE	FALSE	FALSE	FALSE	FALSE	FALSE	FALSE	FALSE	3
ASPH	11.20290698	10.99469139	11.14060032	10.92103924	11.04892798	10.92546659	10.7064039	10.64509994	10.68859383	10.69024528	10.72455147	10.78922899	11.89978406	11.86969125	11.82356357	11.67024716	11.63149373	11.71535093	85862.6	Q12797	ASPH	Homo sapiens	Aspartyl/asparaginyl beta-hydroxylase	Q12797	2531	Q12797	FALSE	0	-1.076896398	-0.798480991	-0.937688695	5.74E-08	2.58E-10	-14.32447207	-0.369677058	-0.091261651	-0.230469355	0.012220163	0.002981707	-3.520733322	-0.193850395	0.084565012	-0.054642692	0.736418598	0.416621687	-0.834741545	-1.13153909	-0.853123683	-0.992331386	2.72E-08	1.14E-10	-15.15921361	-1.323521439	-1.045106032	-1.184313735	3.19E-09	8.57E-12	-18.0920055	-0.42431975	-0.145904343	-0.285112046	0.003530774	0.000533011	-4.355474867	-0.571908045	-0.293492638	-0.432700342	0.000201645	7.26E-06	-6.610087116	0.568011637	0.846427044	0.70721934	1.06E-06	1.37E-08	10.80373875	0.99046334	1.268878747	1.129671044	6.15E-09	1.72E-11	17.25726395	0.052774645	0.331190052	0.191982349	0.068932579	0.010061355	2.932791884	0.759993986	1.038409392	0.899201689	6.07E-08	4.71E-10	13.73653063	0.61240569	0.890821097	0.751613393	3.70E-07	5.90E-09	11.48191838	0.238849947	0.517265354	0.37805765	0.000366681	3.30E-05	5.775345572	-0.698838748	-0.420423341	-0.559631045	8.33E-06	3.09E-07	-8.549126499	0.008380592	0.286795999	0.147588296	0.189869669	0.039110737	2.25461225	FALSE	FALSE	FALSE	FALSE	TRUE	FALSE	FALSE	FALSE	TRUE	FALSE	FALSE	FALSE	FALSE	FALSE	FALSE	TRUE	3
TFCP2	7.988598485	8.166811845	8.203119213	7.762924497	7.689983612	7.660699364	7.847466697	7.735078071	7.923176218	7.614196088	7.476982278	7.562333834	8.32754624	8.125281648	7.955409087	7.437683186	7.675919322	8.00334723	57255.66	Q12800	TFCP2	Homo sapiens	Alpha-globin transcription factor CP2	Q12800	2532	Q12800	FALSE	0	-0.413303127	0.104344769	-0.154479179	0.330710968	0.223192713	-1.269254492	-0.412189038	0.105458857	-0.153365091	0.34229085	0.226388737	-1.260100755	0.025245647	0.542893543	0.284069595	0.269210233	0.03351349	2.334014278	-0.129233532	0.388414364	0.129590416	0.42912671	0.303390653	1.064759786	-0.559662611	-0.042014715	-0.300838663	0.058365345	0.025547852	-2.471794755	-0.128119443	0.389528452	0.130704504	0.437689141	0.299396481	1.073913523	-0.543093467	-0.025445571	-0.284269519	0.090225721	0.033406049	-2.335656924	-0.257709859	0.259938036	0.001114088	0.995903485	0.992813975	0.009153737	0.32608431	0.843732206	0.584908258	0.001106927	0.000215055	4.805809033	0.171605131	0.689253027	0.430429079	0.033882898	0.002885328	3.536554541	0.17271922	0.690367115	0.431543167	0.008061587	0.002830996	3.545708278	-0.242254804	0.275393092	0.016569144	0.924448207	0.893475536	0.13613783	0.309515166	0.827163062	0.568339114	0.001795146	0.000282345	4.669671202	0.155035987	0.672683883	0.413859935	0.01358231	0.003827991	3.40041671	0.156150076	0.673797971	0.414974024	0.051520203	0.003755932	3.409570447	FALSE	FALSE	FALSE	FALSE	FALSE	FALSE	FALSE	FALSE	FALSE	FALSE	FALSE	FALSE	FALSE	FALSE	FALSE	FALSE	3
AKAP13	6.636834584	6.500347837	6.620164883	6.610520863	6.687918048	6.664988405	6.326300301	6.032078472	6.046589272	6.09713662	6.067610227	6.077878053	6.31185335	6.473520258	6.58546045	6.680624855	6.606035006	6.104107049	307550.34	Q12802	AKAP13	Homo sapiens	A-kinase anchor protein 13	Q12802	2533	Q12802	FALSE	0	-0.646782901	-0.118645105	-0.382714003	0.022592262	0.007401095	-3.082054491	-0.837669703	-0.309531907	-0.573600805	0.002209874	0.000312424	-4.619295151	-0.209954517	0.318183279	0.054114381	0.880256522	0.669033187	0.435791401	-0.59266852	-0.064530724	-0.328599622	0.046699394	0.01802204	-2.64626309	-0.586024236	-0.057886439	-0.321955338	0.04813439	0.020069061	-2.592755652	-0.783555322	-0.255417526	-0.519486424	0.004536778	0.000757485	-4.18350375	-0.714861985	-0.186724188	-0.450793087	0.012711875	0.002374945	-3.63030578	-0.454955701	0.073182096	-0.190886802	0.260328129	0.144519059	-1.53724066	0.112000821	0.640138617	0.376069719	0.021866478	0.008264033	3.028547053	-0.270713182	0.257424614	-0.006644284	0.980680396	0.958015377	-0.053507438	-0.461599985	0.066537812	-0.197531086	0.198056271	0.131976073	-1.590748098	-0.392906647	0.135231149	-0.128837749	0.4137474	0.315492821	-1.037550128	0.240838569	0.768976366	0.504907468	0.004593927	0.000964105	4.066097181	-0.141875433	0.386262363	0.122193465	0.469787485	0.340298985	0.98404269	-0.332762236	0.195375561	-0.068693338	0.78313473	0.588067299	-0.55319797	FALSE	FALSE	FALSE	FALSE	FALSE	FALSE	FALSE	FALSE	FALSE	FALSE	FALSE	FALSE	FALSE	FALSE	FALSE	FALSE	3
EFEMP1	8.155663351	8.358701877	8.471674483	7.95628228	8.089916712	8.173399297	7.965096099	7.854680363	7.796807634	7.659238401	7.442849422	7.756111862	8.023733315	8.04182206	7.655191738	8.403807971	7.953795201	8.063850307	54640.54	Q12805	EFEMP1	Homo sapiens	EGF-containing fibulin-like extracellular matrix protein 1	Q12805	2534	Q12805	FALSE	0	-0.80044158	-0.241727616	-0.521084598	0.005238061	0.001183258	-3.966723413	-0.733156517	-0.174442553	-0.453799535	0.013581746	0.003421243	-3.454520143	-0.026562179	0.532151786	0.252794804	0.362486784	0.072980897	1.92438439	-0.547646777	0.011067188	-0.268289794	0.119038411	0.058623694	-2.042339023	-0.314077988	0.244635976	-0.034721006	0.853847354	0.795043534	-0.264311452	-0.480361714	0.078352251	-0.201004731	0.25589781	0.14625789	-1.530135753	-0.735842187	-0.177128223	-0.456485205	0.016137333	0.00327903	-3.474964635	-0.212071919	0.346642045	0.067285063	0.737177519	0.615773711	0.51220327	0.008158827	0.566872792	0.28751581	0.087365446	0.04440772	2.188695842	-0.512925771	0.045788194	-0.233568788	0.253879303	0.095140747	-1.77802757	-0.445640708	0.113073257	-0.166283725	0.306612203	0.224386182	-1.265824301	-0.701121181	-0.142407217	-0.421764199	0.015102378	0.00567364	-3.210653183	0.429923026	0.988636991	0.709280009	0.000626031	6.73E-05	5.399349025	-0.091161572	0.467552393	0.188195411	0.279369195	0.171946171	1.432625613	-0.023876509	0.534837456	0.255480474	0.261168044	0.07028487	1.944828882	FALSE	FALSE	FALSE	FALSE	FALSE	FALSE	FALSE	FALSE	FALSE	FALSE	FALSE	FALSE	FALSE	FALSE	FALSE	FALSE	3
TRO	5.900431464	5.938302634	5.895955847	6.240630599	5.969461198	6.057971515	5.928357756	5.996790358	5.877589404	5.963432147	5.93881196	5.906073135	5.922504711	6.085088883	5.744197038	5.913772035	5.617028252	5.878230389	143716.27	Q12816	TRO	Homo sapiens	Trophinin	Q12816	2535	Q12816	TRUE	3	-0.070081504	0.336272548	0.133095522	0.284279643	0.183378193	1.393067176	-0.356425716	0.049928336	-0.15324869	0.221626759	0.129015856	-1.604003773	-0.205036934	0.201317118	-0.001859908	0.997092359	0.984718442	-0.019467049	-0.071941412	0.33441264	0.131235614	0.298209942	0.189227373	1.373600127	-0.186194731	0.220159321	0.016982295	0.903491002	0.86123711	0.177748113	-0.358285624	0.048068428	-0.155108598	0.226911523	0.124771421	-1.623470822	-0.180494501	0.22585955	0.022682525	0.879021478	0.815466933	0.237410544	-0.489521238	-0.083167186	-0.286344212	0.030701035	0.008817043	-2.997070949	-0.222019229	0.184334823	-0.018842203	0.893058627	0.846237808	-0.197215161	-0.088923707	0.317430345	0.114253319	0.45679672	0.249838495	1.195852015	-0.375267919	0.031086133	-0.172090893	0.145979135	0.091273754	-1.801218934	-0.197476796	0.208877255	0.005700229	0.968057109	0.953191644	0.059662432	-0.227719458	0.178634593	-0.024542433	0.858605562	0.80067266	-0.256877593	-0.094623936	0.311730115	0.108553089	0.398734905	0.273245046	1.136189583	-0.380968148	0.025385903	-0.177791123	0.281749686	0.081957127	-1.860881366	FALSE	FALSE	FALSE	FALSE	FALSE	FALSE	FALSE	FALSE	FALSE	FALSE	FALSE	FALSE	FALSE	FALSE	FALSE	FALSE	3
SMARCB1	10.68577046	10.50659826	10.21773523	10.38015328	10.41873783	10.46258303	10.61467959	10.60795182	10.59199145	10.62022694	10.67819746	10.60691724	10.26240072	10.14922229	10.24899237	10.1447229	10.2859824	10.35655184	44141.22	Q12824	SMARCB1	Homo sapiens	SWI/SNF-related matrix-associated actin-dependent regulator of chromatin subfamily B member 1	Q12824	2536	Q12824	FALSE	0	0.174295325	0.571094341	0.372694833	0.004985448	0.001116641	3.994808764	0.016222993	0.41302201	0.214622501	0.081652737	0.035779274	2.300476886	-0.228639102	0.168159915	-0.030239594	0.916819722	0.750199385	-0.324129511	0.144055731	0.540854748	0.342455239	0.008778401	0.002184048	3.670679253	0.18626965	0.583068667	0.384669159	0.003607227	0.000857361	4.123158117	-0.014016601	0.382782416	0.184382908	0.14031822	0.066304173	1.976347375	-0.063559874	0.333239142	0.134839634	0.299345019	0.168407691	1.445307268	-0.35647184	0.040327176	-0.158072332	0.21210221	0.110318797	-1.694331878	-0.613308261	-0.216509244	-0.414908752	0.001993902	0.000442265	-4.447287628	-0.240613428	0.156185589	-0.042213919	0.798862931	0.657231113	-0.452478864	-0.398685759	-0.001886743	-0.200286251	0.085423967	0.048111435	-2.146810742	-0.448229033	-0.051430016	-0.249829525	0.037471562	0.016909433	-2.677850849	-0.363478736	0.033320281	-0.165079228	0.17120419	0.096609407	-1.769436779	0.009216097	0.406015114	0.207615606	0.089379885	0.041383427	2.225371985	-0.148856235	0.247942782	0.049543274	0.793599595	0.602964262	0.531040107	FALSE	FALSE	FALSE	FALSE	FALSE	FALSE	FALSE	FALSE	FALSE	FALSE	FALSE	FALSE	FALSE	FALSE	FALSE	FALSE	3
BPTF	9.361226255	9.41280942	9.446233676	9.461993218	9.308405771	9.375784281	9.507294863	9.681443091	9.632026	9.613181662	9.558755872	9.611653324	9.165182232	9.242010898	9.226212722	9.288010758	9.292124713	9.195504263	338262.45	Q12830	BPTF	Homo sapiens	Nucleosome-remodeling factor subunit BPTF	Q12830	2537	Q12830	FALSE	0	0.199673589	0.472293827	0.335983708	0.000713957	9.12E-05	5.241714178	0.076159077	0.348779315	0.212469196	0.016976831	0.004572701	3.314752386	-0.123919086	0.148701151	0.012391032	0.957020108	0.849239175	0.193313689	0.212064621	0.484684859	0.34837474	0.000504531	6.28E-05	5.435027867	0.259475915	0.532096153	0.395786034	0.000149106	1.58E-05	6.174696029	0.08855011	0.361170347	0.224860228	0.013121997	0.003061189	3.508066074	0.063854749	0.336474987	0.200164868	0.027633103	0.006804154	3.122791378	-0.259824631	0.012795607	-0.123514512	0.153586113	0.072635964	-1.926961793	-0.519705121	-0.247084883	-0.383395002	0.000176784	2.25E-05	-5.98138234	-0.183721413	0.088898825	-0.047411294	0.664501746	0.470624317	-0.739668162	-0.307235925	-0.034615687	-0.170925806	0.036888167	0.017296871	-2.666629955	-0.331931285	-0.059311047	-0.195621166	0.019958856	0.007875807	-3.051904651	-0.324083954	-0.051463717	-0.187773836	0.028783914	0.010129969	-2.92947769	0.011899754	0.284519991	0.148209872	0.078306585	0.034968925	2.312236489	-0.111614758	0.161005479	0.02469536	0.854086313	0.705301824	0.385274696	FALSE	FALSE	FALSE	FALSE	FALSE	FALSE	FALSE	FALSE	FALSE	FALSE	FALSE	FALSE	FALSE	FALSE	FALSE	FALSE	3
CDC20	6.343402432	6.615885351	6.563049511	6.760308035	6.500996522	6.70521047	6.4254612	6.907310671	6.775702851	6.475880906	7.117356727	6.760336988	6.475216173	6.024409426	6.090915465	6.374169154	6.186706884	6.291598146	54722.59	Q12834	CDC20	Homo sapiens	Cell division cycle protein 20 homolog	Q12834	2538	Q12834	FALSE	0	0.158259398	0.842474227	0.500366812	0.021515964	0.006981251	3.110349728	-0.213087549	0.471127279	0.129019865	0.557664744	0.434748411	0.802005432	-0.423807381	0.260407448	-0.081699967	0.859101666	0.618746922	-0.50785836	0.076559432	0.76077426	0.418666846	0.049992742	0.019680717	2.602491368	0.163870471	0.8480853	0.505977886	0.018838982	0.006495898	3.145228941	-0.294787516	0.389427313	0.047319898	0.845919148	0.77257204	0.294147072	-0.146728272	0.537486557	0.195379143	0.388685583	0.242845591	1.214503936	-0.713454362	-0.029239533	-0.371346948	0.089787115	0.03523521	-2.308344296	-0.929785266	-0.245570438	-0.587677852	0.007590493	0.002265256	-3.6530873	-0.429418454	0.254796374	-0.08731104	0.756038755	0.595076627	-0.542737572	-0.800765402	-0.116550573	-0.458657987	0.026846381	0.011892859	-2.851081868	-0.652706157	0.031508671	-0.310598743	0.123684609	0.072134967	-1.930725005	-0.619186523	0.065028305	-0.277079109	0.181961901	0.105015699	-1.722362295	-0.118819711	0.565395118	0.223287703	0.296625916	0.184890111	1.387987433	-0.490166658	0.19404817	-0.148059244	0.629609478	0.371575225	-0.920356863	FALSE	FALSE	FALSE	FALSE	FALSE	FALSE	FALSE	FALSE	FALSE	FALSE	FALSE	FALSE	FALSE	FALSE	FALSE	FALSE	3
FSTL1	9.154948987	9.061469333	9.248967968	9.024353411	9.371906567	9.278497489	8.673632946	8.836137374	8.788068035	8.584686831	8.446262452	8.662758639	8.727097425	8.609895501	8.648153105	8.612081529	8.692946763	8.668621254	34985.51	Q12841	FSTL1	Homo sapiens	Follistatin-related protein 1	Q12841	2539	Q12841	FALSE	0	-0.282549769	0.09592202	-0.093313875	0.426666274	0.310519336	-1.048638791	-0.849585743	-0.471113954	-0.660349848	6.03E-05	1.83E-06	-7.420852145	0.012140917	0.390612706	0.201376811	0.280625492	0.038478817	2.26302398	-0.081172958	0.297298831	0.108062937	0.361890324	0.242889628	1.214385189	-0.08500512	0.293466669	0.104230775	0.370952862	0.259269986	1.171320281	-0.648208931	-0.269737143	-0.458973037	0.001106194	0.000107411	-5.157828165	-0.578418538	-0.199946749	-0.389182644	0.004188466	0.000513762	-4.373540579	-0.756271868	-0.377800079	-0.567035974	0.000176115	1.11E-05	-6.372213354	-0.092089858	0.286381931	0.097146036	0.401210914	0.291744496	1.0917037	-0.185403733	0.193068056	0.003832162	0.985493729	0.966203064	0.043064909	-0.752439706	-0.373967917	-0.563203812	9.59E-05	1.20E-05	-6.329148446	-0.682649313	-0.304177524	-0.493413419	0.000321123	5.10E-05	-5.544860859	0.401323561	0.779795349	0.590559455	0.000118455	6.93E-06	6.636564559	0.308009686	0.686481475	0.49724558	0.00040852	4.70E-05	5.587925768	-0.259026288	0.119445501	-0.069790393	0.686802632	0.44476516	-0.784287586	FALSE	FALSE	FALSE	FALSE	FALSE	FALSE	FALSE	FALSE	FALSE	FALSE	FALSE	FALSE	FALSE	FALSE	FALSE	FALSE	3
STX4	8.378221269	8.068337318	8.267746819	8.143755039	8.188653222	7.963930184	8.232296317	8.26307257	8.055953495	8.381732592	8.110764097	8.082400562	8.873786109	8.635747861	8.601002934	8.114806713	8.39815799	8.481022701	34179.93	Q12846	STX4	Homo sapiens	Syntaxin-4	Q12846	2540	Q12846	FALSE	0	-0.392747408	0.113353973	-0.139696718	0.368488201	0.258233239	-1.173983218	-0.160197755	0.345903627	0.092852936	0.570128274	0.447029382	0.780317463	-0.260908981	0.245192401	-0.00785829	0.987365381	0.948195863	-0.066039495	-0.400605699	0.105495683	-0.147555008	0.351103763	0.233524575	-1.240022713	-0.772788865	-0.266687484	-0.519738174	0.0024097	0.000519826	-4.367775451	-0.168056045	0.338045336	0.084994646	0.614875131	0.485738955	0.714277968	-0.307378365	0.198723016	-0.054327675	0.768705648	0.654359639	-0.45655889	-0.020501037	0.485600344	0.232549654	0.148075403	0.069066513	1.954300681	0.258829193	0.764930575	0.511879884	0.002520879	0.000594735	4.301735955	0.119132476	0.625233857	0.372183166	0.055760174	0.006734774	3.127752737	0.351682129	0.857783511	0.60473282	0.000624978	0.000124569	5.082053418	0.212359809	0.71846119	0.4654105	0.004553886	0.001326992	3.911216561	-0.206581306	0.299520075	0.046469385	0.784351459	0.701500002	0.390519394	-0.346278024	0.159823358	-0.093227333	0.572423277	0.445234372	-0.783463824	-0.11372837	0.392373011	0.13932232	0.530856606	0.259458534	1.170836858	FALSE	FALSE	FALSE	FALSE	FALSE	FALSE	FALSE	FALSE	FALSE	FALSE	FALSE	FALSE	FALSE	FALSE	FALSE	FALSE	3
GRSF1	11.16202513	11.25985488	11.15449709	11.38498189	11.44761465	11.24442244	11.00598951	11.08861801	11.07769494	11.07531869	11.04281366	10.78217992	11.1398227	11.20544984	11.131234	11.1142745	11.14139096	11.14833868	53126.33	Q12849	GRSF1	Homo sapiens	G-rich sequence factor 1	Q12849	2541	Q12849	FALSE	0	-0.333604635	-0.002189948	-0.167897291	0.099591141	0.047393457	-2.154691748	-0.557942912	-0.226528225	-0.392235569	0.001193312	0.000136971	-5.03371279	-0.075043943	0.256370744	0.0906634	0.616780579	0.262325477	1.163518952	-0.242941235	0.088473452	-0.077233891	0.463826089	0.336916019	-0.991172796	-0.267108701	0.064305986	-0.101401357	0.318098879	0.21227543	-1.30132336	-0.467279512	-0.135864825	-0.301572168	0.007315362	0.001444464	-3.870193837	-0.300398886	0.031015801	-0.134691543	0.21046063	0.103875558	-1.728549362	-0.390045621	-0.058630934	-0.224338277	0.0371372	0.01123275	-2.879021041	0.026357414	0.357772101	0.192064757	0.056245876	0.025902591	2.464842313	-0.141539877	0.18987481	0.024167466	0.868202502	0.760603029	0.310150564	-0.365878155	-0.034463468	-0.200170811	0.043517038	0.021053148	-2.568870477	-0.198997529	0.132417158	-0.033290186	0.751214994	0.675126365	-0.427226002	0.0596476	0.391062287	0.225354943	0.030489784	0.010936849	2.892068315	-0.108249692	0.223164995	0.057457652	0.596868112	0.471976677	0.737376566	-0.332587969	-0.001173282	-0.166880625	0.213091012	0.048587527	-2.141644475	FALSE	FALSE	FALSE	FALSE	FALSE	FALSE	FALSE	FALSE	FALSE	FALSE	FALSE	FALSE	FALSE	FALSE	FALSE	FALSE	3
MAP4K2	6.256803465	6.224712039	6.262799759	6.128831361	6.13360046	6.22534097	6.614821524	6.853857432	6.712921068	6.645322204	6.74046949	6.493428435	6.055153175	6.229422908	6.28084395	6.276677546	6.43254462	5.883893967	91555.95	Q12851	MAP4K2	Homo sapiens	Mitogen-activated protein kinase kinase kinase kinase 2	Q12851	2542	Q12851	FALSE	0	0.183717173	0.673685491	0.428701332	0.007858456	0.001966138	3.721345926	0.21883162	0.708799938	0.463815779	0.005468765	0.001046759	4.026157212	-0.144190861	0.345777458	0.100793299	0.725269144	0.395045495	0.874937172	0.284510471	0.774478789	0.52949463	0.001907515	0.000327239	4.596283098	0.293742504	0.783710823	0.538726664	0.00143663	0.000278546	4.67642185	0.319624918	0.809593236	0.564609077	0.001597916	0.000177959	4.901094384	0.234110761	0.724079079	0.47909492	0.005844671	0.000796877	4.158787943	-0.209869712	0.280098606	0.035114447	0.845966958	0.764589447	0.304811286	-0.682917524	-0.192949206	-0.437933365	0.005905278	0.001665239	-3.801484678	-0.254216193	0.235752126	-0.009232033	0.970736295	0.937158787	-0.080138752	-0.219101746	0.270866573	0.025882414	0.866023297	0.825187081	0.224672534	-0.304615903	0.185352416	-0.059631743	0.696434471	0.612067274	-0.517633907	-0.623285781	-0.133317463	-0.378301622	0.016310891	0.004875304	-3.283850771	-0.194584449	0.295383869	0.05039971	0.763109086	0.667824021	0.437495155	-0.159470002	0.330498316	0.085514157	0.705047887	0.469070283	0.742306441	FALSE	FALSE	FALSE	FALSE	FALSE	FALSE	FALSE	FALSE	FALSE	FALSE	FALSE	FALSE	FALSE	FALSE	FALSE	FALSE	3
NFIA	7.312022591	7.371037753	7.221426331	7.548859813	7.529376377	7.269945508	7.489204647	7.42461897	7.623132393	7.690851449	7.671728553	7.437229543	7.832903698	7.149481944	7.529546534	7.075239376	7.747652386	7.816742613	55944.16	Q12857	NFIA	Homo sapiens	Nuclear factor 1 A-type	Q12857	2543	Q12857	FALSE	0	-0.327808852	0.434592299	0.053391723	0.833114428	0.769794113	0.297854116	-0.23065796	0.531743191	0.150542615	0.538683182	0.413851062	0.839825625	-0.468818421	0.293582731	-0.087617845	0.866377267	0.631876207	-0.488789911	-0.415426697	0.346974454	-0.034226122	0.90134876	0.851069648	-0.190935795	-0.372859298	0.389541853	0.008341278	0.975436011	0.963483251	0.046533128	-0.318275806	0.444125346	0.06292477	0.81318652	0.730316419	0.351035714	-0.170377464	0.592023687	0.210823112	0.404363197	0.257407564	1.176109842	-0.284049684	0.478351468	0.097150892	0.722306062	0.595591597	0.54197151	-0.477159699	0.285241453	-0.095959123	0.694801183	0.600070263	-0.535323039	-0.423767975	0.338633176	-0.042567399	0.901512684	0.815422455	-0.237468924	-0.326617083	0.435784068	0.054583492	0.815007511	0.76482014	0.304502586	-0.178718742	0.583682409	0.202481834	0.370619152	0.275937945	1.129576714	-0.679641532	0.082759619	-0.298440957	0.196516371	0.11613578	-1.664899754	-0.626249809	0.136151343	-0.245049233	0.304711548	0.191230483	-1.367045638	-0.529098917	0.233302234	-0.147898341	0.670149934	0.421923155	-0.825074128	FALSE	FALSE	FALSE	FALSE	FALSE	FALSE	FALSE	FALSE	FALSE	FALSE	FALSE	FALSE	FALSE	FALSE	FALSE	FALSE	3
CNTN1	6.869226498	6.333199313	6.561711959	6.537113718	6.800550313	6.875170785	5.923591186	6.589609864	6.703682596	7.32867489	6.88909062	7.098541015	6.861423766	6.480023448	6.807118229	6.833117046	6.883991195	6.603688321	113320.41	Q12860	CNTN1	Homo sapiens	Contactin-1	Q12860	2544	Q12860	TRUE	2	-0.073962272	0.737635581	0.331836655	0.180566245	0.101976376	1.738988365	-0.037975023	0.77362283	0.367823903	0.140592914	0.072553532	1.927579365	-1.105606553	-0.2940087	-0.699807627	0.08098394	0.002199241	-3.667338443	-0.773769899	0.037827954	-0.367970972	0.140478245	0.072450778	-1.928350078	-0.716359526	0.095238327	-0.310560599	0.210666418	0.123909889	-1.627491301	-0.73778265	0.073815203	-0.331983724	0.194416798	0.101837371	-1.739759078	-0.588216968	0.223380885	-0.182418042	0.5042034	0.353854972	-0.955960854	-0.369811678	0.441786175	0.035987249	0.90614509	0.852875509	0.188591	-0.795045954	0.016551899	-0.389247027	0.110415098	0.058898328	-2.039847142	-0.463209299	0.348388554	-0.057410373	0.873034935	0.767544906	-0.300858777	-0.427222051	0.384375802	-0.021423124	0.933638837	0.91206102	-0.112267777	-0.277656369	0.533941484	0.128142558	0.605933004	0.511828329	0.671530447	-0.923188512	-0.111590659	-0.517389585	0.040618291	0.015801004	-2.711377589	-0.591351857	0.220245996	-0.185552931	0.476267648	0.345879499	-0.972389224	-0.555364609	0.256233245	-0.149565682	0.687068432	0.445043861	-0.783798225	FALSE	FALSE	FALSE	FALSE	FALSE	FALSE	FALSE	FALSE	FALSE	FALSE	FALSE	FALSE	FALSE	FALSE	FALSE	FALSE	3
SFSWAP	5.581810855	5.459360639	5.622392956	5.877588464	5.534749755	5.641463842	5.674934437	5.747909281	5.451838499	6.044883972	6.178280218	6.263834523	5.859173008	5.7478502	5.703612038	5.365394731	5.920222179	5.808753412	104821.53	Q12872	SFSWAP	Homo sapiens	Splicing factor, suppressor of white-apricot homolog	Q12872	2545	Q12872	TRUE	1	0.18965375	0.738765178	0.464209464	0.009697281	0.002552585	3.59556146	0.203176503	0.752287932	0.477732218	0.009188893	0.002053854	3.700302739	-0.811994547	-0.262883118	-0.537438832	0.051471959	0.000790402	-4.1627638	-0.347785083	0.201326346	-0.073229368	0.692372882	0.578749412	-0.56720234	-0.419873391	0.129238038	-0.145317676	0.391246701	0.277580644	-1.125566531	-0.334262329	0.2148491	-0.059706614	0.753946162	0.650215706	-0.462461062	-0.204183125	0.344928303	0.070372589	0.72105154	0.593506727	0.545074991	-0.261032961	0.288078468	0.013522754	0.948161108	0.917932766	0.104741278	-0.66667687	-0.117565442	-0.392121156	0.021552693	0.008118114	-3.03719727	-0.202467406	0.346644022	0.072088308	0.748719092	0.58462105	0.558364191	-0.188944653	0.360166776	0.085611062	0.601282435	0.517063723	0.663105469	-0.058865449	0.49024598	0.215690265	0.181375053	0.114980586	1.670641521	-0.882367136	-0.333255707	-0.607811421	0.001679462	0.000261545	-4.707838791	-0.418157672	0.130953757	-0.143601957	0.409283502	0.283076646	-1.112277331	-0.404634918	0.144476511	-0.130079203	0.594240152	0.329242411	-1.007536052	FALSE	FALSE	FALSE	FALSE	FALSE	FALSE	FALSE	FALSE	FALSE	FALSE	FALSE	FALSE	FALSE	FALSE	FALSE	FALSE	3
CHD3	8.087100105	8.08169206	8.224647192	7.898023623	8.100801251	8.301861973	8.127774517	8.463486529	8.349081525	8.548100832	8.336960442	8.304252824	7.732404361	7.89631663	7.545216241	7.468085665	7.671892327	7.487475159	226591.68	Q12873	CHD3	Homo sapiens	Chromodomain-helicase-DNA-binding protein 3	Q12873	2546	Q12873	FALSE	0	0.600925428	1.10698187	0.853953649	5.08E-05	2.74E-06	7.177092617	0.043180863	0.549237304	0.296209084	0.06150345	0.024665056	2.489502832	-0.33601873	0.170037712	-0.082990509	0.792065137	0.495885034	-0.69749754	0.517934919	1.023991361	0.77096314	0.000116873	9.14E-06	6.479595077	0.335773559	0.841830001	0.58880178	0.000936624	0.000161988	4.94861157	-0.039809646	0.466246795	0.213218575	0.181393986	0.092793139	1.792005292	-0.07072715	0.435329292	0.182301071	0.269184428	0.145761259	1.532157716	-0.810772786	-0.304716345	-0.557744565	0.002071405	0.000272376	-4.687589785	-0.92482051	-0.418764068	-0.671792289	0.000295054	4.21E-05	-5.64610911	-0.070866861	0.435189581	0.18216136	0.329161928	0.146049493	1.530983507	-0.628611426	-0.122554985	-0.375583205	0.015891828	0.006344899	-3.156606279	-0.659528929	-0.153472488	-0.406500709	0.01063292	0.003702638	-3.416453854	-0.518319801	-0.012263359	-0.26529158	0.086500228	0.041042997	-2.229655256	0.335633848	0.841690289	0.588662069	0.001065949	0.000162364	4.947437361	-0.222110717	0.283945724	0.030917503	0.902266205	0.798422321	0.259847576	FALSE	FALSE	FALSE	FALSE	FALSE	FALSE	FALSE	FALSE	FALSE	FALSE	FALSE	FALSE	FALSE	FALSE	FALSE	FALSE	3
SF3A3	10.1078701	9.949417461	10.10768596	9.986166334	9.863817292	9.83305865	10.42588678	10.37081391	10.33536582	10.40333318	10.2958841	10.33885242	10.19111618	10.13469654	10.22952802	9.717997239	9.837760231	10.05278915	58848.9	Q12874	SF3A3	Homo sapiens	Splicing factor 3A subunit 3	Q12874	2547	Q12874	FALSE	0	0.302854571	0.65016081	0.476507691	0.000304189	2.95E-05	5.835398756	0.278022687	0.625328926	0.451675807	0.000615133	5.23E-05	5.531303044	-0.142320849	0.20498539	0.031332271	0.89955507	0.706444443	0.383700617	0.334186842	0.681493081	0.507839962	0.000163979	1.46E-05	6.219099373	0.018588803	0.365895042	0.192241922	0.070363844	0.032213608	2.354229105	0.309354958	0.656661197	0.483008078	0.000381361	2.54E-05	5.915003661	0.14871121	0.496017449	0.322364329	0.00798139	0.001230573	3.947731471	-0.198485004	0.148821235	-0.024831884	0.846034926	0.765124234	-0.304095712	-0.334562771	0.012743468	-0.160909651	0.123000198	0.067023375	-1.970528489	0.14194492	0.489251159	0.315598039	0.022756749	0.001460459	3.864870268	0.117113036	0.464419275	0.290766155	0.007834025	0.002743792	3.560774556	-0.043530713	0.303775527	0.130122407	0.202354583	0.131356279	1.593502365	-0.464685178	-0.117378939	-0.291032058	0.010238937	0.002725301	-3.564030854	0.011822513	0.359128752	0.185475632	0.083222831	0.037861418	2.271367903	-0.013009371	0.334296868	0.160643748	0.254825849	0.067428919	1.96727219	FALSE	FALSE	FALSE	FALSE	FALSE	FALSE	FALSE	FALSE	FALSE	FALSE	FALSE	FALSE	FALSE	FALSE	FALSE	FALSE	3
FAP	7.664497098	7.273417008	7.887465352	7.536873873	7.603600565	7.142321746	7.805045126	8.217533129	7.713145344	7.819621327	8.181397379	8.293954065	9.496760876	9.489012796	9.606951236	8.697696723	8.942706876	9.29870833	87712.55	Q12884	FAP	Homo sapiens	Prolyl endopeptidase FAP	Q12884	2548	Q12884	TRUE	3	-1.283990097	-0.478769342	-0.881379719	0.001727873	0.000290525	-4.65544609	0.268115151	1.073335906	0.670725529	0.011796342	0.002848318	3.542771035	-0.589026768	0.216193987	-0.18641639	0.681542006	0.340009415	-0.984651038	-1.470406487	-0.665185732	-1.06779611	0.000376719	4.25E-05	-5.640097128	-2.021610814	-1.216390059	-1.619000436	7.18E-06	3.08E-07	-8.551557389	0.081698761	0.886919516	0.484309138	0.059392442	0.02151099	2.558119997	-0.09916233	0.706058424	0.303448047	0.245570395	0.129279652	1.602812038	1.149494871	1.954715625	1.552105248	1.62E-05	5.28E-07	8.198217125	1.029973669	1.835194423	1.432584046	2.08E-05	1.44E-06	7.566906351	0.148593949	0.953814704	0.551204327	0.07053575	0.010511054	2.911460261	1.700699197	2.505919952	2.103309575	4.23E-07	9.32E-09	11.10967739	1.519838106	2.325058861	1.922448483	1.21E-06	3.18E-08	10.15436943	-0.892474815	-0.08725406	-0.489864437	0.049689765	0.020283245	-2.587463076	-1.773854534	-0.968633779	-1.371244157	3.91E-05	2.45E-06	-7.242909166	-0.221749286	0.583471469	0.180861091	0.618127599	0.354174554	0.955307959	FALSE	FALSE	FALSE	TRUE	TRUE	FALSE	FALSE	TRUE	TRUE	FALSE	TRUE	TRUE	FALSE	TRUE	FALSE	TRUE	3
TP53BP1	10.93147195	10.88022863	11.00989704	10.85028869	10.95678384	10.96433624	10.73831642	10.95499828	10.92904236	10.94648739	10.83500913	10.82556488	10.73672023	10.77826293	10.81647262	10.95101444	10.80078267	10.75707604	213574.4	Q12888	TP53BP1	Homo sapiens	TP53-binding protein 1	Q12888	2549	Q12888	FALSE	0	-0.126603519	0.192062351	0.032729416	0.751835357	0.668293504	0.43683348	-0.214115387	0.104550482	-0.054782452	0.594747574	0.475650456	-0.731171288	-0.154234382	0.164431487	0.005098553	0.987126205	0.946621729	0.068049441	-0.121504966	0.197160903	0.037827969	0.72695372	0.620786978	0.504882921	-0.062365843	0.256300026	0.096967091	0.320948315	0.2146625	1.294201882	-0.209016835	0.109649035	-0.0496839	0.643712038	0.517053516	-0.663121847	-0.225746454	0.092919415	-0.066413519	0.540528373	0.38902616	-0.886408993	-0.246844803	0.071821066	-0.087511869	0.401593113	0.260565223	-1.168004767	-0.251201473	0.067464396	-0.091868539	0.341391492	0.238555711	-1.22615244	-0.218472057	0.100193812	-0.059139123	0.639585288	0.441906047	-0.789318961	-0.305983926	0.012681943	-0.146650991	0.115070388	0.06868169	-1.957323728	-0.322713545	-0.004047676	-0.163380611	0.084378635	0.045101408	-2.180610874	-0.087820863	0.230845007	0.071512072	0.471252554	0.354590684	0.954458434	-0.055091447	0.263574423	0.104241488	0.295523004	0.183905427	1.391291914	-0.142603315	0.176062554	0.01672962	0.918256909	0.826246057	0.223287146	FALSE	FALSE	FALSE	FALSE	FALSE	FALSE	FALSE	FALSE	FALSE	FALSE	FALSE	FALSE	FALSE	FALSE	FALSE	FALSE	3
TMEM115	7.438404086	7.482587889	7.430955902	7.576764292	7.473903585	7.649106674	7.481645987	7.47228069	7.72600217	7.547955857	7.706294268	7.424675588	7.884241236	7.962094008	7.861052425	8.059368651	8.212740994	8.038240162	38196.97	Q12893	TMEM115	Homo sapiens	Transmembrane protein 115	Q12893	2550	Q12893	FALSE	0	-0.728440638	-0.359175425	-0.543808031	0.000171019	1.34E-05	-6.263548301	-0.191582219	0.177682993	-0.006949613	0.958796327	0.937231961	-0.080045223	-0.184298228	0.184966984	0.000334378	0.998370234	0.996976511	0.003851348	-0.728106259	-0.358841047	-0.543473653	0.000155913	1.35E-05	-6.259696953	-0.52711888	-0.157853668	-0.342486274	0.00481467	0.001238207	-3.94473637	-0.191247841	0.178017372	-0.006615235	0.964020945	0.940245649	-0.076193875	-0.075305616	0.293959596	0.10932699	0.370661679	0.226697534	1.259221715	0.352225812	0.721491025	0.536858419	0.000228821	1.55E-05	6.183503078	0.158188046	0.527453258	0.342820652	0.004604353	0.001228399	3.948587718	-0.385619985	-0.016354773	-0.200987379	0.137830595	0.034783679	-2.314960583	0.151238433	0.520503646	0.335871039	0.004571586	0.001449406	3.868542495	0.267180658	0.63644587	0.451813264	0.000552799	9.82E-05	5.203958085	-0.293625218	0.075639994	-0.108992612	0.335108635	0.228054364	-1.255370367	-0.837433249	-0.468168037	-0.652800643	2.79E-05	1.55E-06	-7.518918668	-0.300574831	0.068690382	-0.115942224	0.467126431	0.201138975	-1.33541559	FALSE	FALSE	FALSE	FALSE	FALSE	FALSE	FALSE	FALSE	FALSE	FALSE	FALSE	FALSE	FALSE	FALSE	FALSE	FALSE	3
IFRD2	6.231233643	6.886956908	6.712457709	6.637365938	6.889114929	6.973883453	6.802151655	6.864835345	6.416760034	6.872817448	6.504730922	6.799488264	6.906479087	6.190367172	6.666974389	6.688042798	6.721628353	6.531803329	54813.5	Q12894	IFRD2	Homo sapiens	Interferon-related developmental regulator 2	Q12894	2551	Q12894	FALSE	0	-0.323070417	0.480111854	0.078520718	0.76425785	0.683291802	0.415798922	-0.509367031	0.29381524	-0.107775895	0.682102284	0.576423001	-0.570716902	-0.432687669	0.370494603	-0.031096533	0.964374098	0.871346147	-0.164668705	-0.354166951	0.449015321	0.047424185	0.869791349	0.80503257	0.251130217	-0.294949007	0.508233265	0.106642129	0.681232947	0.580400024	0.564713151	-0.540463564	0.262718707	-0.138872429	0.602492752	0.47315353	-0.735385607	-0.317224878	0.485957394	0.084366258	0.773948326	0.66127001	0.446753417	-0.587887749	0.215294522	-0.186296614	0.485634199	0.339122873	-0.986515824	-0.539329798	0.263852474	-0.137738662	0.588204624	0.47671307	-0.729381856	-0.46080908	0.342373192	-0.059217944	0.866063395	0.758044029	-0.313582934	-0.647105693	0.156076578	-0.245514557	0.29342528	0.212684401	-1.300098758	-0.423867007	0.379315265	-0.022275871	0.933990695	0.907623966	-0.117959734	-0.517053927	0.286128344	-0.115462791	0.655959137	0.549837626	-0.611422122	-0.438533209	0.364649063	-0.036942073	0.896258001	0.847462196	-0.1956232	-0.624829822	0.178352449	-0.223238687	0.525898814	0.255077647	-1.182139024	FALSE	FALSE	FALSE	FALSE	FALSE	FALSE	FALSE	FALSE	FALSE	FALSE	FALSE	FALSE	FALSE	FALSE	FALSE	FALSE	3
TRIM26	7.091027274	7.003913776	7.022833545	7.025347928	7.122193722	7.171080897	7.14517536	7.138422132	6.99589982	7.270746271	7.059765965	7.381028325	7.243441014	7.335431328	7.354831174	7.135677892	7.090163072	7.332376861	62165.9	Q12899	TRIM26	Homo sapiens	Tripartite motif-containing protein 26	Q12899	2552	Q12899	FALSE	0	-0.13399155	0.236206707	0.051107579	0.667228304	0.565596817	0.587170388	-0.054126457	0.316071799	0.130972671	0.253200326	0.152619275	1.504733275	-0.329113544	0.041084712	-0.144014416	0.44648201	0.118239544	-1.654568714	-0.278005966	0.092192291	-0.092906838	0.427774185	0.302235367	-1.067398327	-0.403167863	-0.032969606	-0.218068735	0.055358949	0.023898646	-2.505372141	-0.198140873	0.172057383	-0.013041745	0.925924999	0.88283868	-0.149835439	-0.131191556	0.239006701	0.053907572	0.681348899	0.544744866	0.619339266	-0.105234036	0.264964221	0.079865093	0.517134008	0.372991025	0.917562887	-0.11104481	0.259153447	0.074054319	0.522018026	0.407909608	0.850803426	-0.059937231	0.310261025	0.125161897	0.361946183	0.170446504	1.437973814	0.019927861	0.390126118	0.20502699	0.0616517	0.032131179	2.355536701	0.086877179	0.457075435	0.271976307	0.017540242	0.006777221	3.124711406	-0.383021117	-0.01282286	-0.197921988	0.08118073	0.037675313	-2.27390798	-0.331913538	0.038284718	-0.14681441	0.198442328	0.111795027	-1.686737592	-0.252048446	0.118149811	-0.066949317	0.693167355	0.453422679	-0.769174705	FALSE	FALSE	FALSE	FALSE	FALSE	FALSE	FALSE	FALSE	FALSE	FALSE	FALSE	FALSE	FALSE	FALSE	FALSE	FALSE	3
AIMP1	10.66907785	10.64705543	10.56939978	10.23740611	10.30178732	10.3614567	9.965585007	10.20108859	10.27459586	9.920302335	9.994185436	10.0701422	10.34142947	10.38219565	10.44530351	10.20622691	10.3883646	10.33642957	34352.66	Q12904	AIMP1	Homo sapiens	Aminoacyl tRNA synthase complex-interacting multifunctional protein 1	Q12904	2553	Q12904	FALSE	0	-0.487791618	-0.143135788	-0.315463703	0.005934966	0.001378105	-3.89293342	-0.477667967	-0.133012137	-0.305340052	0.008308287	0.001784858	-3.768003993	-0.020114755	0.324541076	0.152213161	0.374427719	0.079392383	1.878364117	-0.335578458	0.009077373	-0.163250542	0.124254173	0.06175126	-2.014569303	-0.414880971	-0.07022514	-0.242553056	0.024518798	0.008887687	-2.993190303	-0.325454807	0.019201024	-0.153126891	0.158628589	0.07777648	-1.889639877	-0.653749117	-0.309093287	-0.481421202	0.000455716	2.42E-05	-5.940907523	-0.162204264	0.182451566	0.010123651	0.939772277	0.902195207	0.124929426	0.222438301	0.567094132	0.394766216	0.000996339	0.000188697	4.87155442	-0.093025402	0.251630429	0.079302513	0.549412034	0.342887344	0.978621	-0.082901751	0.26175408	0.089426164	0.373821285	0.286729681	1.103550427	-0.411196062	-0.066540231	-0.238868146	0.023845219	0.009757945	-2.94771722	0.461306447	0.805962278	0.633634363	3.04E-05	9.57E-07	7.819271639	0.145842744	0.490498575	0.31817066	0.005623655	0.001286168	3.92633822	0.155966395	0.500622226	0.328294311	0.023911443	0.000993992	4.051267646	FALSE	FALSE	FALSE	FALSE	FALSE	FALSE	FALSE	FALSE	FALSE	FALSE	FALSE	FALSE	FALSE	FALSE	FALSE	FALSE	3
ILF2	13.32830811	13.6142532	13.61241187	13.66964723	13.80281818	13.7575287	13.75458653	13.68973814	13.7283808	13.82603419	13.75621598	13.61896255	13.80619733	13.81265117	13.8672349	13.86981444	13.80649716	13.851775	43062.13	Q12905	ILF2	Homo sapiens	Interleukin enhancer-binding factor 2	Q12905	2554	Q12905	FALSE	0	-0.276926962	0.059011042	-0.10895796	0.288693776	0.187447207	-1.379472462	-0.177562797	0.158375206	-0.009593795	0.937466645	0.904894514	-0.121463147	-0.17747142	0.158466584	-0.009502418	0.97487839	0.905795692	-0.120306258	-0.28642938	0.049508624	-0.118460378	0.255051116	0.15388663	-1.49977872	-0.272428313	0.063509691	-0.104459311	0.309745905	0.205296146	-1.322516894	-0.187065216	0.148872788	-0.019096214	0.874547704	0.812147837	-0.241769404	0.03794176	0.373879764	0.205910762	0.059938	0.019505184	2.606952502	-0.068604837	0.267333166	0.099364164	0.362909514	0.227123978	1.258009315	-0.073012109	0.262925894	0.094956893	0.352106239	0.247437352	1.202210636	-0.181970069	0.153967934	-0.014001067	0.932642032	0.861612524	-0.177261826	-0.082605905	0.253332099	0.085363097	0.383456499	0.296439769	1.08074749	0.142401071	0.478339075	0.310370073	0.004424522	0.001277875	3.929469396	-0.383382183	-0.047444179	-0.215413181	0.039663843	0.015300757	-2.727258759	-0.492340142	-0.156402139	-0.324371141	0.004222446	0.000886799	-4.106731221	-0.392975978	-0.057037974	-0.225006976	0.097647259	0.011950316	-2.848721906	FALSE	FALSE	FALSE	FALSE	FALSE	FALSE	FALSE	FALSE	FALSE	FALSE	FALSE	FALSE	FALSE	FALSE	FALSE	FALSE	3
ILF3	13.20957121	13.17945273	13.07691162	13.32676667	13.1961973	13.16120022	13.48138963	13.40742401	13.35525492	13.5898026	13.49035391	13.49404863	13.46441513	13.41558929	13.39454976	13.38901786	13.35328653	13.47147979	95338.37	Q12906	ILF3	Homo sapiens	Interleukin enhancer-binding factor 3	Q12906	2555	Q12906	FALSE	0	-0.020687854	0.260968491	0.120140318	0.162813178	0.089172224	1.814188667	0.155852142	0.437508487	0.296680315	0.002695041	0.00041385	4.480045263	-0.250873699	0.030782646	-0.110045527	0.444247203	0.116773438	-1.66175144	-0.13073338	0.150922964	0.010094792	0.922308243	0.880820824	0.152437226	-0.150990048	0.130666296	-0.010161876	0.917907817	0.880035399	-0.153450234	0.045806616	0.32746296	0.186634788	0.039911602	0.012715749	2.818293823	0.118549495	0.40020584	0.259377668	0.008332787	0.001311894	3.916753603	0.035711824	0.317368169	0.176539996	0.051923336	0.017323886	2.665856596	-0.240711823	0.040944521	-0.099883651	0.23693979	0.151712029	-1.508301206	-0.120571505	0.16108484	0.020256668	0.870296464	0.763785395	0.305887461	0.055968492	0.337624836	0.196796664	0.021806674	0.009288216	2.971744057	0.128711371	0.410367716	0.269539544	0.003501858	0.00095599	4.070203837	-0.510251367	-0.228595022	-0.369423194	0.000481517	4.78E-05	-5.578505043	-0.390111048	-0.108454704	-0.249282876	0.007361002	0.001798551	-3.764316377	-0.213571052	0.068085293	-0.07274288	0.559443706	0.288876702	-1.09845978	FALSE	FALSE	FALSE	FALSE	FALSE	FALSE	FALSE	FALSE	FALSE	FALSE	FALSE	FALSE	FALSE	FALSE	FALSE	FALSE	3
LMAN2	11.81299934	11.88787154	11.67455621	11.73860667	11.78303142	11.9988497	11.75540493	11.53186817	11.47517562	11.66412253	11.44043355	11.54559234	12.0494515	12.08548459	12.14521639	11.85321208	11.87704803	11.92496513	40228.66	Q12907	LMAN2	Homo sapiens	Vesicular integral-membrane protein VIP36	Q12907	2556	Q12907	FALSE	0	-0.528171434	-0.141879778	-0.335025606	0.008250108	0.002103797	-3.688721642	-0.48325895	-0.096967294	-0.290113122	0.020411705	0.005869909	-3.194223159	-0.155712397	0.230579259	0.037433431	0.887946379	0.685906372	0.4121521	-0.490738003	-0.104446347	-0.297592175	0.01666272	0.004949451	-3.276569541	-0.699047082	-0.312755426	-0.505901254	0.000366669	4.86E-05	-5.570108281	-0.445825519	-0.059533863	-0.252679691	0.042267229	0.013689154	-2.782071059	-0.397471953	-0.011180298	-0.204326125	0.102645974	0.039485345	-2.249685358	-0.148233343	0.238058313	0.044912485	0.747328304	0.627931972	0.494498482	0.350188857	0.736480513	0.543334685	0.000176784	2.25E-05	5.982260381	0.015163251	0.401454907	0.208309079	0.141442406	0.036265596	2.29353874	0.060075735	0.446367391	0.253221563	0.029900279	0.013523998	2.788037222	0.1084293	0.494720956	0.301575128	0.012483077	0.004519234	3.320422923	0.048613729	0.434905385	0.241759557	0.044086323	0.01746494	2.661837458	-0.286411878	0.099879778	-0.09326605	0.450657152	0.320330754	-1.026884183	-0.241499393	0.144792263	-0.048353565	0.792778977	0.602054293	-0.532385701	FALSE	FALSE	FALSE	FALSE	FALSE	FALSE	FALSE	FALSE	FALSE	FALSE	FALSE	FALSE	FALSE	FALSE	FALSE	FALSE	3
PTPRJ	7.287900521	7.24609682	7.144773802	6.961237532	7.084004799	6.885068044	6.97917312	7.1193252	7.081811778	6.733527295	6.66022246	6.392029152	6.67419435	6.715494264	6.54131413	6.697144916	6.960075031	6.602324954	145941.49	Q12913	PTPRJ	Homo sapiens	Receptor-type tyrosine-protein phosphatase eta	Q12913	2557	Q12913	FALSE	0	-0.376246908	0.060402912	-0.157921998	0.23691194	0.144277218	-1.538234523	-0.599835399	-0.16318558	-0.381510489	0.008974098	0.00198768	-3.716091572	0.246518821	0.68316864	0.46484373	0.036154654	0.000375735	4.527796526	0.088596823	0.525246642	0.306921732	0.026639585	0.008954239	2.989562003	0.198110875	0.634760695	0.416435785	0.004008717	0.000983786	4.056280372	-0.134991669	0.301658151	0.083333241	0.56349029	0.429325935	0.811704954	-0.384478592	0.052171228	-0.166153682	0.240781283	0.125862095	-1.618414995	-0.441913401	-0.005263582	-0.223588491	0.107703306	0.045339968	-2.17785705	-0.169916964	0.266732855	0.048407946	0.732195215	0.643881199	0.471516154	-0.327838962	0.108810857	-0.109514052	0.510449837	0.302532779	-1.066718369	-0.551427454	-0.114777634	-0.333102544	0.013654964	0.00528873	-3.244575418	-0.800914376	-0.364264557	-0.582589467	0.000261896	3.99E-05	-5.674695367	0.412672502	0.849322322	0.630997412	0.000218886	1.66E-05	6.146211521	0.254750504	0.691400324	0.473075414	0.00184808	0.000319623	4.607976998	0.031162013	0.467811833	0.249486923	0.157133428	0.027745319	2.430119949	FALSE	FALSE	FALSE	FALSE	FALSE	FALSE	FALSE	FALSE	FALSE	FALSE	FALSE	FALSE	FALSE	FALSE	FALSE	FALSE	3
PTPN13	9.498942476	10.04843189	10.0677821	9.845627576	8.582664631	9.534847584	9.568768235	7.649914445	9.633844589	8.818153086	9.395595217	9.692386298	9.623875568	10.00125729	9.709450853	9.280292147	9.505987538	9.382492634	276905.57	Q12923	PTPN13	Homo sapiens	Tyrosine-protein phosphatase non-receptor type 13	Q12923	2558	Q12923	FALSE	0	-0.990597696	0.815505884	-0.087545906	0.888131897	0.839365232	-0.206160946	-0.92205352	0.88405006	-0.01900173	0.978228967	0.964883913	-0.044746977	-1.254254234	0.551849346	-0.351202444	0.739884136	0.420839945	-0.82704299	-1.34180014	0.46430344	-0.43874835	0.443766346	0.317457793	-1.033203937	-1.730403938	0.075699642	-0.827352148	0.131296163	0.069833185	-1.948322988	-1.273255964	0.532847616	-0.370204174	0.535617605	0.396707626	-0.871789967	-1.823928187	-0.017824607	-0.920876397	0.114850269	0.046153812	-2.168562271	-0.834507614	0.971595966	0.068544176	0.920858154	0.873865393	0.161413969	-0.426902085	1.379201494	0.476149704	0.38771471	0.27934463	1.121279997	-0.514447992	1.291655588	0.388603798	0.579413141	0.374232406	0.915119051	-0.445903816	1.360199764	0.457147974	0.385425164	0.298260609	1.07653302	-0.996576039	0.809527541	-0.093524249	0.873134379	0.828577033	-0.220239283	-0.333377837	1.472725743	0.569673953	0.301909278	0.199195456	1.341519281	-0.420923743	1.385179837	0.482128047	0.398995948	0.273582458	1.135358334	-0.352379567	1.453724013	0.550672223	0.481080113	0.213798469	1.296772304	FALSE	FALSE	FALSE	FALSE	FALSE	FALSE	FALSE	FALSE	FALSE	FALSE	FALSE	FALSE	FALSE	FALSE	FALSE	FALSE	3
ELAVL2	8.9548152	9.059927674	8.741327801	8.733388032	8.888845729	8.962295084	8.532616867	8.808741896	8.758040301	8.923021498	8.267032948	8.282657915	8.636936621	8.887730053	8.552796734	8.669300904	8.434207912	8.776338944	39503.9	Q12926	ELAVL2	Homo sapiens	ELAV-like protein 2	Q12926	2559	Q12926	FALSE	0	-0.471922328	0.200498728	-0.1357118	0.518461043	0.40383124	-0.858399617	-0.706816023	-0.034394967	-0.370605495	0.07633307	0.032856254	-2.344141151	-0.12731496	0.545106096	0.208895568	0.565499953	0.205692165	1.321299075	-0.26302676	0.409394296	0.073183768	0.748608061	0.649908379	0.462899458	-0.328898642	0.343522414	0.007311886	0.975508473	0.963706137	0.046248889	-0.497920455	0.174500601	-0.161709927	0.461209045	0.322178071	-1.022842076	-0.555101065	0.117319991	-0.218890537	0.320845733	0.185928286	-1.384518908	-0.571104223	0.101316833	-0.234893695	0.276946905	0.157525097	-1.485741534	-0.134626846	0.53779421	0.201583682	0.320946871	0.221187567	1.275050185	-0.270338646	0.40208241	0.065871882	0.818500879	0.682681818	0.416650569	-0.505232341	0.167188716	-0.169021813	0.388904428	0.301495941	-1.069090966	-0.562412951	0.110008105	-0.226202423	0.253423448	0.172469647	-1.430767797	0.091575577	0.763996633	0.427786105	0.040974033	0.015979832	2.705817982	-0.044136223	0.628284833	0.292074305	0.157898352	0.083982232	1.847418366	-0.279029918	0.393391138	0.05718061	0.862273329	0.722506673	0.361676831	FALSE	FALSE	FALSE	FALSE	FALSE	FALSE	FALSE	FALSE	FALSE	FALSE	FALSE	FALSE	FALSE	FALSE	FALSE	FALSE	3
EPS8	9.106618329	8.873155141	8.992282195	8.518303136	8.807492205	8.59094482	8.618520116	8.774062449	8.844016387	8.414867021	8.928765837	8.457725976	9.505589945	9.533148582	9.525591324	9.246922215	9.568215331	9.628803701	91881.52	Q12929	EPS8	Homo sapiens	Epidermal growth factor receptor kinase substrate 8	Q12929	2560	Q12929	FALSE	0	-1.160149193	-0.601572415	-0.880860804	9.47E-05	6.12E-06	-6.707143805	-0.317748831	0.240827947	-0.038460442	0.842833401	0.773545096	-0.29284958	-0.13420835	0.424368428	0.145080039	0.640298304	0.286253276	1.104683828	-1.015069154	-0.456492376	-0.735780765	0.000395287	4.57E-05	-5.602459977	-1.055198689	-0.496621911	-0.7759103	0.000218677	2.58E-05	-5.908018539	-0.172668792	0.385907986	0.106619597	0.56349029	0.429253947	0.811834248	-0.524440627	0.034136152	-0.245152238	0.175166458	0.081100717	-1.866664181	0.563111973	1.121688751	0.842400362	0.000166283	1.03E-05	6.414294225	0.64170195	1.200278728	0.920990339	4.26E-05	3.62E-06	7.012702367	-0.239158854	0.319417924	0.040129535	0.870420302	0.764031098	0.305558563	0.603241508	1.161818286	0.882529897	5.60E-05	5.99E-06	6.719852788	0.251469673	0.810046451	0.530758062	0.003680192	0.001014494	4.041354358	0.110943887	0.669520666	0.390232277	0.027007602	0.009295776	2.971348009	-0.769916917	-0.211340138	-0.490628527	0.007727074	0.001908097	-3.735795796	0.072483445	0.631060224	0.351771834	0.120035966	0.016887331	2.678498429	FALSE	FALSE	FALSE	FALSE	FALSE	FALSE	FALSE	FALSE	FALSE	FALSE	FALSE	FALSE	FALSE	FALSE	FALSE	FALSE	3
TRAP1	11.18082723	11.2310013	11.1764905	11.28720371	11.32268111	11.24675579	11.32905927	11.29950124	11.29439728	11.41905736	11.28259029	11.2341648	11.40588765	11.39128737	11.45186333	11.31011059	11.40878537	11.43827267	80109.99	Q12931	TRAP1	Homo sapiens	Heat shock protein 75 kDa, mitochondrial	Q12931	2561	Q12931	FALSE	0	-0.204227705	0.056656916	-0.073785394	0.357211297	0.247172266	-1.202915534	-0.104051695	0.156832926	0.026390616	0.761840854	0.672977147	0.430243438	-0.1347272	0.126157421	-0.004284889	0.986984374	0.945206998	-0.069856102	-0.208512594	0.052372027	-0.078070284	0.337200414	0.221974181	-1.272771636	-0.239135828	0.021748793	-0.108693517	0.170717715	0.096165876	-1.772018997	-0.108336584	0.152548037	0.022105726	0.807914623	0.723451391	0.360387336	-0.018896059	0.241988562	0.111546251	0.18615828	0.088478917	1.818526818	-0.0302663	0.230618321	0.10017601	0.22929654	0.122704058	1.633158972	-0.026033683	0.234850938	0.104408628	0.181507325	0.108814303	1.702162895	-0.099819077	0.161065544	0.030623234	0.775619685	0.624659694	0.499247361	0.000356933	0.261241554	0.130799244	0.087221249	0.049449705	2.132406333	0.089797458	0.350682079	0.220239768	0.007892165	0.002579307	3.590545815	-0.246273451	0.01461117	-0.115831141	0.144668051	0.077955143	-1.88838292	-0.320058845	-0.059174224	-0.189616535	0.022398758	0.007261269	-3.091298454	-0.219882835	0.041001786	-0.089440525	0.422906925	0.164888575	-1.458139483	FALSE	FALSE	FALSE	FALSE	FALSE	FALSE	FALSE	FALSE	FALSE	FALSE	FALSE	FALSE	FALSE	FALSE	FALSE	FALSE	3
TRAF2	7.467179416	7.416907405	7.532139739	7.511496117	7.371366182	7.344166036	6.976929149	7.255053235	7.229733621	7.226593143	7.309418512	7.102094792	6.849379462	7.029520747	7.253692541	7.398240212	7.191011218	7.360186983	55859.38	Q12933	TRAF2	Homo sapiens	TNF receptor-associated factor 2	Q12933	2562	Q12933	FALSE	0	-0.325154043	0.117599399	-0.103777322	0.451461977	0.334213654	-0.996904883	-0.417684017	0.025069425	-0.196307296	0.149314862	0.078328348	-1.885765582	-0.280173535	0.162579907	-0.058796814	0.839184536	0.580333444	-0.564813485	-0.383950857	0.058802585	-0.162574136	0.234755663	0.138661326	-1.561718368	-0.111668969	0.331084472	0.109707751	0.423106659	0.308191231	1.053873726	-0.476480831	-0.033727389	-0.25510411	0.069829507	0.026645042	-2.450579068	-0.539546906	-0.096793465	-0.318170185	0.030666869	0.007803111	-3.056403896	-0.313906695	0.128846747	-0.092529974	0.532214102	0.387747733	-0.888860699	-0.389881286	0.052872155	-0.168504565	0.204656319	0.125803163	-1.618687212	-0.493658608	-0.050905167	-0.272281887	0.097369163	0.019169503	-2.615592095	-0.586188582	-0.143435141	-0.364811862	0.008638466	0.003084246	-3.504452794	-0.649254658	-0.206501216	-0.427877937	0.003276944	0.000880358	-4.110277622	0.037996651	0.480750092	0.259373371	0.057626318	0.024562916	2.491590411	-0.065780671	0.37697277	0.155596049	0.25781123	0.155198601	1.494685528	-0.158310646	0.284442796	0.063066075	0.760398322	0.553453641	0.605824828	FALSE	FALSE	FALSE	FALSE	FALSE	FALSE	FALSE	FALSE	FALSE	FALSE	FALSE	FALSE	FALSE	FALSE	FALSE	FALSE	3
DLG1	9.836283175	9.82040934	9.893297235	9.649299862	9.799109827	9.796839843	10.07281976	10.15665376	10.03570652	10.15709892	10.04197985	10.03187806	10.46961139	10.41174586	10.32760989	10.01827646	10.1736764	10.30030203	100455.02	Q12959	DLG1	Homo sapiens	Disks large homolog 1	Q12959	2563	Q12959	FALSE	0	-0.251001735	0.076803032	-0.087099351	0.38880598	0.275728391	-1.130089565	0.164666715	0.492471482	0.328569099	0.003772009	0.000643588	4.263091561	-0.152494648	0.17531012	0.011407736	0.968407054	0.884253247	0.148012165	-0.239593999	0.088210768	-0.075691615	0.468771818	0.341235635	-0.9820774	-0.478498083	-0.150693316	-0.314595699	0.003847334	0.000933468	-4.081790638	0.176074451	0.503879219	0.339976835	0.003236955	0.000475978	4.411103725	0.074494378	0.402299146	0.238396762	0.028841503	0.007233862	3.093130877	0.251766066	0.579570834	0.41566845	0.000700174	6.81E-05	5.393181126	0.162101052	0.489905819	0.326003436	0.002852663	0.00068894	4.229802803	0.0750017	0.402806468	0.238904084	0.057517234	0.00713625	3.099713238	0.490670151	0.818474918	0.654572534	6.30E-06	3.36E-07	8.492894364	0.389090078	0.716894845	0.552992461	3.24E-05	2.75E-06	7.174921515	-0.39089141	-0.063086642	-0.226989026	0.028168516	0.009810118	-2.945118712	-0.477990761	-0.150185994	-0.314088377	0.004455899	0.000946196	-4.075208277	-0.062322311	0.265482456	0.101580073	0.473976709	0.206776921	1.317972849	FALSE	FALSE	FALSE	FALSE	FALSE	FALSE	FALSE	FALSE	FALSE	FALSE	FALSE	FALSE	FALSE	FALSE	FALSE	FALSE	3
TAF10	7.534819727	8.145262285	7.865866995	8.09787051	7.978193461	8.122663341	7.780569037	7.772455285	7.961362628	7.991309042	7.937391753	7.347321173	7.787295477	7.84178338	7.822899671	8.053278583	7.929075138	7.928813875	21711.3	Q12962	TAF10	Homo sapiens	Transcription initiation factor TFIID subunit 10	Q12962	2564	Q12962	FALSE	0	-0.537035478	0.11360506	-0.211715209	0.287252929	0.186095432	-1.383961946	-0.632888717	0.017751821	-0.307568448	0.124346904	0.062216844	-2.010545342	-0.245865275	0.404775263	0.079454994	0.854292244	0.610871296	0.519389651	-0.457580484	0.193060054	-0.132260215	0.531329622	0.400536988	-0.864572295	-0.304517462	0.346123076	0.020802807	0.927398253	0.893593601	0.135985948	-0.553433723	0.097206816	-0.228113454	0.26860492	0.15611333	-1.491155691	-0.335840955	0.314799584	-0.010520686	0.965508189	0.946055342	-0.068772709	-0.421173508	0.22946703	-0.095853239	0.672344916	0.540107696	-0.626583397	-0.266668082	0.383972456	0.058652187	0.784763088	0.706660053	0.383403703	-0.478383291	0.172257247	-0.153063022	0.538869584	0.332499334	-1.000558243	-0.57423653	0.076404008	-0.248916261	0.188609911	0.123984614	-1.62714164	-0.356643762	0.293996776	-0.031323493	0.882463745	0.840441662	-0.204758657	-0.235344589	0.415295949	0.08997568	0.668542017	0.564947558	0.58816236	-0.447059798	0.20358074	-0.121739529	0.567108868	0.438240481	-0.795799586	-0.542913037	0.107727501	-0.217592768	0.436410622	0.174848555	-1.422382982	FALSE	FALSE	FALSE	FALSE	FALSE	FALSE	FALSE	FALSE	FALSE	FALSE	FALSE	FALSE	FALSE	FALSE	FALSE	FALSE	3
MYO1E	6.652822051	7.010393248	7.122713466	6.686765437	6.963184311	7.246680095	6.702135138	6.989521629	6.759672785	6.343542631	6.255005271	6.174098277	6.998272187	7.016512441	6.943380637	7.163076018	6.711063298	7.086671919	127061.89	Q12965	MYO1E	Homo sapiens	Unconventional myosin-Ie	Q12965	2565	Q12965	TRUE	1	-1.045292041	-0.413484662	-0.729388352	0.001181316	0.000174824	-4.910066099	-1.023898244	-0.392090865	-0.707994554	0.001753372	0.000232804	-4.766048227	0.243657435	0.875464814	0.559561124	0.074902624	0.001789205	3.766830249	-0.485730917	0.146076462	-0.169827227	0.392889877	0.270397454	-1.14323585	-0.484848927	0.146958452	-0.168945238	0.385767054	0.272795408	-1.137298509	-0.46433712	0.167470259	-0.14843343	0.472223641	0.33312752	-0.999217978	-0.42743676	0.204370619	-0.111533071	0.611971221	0.464080549	-0.750813676	-0.294509892	0.337297487	0.021393797	0.93006343	0.887353589	0.144017872	0.412602672	1.044410052	0.728506362	0.000943281	0.000176893	4.904128758	-0.316785679	0.3150217	-0.00088199	0.998125689	0.995338926	-0.005937341	-0.295391882	0.336415497	0.020511808	0.91768948	0.891965601	0.138080531	-0.258491523	0.373315857	0.057412167	0.776178567	0.704423886	0.386484833	0.355190505	0.986997885	0.671094195	0.002270518	0.000383526	4.517643925	-0.374197846	0.257609533	-0.058294157	0.789797233	0.700122722	-0.392422174	-0.352804049	0.27900333	-0.036900359	0.907613621	0.80710277	-0.248404301	FALSE	FALSE	FALSE	FALSE	FALSE	FALSE	FALSE	FALSE	FALSE	FALSE	FALSE	FALSE	FALSE	FALSE	FALSE	FALSE	3
PPP1R8	8.302125301	8.445935928	8.484186326	8.235069381	8.450647965	8.30370668	8.184000843	8.409516415	8.413188635	8.208070673	8.071153895	8.243683425	8.070915342	8.069039597	8.082818436	8.178860963	7.941696407	7.921582373	38478.79	Q12972	PPP1R8	Homo sapiens	Nuclear inhibitor of protein phosphatase 1	Q12972	2566	Q12972	FALSE	0	-0.031017249	0.351529415	0.160256083	0.170392781	0.094512887	1.781735834	-0.346778676	0.035767987	-0.155505344	0.186420981	0.103808178	-1.728916862	-0.030007365	0.352539298	0.161265967	0.398939009	0.092634046	1.792963773	0.130248718	0.512795381	0.32152205	0.010236761	0.002665588	3.574699607	0.070037508	0.452584171	0.261310839	0.028406369	0.010645228	2.9052681	-0.185512709	0.197033954	0.005760622	0.970069855	0.94975662	0.064046911	-0.266453886	0.116092778	-0.075180554	0.566172302	0.416010334	-0.835861482	-0.507034759	-0.124488096	-0.315761427	0.013491237	0.003044788	-3.510652695	-0.291318204	0.091228459	-0.100044873	0.391782445	0.283065399	-1.112304327	-0.131062121	0.251484542	0.06021121	0.698953675	0.513129788	0.669431506	-0.446823549	-0.064276885	-0.255550217	0.027284198	0.01213473	-2.841221189	-0.527764725	-0.145218062	-0.336491393	0.006095295	0.001887112	-3.741129582	0.045173189	0.427719852	0.236446521	0.04657852	0.01866607	2.628825255	0.205429272	0.587975935	0.396702604	0.002577197	0.000476504	4.410561088	-0.110332155	0.272214508	0.080941176	0.638835414	0.382021968	0.899908393	FALSE	FALSE	FALSE	FALSE	FALSE	FALSE	FALSE	FALSE	FALSE	FALSE	FALSE	FALSE	FALSE	FALSE	FALSE	FALSE	3
PTP4A2	7.55632251	7.602838623	7.564095196	7.710574739	7.712910569	7.778742693	8.031604671	7.822915981	7.800488966	8.154304451	8.08760736	8.126842536	8.031508001	7.879801099	7.830719196	7.343871539	8.030885481	7.962833283	19127.19	Q12974	PTP4A2	Homo sapiens	Protein tyrosine phosphatase type IVA 2	Q12974	2567	Q12974	FALSE	0	0.064067315	0.623375381	0.343721348	0.048891333	0.01923954	2.613777611	0.109188082	0.668496148	0.388842115	0.029857047	0.009575901	2.956891738	-0.517568942	0.041739123	-0.237914909	0.395152424	0.089977316	-1.809188364	-0.173847594	0.385460472	0.105806439	0.562069054	0.433299705	0.804589247	-0.308660259	0.250647807	-0.029006226	0.878898565	0.82832134	-0.220573508	-0.128726827	0.430581239	0.150927206	0.401801118	0.268603625	1.147703374	0.030930397	0.590238463	0.31058443	0.086632019	0.031739542	2.361792868	-0.234533266	0.3247748	0.045120767	0.826278179	0.736150338	0.343114127	-0.488562717	0.070745349	-0.208908684	0.213115949	0.132457827	-1.588614856	-0.144841368	0.414466698	0.134812665	0.528661484	0.321116546	1.025162755	-0.099720601	0.459587464	0.179933431	0.267892151	0.190852901	1.368276882	0.059936623	0.619244689	0.339590656	0.043977747	0.02049157	2.582366375	-0.828153372	-0.268845306	-0.548499339	0.003884705	0.000777189	-4.170981232	-0.484432024	0.074876042	-0.204777991	0.236416014	0.139726388	-1.557203621	-0.439311257	0.119996809	-0.159657224	0.513451088	0.242999313	-1.214089494	FALSE	FALSE	FALSE	FALSE	FALSE	FALSE	FALSE	FALSE	FALSE	FALSE	FALSE	FALSE	FALSE	FALSE	FALSE	FALSE	3
BNIP1	7.54049209	7.662055002	7.540788403	7.563095729	7.457595738	7.199113975	7.948857672	7.853381449	7.767765328	7.718335538	7.879327371	7.947964379	7.749364326	7.770920138	7.767011628	7.781801946	7.71278867	7.761358669	26132.37	Q12981	BNIP1	Homo sapiens	Vesicle transport protein SEC20	Q12981	2568	Q12981	FALSE	0	-0.0906484	0.283767069	0.096559334	0.40353149	0.289551213	1.096866286	0.25473288	0.62914835	0.441940615	0.001218803	0.000140653	5.020226841	-0.179082014	0.195333455	0.008125721	0.9801617	0.927646123	0.092304167	-0.08252268	0.291892789	0.104685055	0.372150765	0.252380828	1.189170453	-0.092971616	0.281443854	0.094236119	0.415723679	0.300892003	1.070475712	0.262858601	0.63727407	0.450066336	0.001183977	0.000117351	5.112531008	0.088348583	0.462764052	0.275556318	0.027412174	0.006701037	3.130183504	0.158173546	0.532589016	0.345381281	0.007013878	0.001294105	3.923360555	-0.273318133	0.101097336	-0.086110399	0.455665625	0.343102537	-0.978171545	-0.176758799	0.19765667	0.010448936	0.95817783	0.907051233	0.118694741	0.168622482	0.543037951	0.355830216	0.003444623	0.00101303	4.042055296	-0.005887536	0.368527933	0.181320199	0.101699659	0.05674169	2.059707792	-0.454638332	-0.080222863	-0.267430597	0.024297538	0.008106717	-3.037879337	-0.358078998	0.016336471	-0.170871263	0.137722724	0.070781151	-1.941013051	-0.012697717	0.361717752	0.174510018	0.252074588	0.065569891	1.982347504	FALSE	FALSE	FALSE	FALSE	FALSE	FALSE	FALSE	FALSE	FALSE	FALSE	FALSE	FALSE	FALSE	FALSE	FALSE	FALSE	3
BNIP2	7.1072502	7.364419666	7.306300977	7.347946877	7.501002121	7.700017726	6.863446035	7.087547069	6.997247302	6.888003803	7.015532414	7.578890613	6.914240137	7.352161697	7.073431218	7.036667954	7.250092031	7.57595649	36017.85	Q12982	BNIP2	Homo sapiens	BCL2/adenovirus E1B 19 kDa protein-interacting protein 2	Q12982	2569	Q12982	TRUE	2	-0.494878902	0.241352473	-0.126763215	0.587074788	0.474977834	-0.732305224	-0.723628985	0.01260239	-0.355513298	0.117097616	0.057377287	-2.053783867	-0.546177829	0.190053545	-0.178062142	0.666905825	0.319523064	-1.028656752	-0.672941044	0.063290331	-0.304825357	0.179022397	0.098077727	-1.760961977	-0.49864657	0.237584805	-0.130530882	0.576787732	0.462178747	-0.754070867	-0.901691127	-0.165459752	-0.53357544	0.025953654	0.007395201	-3.082440619	-0.6446925	0.091538874	-0.276576813	0.247189673	0.130400508	-1.597771448	-0.59686577	0.139365604	-0.228750083	0.336610818	0.205633734	-1.321478642	-0.415646947	0.320584428	-0.047531259	0.84882725	0.787282791	-0.274585886	-0.542410161	0.193821213	-0.174294474	0.53650515	0.329542484	-1.00689111	-0.771160245	-0.03492887	-0.403044557	0.064245925	0.033885161	-2.328369753	-0.514161618	0.222069757	-0.14604593	0.510740104	0.411747435	-0.843700581	-0.269601016	0.466630358	0.098514671	0.680876485	0.577482956	0.569114695	-0.396364231	0.339867144	-0.028248544	0.913817585	0.872490115	-0.163190529	-0.625114314	0.111117061	-0.256998627	0.416083168	0.157805979	-1.484669172	FALSE	FALSE	FALSE	FALSE	FALSE	FALSE	FALSE	FALSE	FALSE	FALSE	FALSE	FALSE	FALSE	FALSE	FALSE	FALSE	3
BNIP3	6.2863107	5.894749266	6.049883083	6.161761427	5.986358832	5.767540377	6.417714834	6.317736984	6.766405637	6.215800766	5.97302275	6.10871309	5.8767151	6.658254433	6.438641211	6.202963653	6.185844298	5.664352028	21540.97	Q12983	BNIP3	Homo sapiens	BCL2/adenovirus E1B 19 kDa protein-interacting protein 3	Q12983	2570	Q12983	FALSE	0	-0.329010116	0.491927867	0.081458876	0.761254625	0.678835558	0.422028005	-0.283177001	0.537760982	0.12729199	0.633386413	0.519323806	0.659483503	-0.009028708	0.811909275	0.401440283	0.321890246	0.054632483	2.079810706	0.072430167	0.89336815	0.482899159	0.058795726	0.024067306	2.501838711	-0.234386755	0.586551229	0.176082237	0.490793071	0.375688507	0.912259524	0.118263282	0.939201265	0.528732273	0.045141289	0.014931875	2.739294209	0.013169144	0.834107127	0.423638135	0.110485849	0.043889291	2.194814936	-0.364635877	0.456302106	0.045833115	0.880585345	0.815432683	0.237455498	-0.185110945	0.635827038	0.225358046	0.366712227	0.260742803	1.167551182	-0.10365207	0.717285913	0.306816922	0.310031493	0.132239865	1.589579186	-0.057818955	0.763119028	0.352650036	0.140682925	0.087133073	1.827034685	-0.162913093	0.65802489	0.247555898	0.306635971	0.218612096	1.282555412	-0.432666844	0.388271139	-0.022197852	0.939849216	0.909927486	-0.11500423	-0.351207968	0.469730015	0.059261023	0.837217533	0.762936716	0.307023775	-0.305374853	0.51556313	0.105094138	0.786047586	0.593906636	0.544479273	FALSE	FALSE	FALSE	FALSE	FALSE	FALSE	FALSE	FALSE	FALSE	FALSE	FALSE	FALSE	FALSE	FALSE	FALSE	FALSE	3
CSTF3	10.30288782	10.1992067	10.22917062	10.16289615	10.15176747	10.13811231	10.32450265	10.14700298	10.15741573	10.19436559	10.38316536	10.22253806	10.16504584	10.20135208	10.13829142	10.02911785	10.15874218	10.20064055	82921.55	Q12996	CSTF3	Homo sapiens	Cleavage stimulation factor subunit 3	Q12996	2571	Q12996	FALSE	0	-0.013947084	0.288326039	0.137189478	0.138095284	0.072185685	1.930342973	-0.0353722	0.266900923	0.115764362	0.213981133	0.123613925	1.628878	-0.20818578	0.094087343	-0.057049219	0.749575963	0.434348189	-0.802718694	-0.070996302	0.23127682	0.080140259	0.400117117	0.276736811	1.127624279	-0.109725887	0.192547235	0.041410674	0.673169099	0.5685444	0.582674452	-0.092421418	0.209851704	0.058715143	0.556811624	0.4213259	0.826159306	-0.185251155	0.117021968	-0.034114594	0.756055682	0.637962294	-0.480013972	-0.172561677	0.129711445	-0.021425116	0.847256837	0.767091385	-0.301464973	-0.249596454	0.052676669	-0.098459893	0.279148739	0.185666169	-1.385393146	-0.112406976	0.189866146	0.038729585	0.755255475	0.593590738	0.544949827	-0.133832092	0.16844103	0.017304469	0.853887989	0.810842604	0.243484854	-0.226661829	0.075611294	-0.075525268	0.401190428	0.304299859	-1.062688424	-0.174071186	0.128201936	-0.022934625	0.821186374	0.75125752	-0.322704722	-0.036881709	0.265391414	0.114254853	0.221024029	0.128214184	1.607638251	-0.058306825	0.243966298	0.092829737	0.477117242	0.210661873	1.306173278	FALSE	FALSE	FALSE	FALSE	FALSE	FALSE	FALSE	FALSE	FALSE	FALSE	FALSE	FALSE	FALSE	FALSE	FALSE	FALSE	3
TSPAN31	7.003282101	6.48297562	6.616229815	6.72699265	6.779314746	6.742299388	6.34543623	6.460178194	6.141195259	6.140692793	6.382022923	6.283050998	6.391936935	6.067928542	6.206555465	6.189228051	6.065445019	6.011342596	23053.34	Q12999	TSPAN31	Homo sapiens	Tetraspanin-31	Q12999	2572	Q12999	FALSE	0	-0.082107223	0.441941255	0.179917016	0.26111725	0.164327711	1.460205517	-0.742970929	-0.218922451	-0.48094669	0.00667319	0.001348715	-3.903360705	-0.215009915	0.309038562	0.047014323	0.899680674	0.70799367	0.38156799	-0.0350929	0.488955578	0.226931339	0.159473021	0.084844496	1.841773507	-0.168561325	0.355487153	0.093462914	0.574209159	0.459574503	0.758544498	-0.695956605	-0.171908128	-0.433932367	0.012829977	0.002975154	-3.521792715	-0.647250189	-0.123201712	-0.385225951	0.027517907	0.006752342	-3.126491709	-0.922887945	-0.398839467	-0.660863706	0.000728613	7.21E-05	-5.363566222	-0.308472829	0.215575648	-0.046448591	0.788780158	0.711333619	-0.376976508	-0.128555814	0.395492664	0.133468425	0.503106972	0.295371474	1.083229009	-0.789419519	-0.265371042	-0.527395281	0.00228365	0.0006213	-4.280337213	-0.740713103	-0.216664626	-0.478688865	0.004760106	0.001400794	-3.885036207	0.170216035	0.694264513	0.432240274	0.011256759	0.003061229	3.508059699	0.350133051	0.874181528	0.61215729	0.001037783	0.00015582	4.968265216	-0.310730655	0.213317823	-0.048706416	0.851517579	0.698041012	-0.395301006	FALSE	FALSE	FALSE	FALSE	FALSE	FALSE	FALSE	FALSE	FALSE	FALSE	FALSE	FALSE	FALSE	FALSE	FALSE	FALSE	3
ECH1	10.81776566	10.51898272	10.69204222	10.88830363	10.83678608	10.81733739	9.489496141	9.591499709	9.493595574	9.834880999	9.60568175	9.329018943	10.50609498	10.54432282	10.55552823	10.42533881	10.51761558	10.69423647	35816.15	Q13011	ECH1	Homo sapiens	Delta(3,5)-Delta(2,4)-dienoyl-CoA isomerase, mitochondrial	Q13011	2573	Q13011	FALSE	0	-1.187230619	-0.724508831	-0.955869725	7.03E-06	2.17E-07	-8.786015531	-1.488976031	-1.026254243	-1.257615137	9.37E-07	5.38E-09	-11.55955235	-0.29635765	0.166364138	-0.064996756	0.829075787	0.558902741	-0.597427133	-1.252227375	-0.789505588	-1.020866481	3.49E-06	9.15E-08	-9.383442664	-1.241812429	-0.779090641	-1.010451535	3.20E-06	1.05E-07	-9.287712169	-1.553972787	-1.091251	-1.322611893	7.14E-07	2.66E-09	-12.15697948	-1.382760618	-0.92003883	-1.151399724	2.54E-06	1.81E-08	-10.58325794	-0.533106306	-0.070384518	-0.301745412	0.043997545	0.013928802	-2.773536818	0.714093885	1.176815673	0.945454779	5.48E-06	2.50E-07	8.690285036	-0.24177584	0.220945947	-0.010414947	0.967150077	0.924968916	-0.095730495	-0.543521252	-0.080799465	-0.312160359	0.026058703	0.011459039	-2.869267313	-0.372309083	0.090412705	-0.140948189	0.301927099	0.214210415	-1.295545771	0.855042074	1.317763862	1.086402968	3.06E-06	3.99E-08	9.985830806	-0.100827651	0.361894137	0.130533243	0.370698462	0.248339795	1.199815276	-0.402573063	0.060148725	-0.171212169	0.38060225	0.135863075	-1.573721542	FALSE	TRUE	FALSE	TRUE	TRUE	TRUE	TRUE	FALSE	FALSE	FALSE	FALSE	FALSE	TRUE	FALSE	FALSE	TRUE	3
MLLT11	8.242572813	7.648424357	7.741926814	7.928876335	8.037810079	7.921521175	7.439779597	7.942690194	7.42264766	7.211898441	7.573635747	7.622783432	7.5449249	7.88778717	7.58175063	7.994464609	8.005417729	7.993015847	10061.29	Q13015	MLLT11	Homo sapiens	Protein AF1q	Q13015	2574	Q13015	FALSE	0	-0.873984532	-0.182402511	-0.528193521	0.017112276	0.005247552	-3.248348261	-0.839087667	-0.147505646	-0.493296656	0.026303397	0.008176207	-3.033735308	-0.2135244	0.478057621	0.13226661	0.744789442	0.428366566	0.813429162	-0.741717922	-0.0501359	-0.395926911	0.065504285	0.027483425	-2.434919099	-0.41557276	0.276009261	-0.06978175	0.758061487	0.673754043	-0.429152225	-0.706821057	-0.015239035	-0.361030046	0.098148108	0.041789446	-2.220306146	-0.621726522	0.069855499	-0.275935511	0.218603287	0.109807741	-1.696981508	-0.310894146	0.380687876	0.034896865	0.892257456	0.832884345	0.214612953	-0.143742651	0.547839371	0.20204836	0.334286247	0.232605569	1.242581387	-0.671936172	0.019645849	-0.326145162	0.195923388	0.06277387	-2.005766874	-0.637039307	0.054542714	-0.291248296	0.14797474	0.092934655	-1.791153921	-0.551944773	0.139637249	-0.206153762	0.311943847	0.22368798	-1.267829283	0.062411111	0.753993132	0.408202122	0.056017848	0.02366009	2.51041067	-0.465782411	0.225799611	-0.1199914	0.596683231	0.471645377	-0.737937591	-0.430885545	0.260696476	-0.085094535	0.797119986	0.608195007	-0.523324638	FALSE	FALSE	FALSE	FALSE	FALSE	FALSE	FALSE	FALSE	FALSE	FALSE	FALSE	FALSE	FALSE	FALSE	FALSE	FALSE	3
ARHGAP5	6.707916934	6.735129683	6.803586107	6.666568448	6.680091935	6.768065659	6.483372285	6.478423313	6.524340342	5.965448317	6.352928383	6.195375746	6.53618976	6.694504749	6.688858493	6.289620803	6.378716103	6.376683508	172460.01	Q13017	ARHGAP5	Homo sapiens	Rho GTPase-activating protein 5	Q13017	2575	Q13017	FALSE	0	-0.354919778	0.000741133	-0.177089323	0.105206481	0.050848983	-2.117724447	-0.711488321	-0.35582741	-0.533657865	0.000210569	1.09E-05	-6.381752949	0.146297376	0.501958287	0.324127831	0.065711762	0.001426966	3.876085929	-0.030791947	0.324868964	0.147038508	0.179801032	0.098532193	1.758361482	-0.322302809	0.033358101	-0.144472354	0.182162229	0.104036192	-1.727674097	-0.38736049	-0.031699579	-0.209530034	0.064294011	0.023884622	-2.505667021	-0.431329384	-0.075668473	-0.253498928	0.031845191	0.008214449	-3.031469483	-0.534398998	-0.178738087	-0.356568543	0.004032395	0.000642356	-4.264028503	0.29076973	0.64643064	0.468600185	0.000315537	4.56E-05	5.603760026	0.113680407	0.469341318	0.291510862	0.035742926	0.0032045	3.486035579	-0.242888136	0.112772775	-0.06505768	0.536880923	0.448358444	-0.777992923	-0.28685703	0.068803881	-0.109026574	0.2987573	0.21145177	-1.303795386	0.399796304	0.755457215	0.57762676	8.38E-05	4.33E-06	6.907555412	0.222706981	0.578367892	0.400537437	0.001385599	0.000222014	4.789830965	-0.133861561	0.221799349	0.043968894	0.796534438	0.606512728	0.525802463	FALSE	FALSE	FALSE	FALSE	FALSE	FALSE	FALSE	FALSE	FALSE	FALSE	FALSE	FALSE	FALSE	FALSE	FALSE	FALSE	3
PRDM2	5.88047262	5.816291707	5.726350162	5.715806862	5.735014991	5.679197504	5.702051923	5.714808115	5.688253304	5.735638896	5.848797037	5.801396808	6.099807667	5.956260953	5.988884172	5.737421622	5.837806021	6.055141978	188915.4	Q13029	PRDM2	Homo sapiens	PR domain zinc finger protein 2	Q13029	2576	Q13029	FALSE	0	-0.245024133	0.081999546	-0.081512293	0.420566583	0.305427755	-1.060125108	-0.078240712	0.248782968	0.085271128	0.407416687	0.284439663	1.109011412	-0.257084973	0.069938707	-0.093573133	0.599981235	0.241926953	-1.216984873	-0.338597266	-0.011573587	-0.175085427	0.083381041	0.037441928	-2.277109981	-0.476791656	-0.149767977	-0.313279817	0.00389169	0.00094772	-4.074425904	-0.171813845	0.155209834	-0.008302005	0.947832341	0.915410576	-0.107973461	-0.269512222	0.057511457	-0.106000382	0.32313808	0.187707788	-1.378610052	0.003271581	0.330295261	0.166783421	0.108914239	0.046103142	2.16913652	0.056194844	0.383218523	0.219706683	0.029086752	0.011739372	2.857441031	-0.02531745	0.30170623	0.13819439	0.249399811	0.091914682	1.797315923	0.141465971	0.468489651	0.304977811	0.003902213	0.00118392	3.966452443	0.043767594	0.370791274	0.207279434	0.036363859	0.016306486	2.695815852	-0.151084591	0.175939089	0.012427249	0.913815047	0.873701869	0.161625178	-0.232596884	0.094426796	-0.069085044	0.512399227	0.382748756	-0.89849993	-0.065813463	0.261210217	0.097698377	0.490097553	0.222713252	1.27063659	FALSE	FALSE	FALSE	FALSE	FALSE	FALSE	FALSE	FALSE	FALSE	FALSE	FALSE	FALSE	FALSE	FALSE	FALSE	FALSE	3
STRN3	7.055647879	7.41908526	7.028054942	7.380172596	7.396251961	7.435581028	7.012790168	6.924733964	7.097035269	6.901691895	6.901043986	6.786553711	6.761803378	6.876106156	6.978049639	6.987890059	7.087380772	6.992162711	87209.32	Q13033	STRN3	Homo sapiens	Striatin-3	Q13033	2577	Q13033	FALSE	0	-0.358395744	0.039633111	-0.159381317	0.189859733	0.108638523	-1.703083973	-0.739919758	-0.341890903	-0.540905331	0.000446764	3.27E-05	-5.779894525	-0.050591158	0.347437697	0.148423269	0.469764186	0.13305249	1.585990731	-0.209972475	0.18805638	-0.010958047	0.942053585	0.908299222	-0.117093242	-0.059481019	0.338547837	0.139533409	0.250305306	0.156154481	1.490997298	-0.591496489	-0.193467634	-0.392482062	0.004484513	0.000741506	-4.193903793	-0.355090655	0.042938201	-0.156076227	0.226957193	0.115557642	-1.667767129	-0.580538442	-0.182509586	-0.381524014	0.00547259	0.000943082	-4.076810552	-0.190124567	0.207904288	0.00888986	0.948043694	0.925544751	0.094993433	-0.349505884	0.048522971	-0.150491456	0.304396667	0.128114719	-1.60809054	-0.731029898	-0.333001043	-0.532015471	0.000242567	3.91E-05	-5.684901091	-0.494624064	-0.096595208	-0.295609636	0.016527371	0.00631665	-3.158764427	0.105485069	0.503513924	0.304499496	0.017148661	0.005189064	3.25375786	-0.053896248	0.344132607	0.14511818	0.23836975	0.141279036	1.550673887	-0.435420262	-0.037391407	-0.236405834	0.141817546	0.022930027	-2.526136665	FALSE	FALSE	FALSE	FALSE	FALSE	FALSE	FALSE	FALSE	FALSE	FALSE	FALSE	FALSE	FALSE	FALSE	FALSE	FALSE	3
CDC16	8.185042962	8.188108141	8.065930884	8.204487113	8.100008906	8.29776825	8.127338687	7.858943709	8.105377817	8.289818597	8.121868364	8.189018293	8.126608546	7.909985932	8.07494735	8.278380063	8.168098332	8.309848605	71655.62	Q13042	CDC16	Homo sapiens	Cell division cycle protein 16 homolog	Q13042	2578	Q13042	FALSE	0	-0.237890901	0.13414307	-0.051873915	0.6641151	0.561764697	-0.593034063	-0.186536657	0.185497314	-0.000519672	0.996727481	0.995336051	-0.005941003	-0.355698666	0.016335305	-0.16968168	0.356436508	0.07093455	-1.939838471	-0.407572581	-0.03553861	-0.221555596	0.055990986	0.022623937	-2.532872534	-0.19264419	0.179389781	-0.006627205	0.959897032	0.940582346	-0.075763669	-0.356218338	0.015815633	-0.170201352	0.146528231	0.070161726	-1.945779474	-0.301824243	0.070209728	-0.115807258	0.344079708	0.204836035	-1.323934165	-0.134662742	0.237371229	0.051354243	0.695012213	0.565647446	0.58709306	-0.349071461	0.02296251	-0.163054476	0.14360913	0.081483201	-1.864074802	-0.400945376	-0.028911405	-0.214928391	0.118087274	0.026302672	-2.457108865	-0.349591133	0.022442838	-0.163574147	0.131597844	0.080608017	-1.870015805	-0.295197038	0.076836932	-0.109180053	0.319726733	0.230607928	-1.248170496	-0.239891408	0.132142563	-0.053874423	0.653604222	0.546951261	-0.615904306	-0.291765323	0.080268648	-0.105748338	0.367118065	0.244916209	-1.208938369	-0.24041108	0.131622891	-0.054394094	0.754235182	0.543138219	-0.621845309	FALSE	FALSE	FALSE	FALSE	FALSE	FALSE	FALSE	FALSE	FALSE	FALSE	FALSE	FALSE	FALSE	FALSE	FALSE	FALSE	3
STK4	7.881033192	8.120396631	7.965900789	8.408919004	8.326492509	8.450045204	8.092342136	8.083829744	8.661943048	7.939639929	8.296338588	8.046551691	8.269742823	7.960133821	8.093800129	8.139528304	8.197259057	8.769445277	55630.15	Q13043	STK4	Homo sapiens	Serine/threonine-protein kinase 4	Q13043	2579	Q13043	FALSE	0	-0.635829362	0.086694409	-0.274567477	0.214103986	0.126330319	-1.616256043	-0.662237388	0.060286382	-0.300975503	0.176128577	0.096219148	-1.771708294	-0.176066978	0.546456792	0.185194907	0.644495663	0.292402847	1.090159663	-0.450634455	0.271889316	-0.089372569	0.715223538	0.606313329	-0.52609638	-0.1897825	0.532741271	0.171479385	0.444468561	0.328365812	1.009422514	-0.477042481	0.245481289	-0.115780596	0.633355035	0.505642681	-0.681548632	-0.071000447	0.651523324	0.290261439	0.215467885	0.107583546	1.708639385	-0.387669912	0.334853859	-0.026408027	0.924063204	0.87848354	-0.155452252	-0.347546364	0.374977407	0.013715522	0.956724415	0.936690632	0.080737148	-0.62211384	0.100409931	-0.260851955	0.328097139	0.144938832	-1.535518894	-0.648521867	0.074001904	-0.287259981	0.171894152	0.11096998	-1.690971146	-0.242479832	0.480043939	0.118782054	0.590783703	0.494839769	0.699216871	-0.466328417	0.256195354	-0.105066532	0.652473403	0.545296524	-0.618479722	-0.740895894	-0.018372123	-0.379634008	0.088169338	0.040642581	-2.234735765	-0.76730392	-0.044780149	-0.406042035	0.16279613	0.030017858	-2.390188017	FALSE	FALSE	FALSE	FALSE	FALSE	FALSE	FALSE	FALSE	FALSE	FALSE	FALSE	FALSE	FALSE	FALSE	FALSE	FALSE	3
FLII	8.405097071	8.539034041	8.394718378	8.55973767	8.525339988	8.607922832	8.19480989	8.340705796	8.346085184	8.244077642	8.194921694	8.273136291	8.438035202	8.468847783	8.56819281	8.720628275	8.710866207	8.569207829	144751.14	Q13045	FLII	Homo sapiens	Protein flightless-1 homolog	Q13045	2580	Q13045	FALSE	0	-0.576247257	-0.2827972	-0.429522228	0.000178313	1.44E-05	-6.225362635	-0.473679983	-0.180229926	-0.326954954	0.001827145	0.000245838	-4.738784215	-0.090236615	0.203213443	0.056488414	0.743107256	0.425428133	0.818725642	-0.519758843	-0.226308786	-0.373033814	0.00052751	6.64E-05	-5.406636993	-0.344550004	-0.051099947	-0.197824975	0.030305207	0.011507235	-2.867214145	-0.417191569	-0.123741512	-0.27046654	0.006758016	0.001302965	-3.920058573	-0.299141236	-0.005691179	-0.152416207	0.108526081	0.042702969	-2.209073474	-0.044157755	0.249292303	0.102567274	0.276908475	0.157306182	1.48657842	0.107588361	0.401038418	0.254313389	0.007217823	0.002115974	3.685939788	-0.321933868	-0.02848381	-0.175208839	0.106559319	0.02233002	-2.539422848	-0.219366594	0.074083464	-0.072641565	0.396069572	0.308647981	-1.052844428	-0.101316261	0.192133797	0.045408768	0.613630707	0.520163148	0.658140671	0.062179593	0.35562965	0.208904621	0.024646805	0.00827677	3.027799116	-0.367342636	-0.073892578	-0.220617607	0.019019528	0.005829469	-3.197563519	-0.264775362	0.028674696	-0.118050333	0.3295499	0.107140777	-1.710985099	FALSE	FALSE	FALSE	FALSE	FALSE	FALSE	FALSE	FALSE	FALSE	FALSE	FALSE	FALSE	FALSE	FALSE	FALSE	FALSE	3
TRIM32	6.883165077	6.999222573	6.940379907	6.912074753	6.68419707	6.790326518	7.10416435	7.216993887	7.025095238	6.939301324	6.779561403	7.184373196	7.059760239	7.215495952	7.304459566	7.039621648	7.180385845	7.240224491	71988.56	Q13049	TRIM32	Homo sapiens	E3 ubiquitin-protein ligase TRIM32	Q13049	2581	Q13049	FALSE	0	-0.401721548	0.03039084	-0.185665354	0.159886089	0.087066614	-1.827457818	-0.043843667	0.388268721	0.172212527	0.194666273	0.11018105	1.695044995	-0.068383677	0.363728712	0.147672517	0.517012667	0.166152788	1.453503794	-0.254049031	0.178063358	-0.037992837	0.798260218	0.713535579	-0.373954023	-0.293876955	0.138235434	-0.077820761	0.569563322	0.455271673	-0.765970359	0.10382885	0.535941239	0.319885044	0.023275131	0.006451475	3.148548789	-0.041560889	0.3905515	0.174495306	0.213050707	0.105916783	1.717513814	0.141821687	0.573934075	0.357877881	0.01325436	0.002970769	3.522502813	0.009437084	0.441549473	0.225493278	0.083363836	0.041856482	2.219474154	-0.17622827	0.255884119	0.039827924	0.8309872	0.700416387	0.392016336	0.181649611	0.613762	0.397705805	0.004223123	0.001317966	3.914519149	0.036259872	0.468372261	0.252316066	0.051762209	0.024961798	2.483484174	-0.242878982	0.189233406	-0.026822788	0.855231986	0.795271561	-0.26401002	-0.428544336	0.003568052	-0.212488142	0.109867396	0.053442555	-2.091467838	-0.070666455	0.361445933	0.145389739	0.4331356	0.172394284	1.431034975	FALSE	FALSE	FALSE	FALSE	FALSE	FALSE	FALSE	FALSE	FALSE	FALSE	FALSE	FALSE	FALSE	FALSE	FALSE	FALSE	3
COASY	6.463932796	6.79928192	6.76398293	6.849135467	6.694269342	6.895518604	6.575644285	6.529607468	6.613385276	6.550848419	6.605638082	6.843872031	6.874061844	6.944732794	6.914385677	7.197519279	6.849301085	6.915895564	62328.84	Q13057	COASY	Homo sapiens	Bifunctional coenzyme A synthase	Q13057	2582	Q13057	FALSE	0	-0.548591497	-0.0929801	-0.320785798	0.02614973	0.008862596	-2.994565132	-0.373993992	0.081617405	-0.146188294	0.301546887	0.191957255	-1.364681258	-0.321712866	0.133898531	-0.093907167	0.724992782	0.394152272	-0.876632104	-0.642498664	-0.186887268	-0.414692966	0.006266451	0.001441468	-3.871197237	-0.565986793	-0.110375397	-0.338181095	0.018479363	0.006340368	-3.156951837	-0.467901159	-0.012289763	-0.240095461	0.095256029	0.040129576	-2.241313362	-0.330659237	0.12495216	-0.102853539	0.502575335	0.35181053	-0.960147307	-0.053208194	0.402403203	0.174597505	0.23026262	0.12339962	1.629883874	0.016468229	0.472079626	0.244273928	0.075890927	0.037209336	2.280319733	-0.304317569	0.151293827	-0.076511871	0.678147514	0.485758526	-0.7142454	-0.129720065	0.325891332	0.098085634	0.462630703	0.373968322	0.915638474	0.007521858	0.463133255	0.235327556	0.082467918	0.043721939	2.196804529	-0.218859327	0.23675207	0.008946371	0.956882729	0.93451754	0.083515203	-0.539645126	-0.084033729	-0.311839427	0.03027596	0.010519894	-2.911049929	-0.365047621	0.090563776	-0.137241922	0.486075666	0.21908707	-1.281166055	FALSE	FALSE	FALSE	FALSE	FALSE	FALSE	FALSE	FALSE	FALSE	FALSE	FALSE	FALSE	FALSE	FALSE	FALSE	FALSE	3
MRPL28	8.877555463	8.456568412	8.646730251	8.997292713	8.673763373	8.667720039	8.759283679	8.742321804	8.753302105	8.931315705	9.164426809	8.879376677	8.833254922	8.972891258	8.86846767	8.883126965	8.934326797	8.996032383	30156.83	Q13084	MRPL28	Homo sapiens	39S ribosomal protein L28, mitochondrial	Q13084	2583	Q13084	FALSE	0	-0.178247962	0.286003326	0.053877682	0.720409925	0.628556822	0.493593002	-0.020011289	0.44424	0.212114355	0.137670057	0.070488977	1.943256606	-0.472196179	-0.00794489	-0.240070534	0.294207257	0.043506746	-2.199373308	-0.418318496	0.045932792	-0.186192852	0.193419604	0.108125369	-1.705780306	-0.372027731	0.092223557	-0.139902087	0.326008445	0.218906555	-1.281693804	-0.260081823	0.204169466	-0.027956179	0.867487168	0.801249477	-0.256116702	-0.14077449	0.323476799	0.091351154	0.56565223	0.415443355	0.836901084	-0.073888971	0.390362318	0.158236673	0.289577469	0.167206117	1.449663604	-0.332294091	0.131957197	-0.100168447	0.486403335	0.372931858	-0.917679504	-0.278416409	0.185834879	-0.046290765	0.814582386	0.677365623	-0.424086502	-0.120179736	0.344071553	0.111945908	0.408896872	0.32092728	1.025577102	-0.000872403	0.463378886	0.231253241	0.092925064	0.050765019	2.118594888	-0.563547333	-0.099296044	-0.331421688	0.024366666	0.008133561	-3.036274392	-0.509669651	-0.045418362	-0.277544006	0.054653336	0.022185168	-2.542681389	-0.351432977	0.112818311	-0.119307333	0.561552514	0.291185056	-1.093017786	FALSE	FALSE	FALSE	FALSE	FALSE	FALSE	FALSE	FALSE	FALSE	FALSE	FALSE	FALSE	FALSE	FALSE	FALSE	FALSE	3
ACACA	9.040968678	9.067934535	9.175404198	9.136111166	9.322254281	9.264044074	8.771881862	8.851960284	8.978802647	8.763681468	8.80969203	8.822470041	8.858046242	8.986206659	8.919173808	9.286219844	9.043256306	9.058885134	265553.81	Q13085	ACACA	Homo sapiens	Acetyl-CoA carboxylase 1	Q13085	2584	Q13085	FALSE	0	-0.501757545	-0.159920951	-0.330839248	0.004123047	0.00086945	-4.116344189	-0.613106958	-0.271270363	-0.442188661	0.000639082	5.53E-05	-5.501767804	-0.101984546	0.239852048	0.068933751	0.729147919	0.404215086	0.857682538	-0.432823794	-0.0909872	-0.261905497	0.017160888	0.005136603	-3.258661651	-0.224512269	0.117324325	-0.053593972	0.626859096	0.514749815	-0.666823047	-0.544173207	-0.202336612	-0.373254909	0.002292171	0.000297232	-4.644085266	-0.39813917	-0.056302576	-0.227220873	0.043196188	0.012489173	-2.827111126	-0.28226771	0.059568885	-0.111349413	0.313250702	0.185657039	-1.385423615	-0.048390574	0.293446021	0.122527723	0.231885109	0.147648266	1.524505586	-0.379229822	-0.037393228	-0.208311525	0.099633739	0.020106017	-2.591838603	-0.490579235	-0.14874264	-0.319660937	0.003821988	0.001157801	-3.977262219	-0.344545198	-0.002708603	-0.173626901	0.087142554	0.046889642	-2.160288079	0.125236327	0.467072921	0.296154624	0.008404525	0.002121012	3.684793665	-0.205602921	0.136233673	-0.034684624	0.766983079	0.672047063	-0.431550525	-0.316952334	0.024884261	-0.146034037	0.296372326	0.08872651	-1.81697414	FALSE	FALSE	FALSE	FALSE	FALSE	FALSE	FALSE	FALSE	FALSE	FALSE	FALSE	FALSE	FALSE	FALSE	FALSE	FALSE	3
GPS1	10.04024629	10.26584958	10.13502252	10.25216174	10.2998443	10.39753261	9.842331172	10.13686863	10.06748627	9.872664054	9.925063917	10.04926441	9.615743906	9.616188675	9.564968529	10.12570355	9.855604223	9.798227906	55536.58	Q13098	GPS1	Homo sapiens	COP9 signalosome complex subunit 1	Q13098	2585	Q13098	FALSE	0	-0.182903855	0.227874987	0.022485566	0.872222521	0.818971014	0.232813935	-0.572904845	-0.162126003	-0.367515424	0.00784453	0.001652377	-3.805228263	-0.138824855	0.271953987	0.066564566	0.794487361	0.500944799	0.689204726	-0.116339289	0.294439553	0.089050132	0.499713099	0.370734877	0.922018661	0.211205568	0.62198441	0.416594989	0.002636696	0.000580752	4.31339455	-0.506340279	-0.095561437	-0.300950858	0.024509185	0.006899932	-3.116023537	-0.33686686	0.073911982	-0.131477439	0.329369441	0.192998021	-1.361307946	-0.595390411	-0.184611569	-0.39000099	0.005879658	0.001021439	-4.038042198	-0.555419844	-0.144641003	-0.350030423	0.007976802	0.00240529	-3.624189825	-0.532934278	-0.122155436	-0.327544857	0.040152259	0.003900512	-3.391375889	-0.922935268	-0.512156427	-0.717545847	2.19E-05	1.80E-06	-7.429418087	-0.753461849	-0.342683007	-0.548072428	0.000261896	3.99E-05	-5.674702496	-0.007347416	0.403431426	0.198042005	0.1144502	0.057731046	2.050512672	0.01513815	0.425916992	0.220527571	0.081927772	0.03699267	2.283326607	-0.37486284	0.035916002	-0.169473419	0.317302669	0.099172464	-1.754715591	FALSE	FALSE	FALSE	FALSE	FALSE	FALSE	FALSE	FALSE	FALSE	FALSE	FALSE	FALSE	FALSE	FALSE	FALSE	FALSE	3
ZBTB17	5.847747038	5.379828871	5.313402782	5.652070059	5.437451501	5.454114422	5.527236052	5.786561889	5.469135534	5.670182367	5.667348481	5.722554545	5.687267745	5.76506184	5.551973412	5.434963864	5.66128826	5.530404527	87927.55	Q13105	ZBTB17	Homo sapiens	Zinc finger and BTB domain-containing protein 17	Q13105	2586	Q13105	FALSE	0	-0.120371359	0.409323853	0.144476247	0.375271768	0.263685607	1.160068441	-0.092697803	0.43699741	0.172149803	0.295828132	0.186603165	1.382272579	-0.357231578	0.172463634	-0.092383972	0.776305143	0.469371405	-0.741794813	-0.212755331	0.316939881	0.052092275	0.773276858	0.681519948	0.418273629	-0.338637446	0.191057766	-0.07378984	0.667962536	0.56211727	-0.592493693	-0.185081775	0.344613438	0.079765831	0.656657926	0.531274661	0.640477767	-0.184196011	0.345499201	0.080651595	0.668868525	0.526784575	0.647589984	-0.237174049	0.292521163	0.027673557	0.888691163	0.82707414	0.222204138	-0.283441738	0.246253474	-0.018594132	0.916519116	0.883253183	-0.14930112	-0.138965491	0.390729721	0.125882115	0.534466549	0.327741926	1.010767321	-0.111291934	0.418403278	0.153555672	0.319604189	0.23607184	1.232971459	-0.110406171	0.419289042	0.154441435	0.322491765	0.233502646	1.240083677	-0.437883173	0.091812039	-0.173035567	0.283571458	0.184473196	-1.389384797	-0.293406927	0.236288286	-0.02855932	0.878904741	0.821639956	-0.229316355	-0.26573337	0.263961843	-0.000885764	0.996085693	0.994416611	-0.007112217	FALSE	FALSE	FALSE	FALSE	FALSE	FALSE	FALSE	FALSE	FALSE	FALSE	FALSE	FALSE	FALSE	FALSE	FALSE	FALSE	3
USP4	5.341991954	5.365015564	5.633122032	5.354942072	5.512609245	5.350707403	5.787569326	5.470071785	5.344854724	5.463910855	5.860613869	5.638750617	5.722731511	5.647107605	5.560502281	5.398194695	5.550373671	5.631201234	108565.06	Q13107	USP4	Homo sapiens	Ubiquitin carboxyl-terminal hydrolase 4	Q13107	2587	Q13107	TRUE	2	-0.132366021	0.388036515	0.127835247	0.428225663	0.312244053	1.044778965	-0.011862394	0.508540142	0.248338874	0.121029067	0.060035824	2.029637656	-0.380461103	0.139941433	-0.120259835	0.682142599	0.340859468	-0.982866221	-0.252625856	0.26777668	0.007575412	0.969626876	0.951428512	0.061912743	-0.369483122	0.150919414	-0.109281854	0.500229549	0.385520601	-0.893144768	-0.13212223	0.388280306	0.128079038	0.45006547	0.311352877	1.046771435	-0.17274584	0.347656697	0.087455429	0.632643969	0.485449002	0.714760554	-0.139697642	0.380704895	0.120503627	0.486330166	0.339910614	0.984858692	-0.27117925	0.249223287	-0.010977982	0.951055014	0.929664759	-0.089721454	-0.143344003	0.377058534	0.116857266	0.558645943	0.354297198	0.955057511	-0.022840376	0.49756216	0.237360892	0.118220376	0.070924389	1.939916203	-0.063463986	0.45693855	0.196737282	0.198371703	0.128155443	1.607905322	-0.467916532	0.052486004	-0.207715264	0.187989311	0.109683594	-1.697626776	-0.340081285	0.180321251	-0.079880017	0.644920461	0.523478947	-0.652847811	-0.219577658	0.300824878	0.04062361	0.872884447	0.744355587	0.332010881	FALSE	FALSE	FALSE	FALSE	FALSE	FALSE	FALSE	FALSE	FALSE	FALSE	FALSE	FALSE	FALSE	FALSE	FALSE	FALSE	3
CHAF1A	11.53968729	11.52452138	11.71812672	11.35634653	11.27581423	11.24797263	11.97016388	11.96285409	11.89188576	11.94218554	11.86228	11.80933729	11.19561876	10.70186984	11.09534461	11.35302759	11.14326251	10.82329555	106909.87	Q13111	CHAF1A	Homo sapiens	Chromatin assembly factor 1 subunit A	Q13111	2588	Q13111	FALSE	0	0.494592142	1.034885984	0.764739063	0.000238283	2.10E-05	6.019999652	0.307742895	0.848036737	0.577889816	0.002424442	0.000359887	4.549128793	-0.199779955	0.340513886	0.070366966	0.841921298	0.587580799	0.553926337	0.564959107	1.105252949	0.835106028	0.000103433	7.73E-06	6.573925989	0.673876586	1.214170428	0.944023507	2.76E-05	1.79E-06	7.431320644	0.37810986	0.918403702	0.648256781	0.001200505	0.000119548	5.10305513	0.077375861	0.617669703	0.347522782	0.049349932	0.01504151	2.735687414	-0.456996168	0.083297674	-0.186849247	0.28200612	0.161457477	-1.470870859	-1.143803463	-0.603509621	-0.873656542	5.08E-05	4.56E-06	-6.877394307	-0.3790644	0.161229442	-0.108917479	0.606130805	0.404369256	-0.857394655	-0.565913647	-0.025619805	-0.295766726	0.064245925	0.033892061	-2.328265513	-0.866647646	-0.326353804	-0.596500725	0.001257586	0.00026802	-4.69563323	-0.547302738	-0.007008896	-0.277155817	0.093499393	0.045002112	-2.181761077	0.217436325	0.757730167	0.487583246	0.006485698	0.001543208	3.838238575	0.030587078	0.57088092	0.300733999	0.166583832	0.031394347	2.367367717	FALSE	FALSE	FALSE	FALSE	FALSE	FALSE	FALSE	FALSE	FALSE	FALSE	FALSE	FALSE	FALSE	FALSE	FALSE	FALSE	3
CHAF1B	8.046553961	8.462386215	8.536346078	8.516386458	8.106511154	7.742721284	8.486758884	8.447345992	8.544563606	8.614702826	8.585829608	8.383984936	8.582039545	8.305497558	8.157932135	7.930410971	7.918227784	8.130674374	61492.52	Q13112	CHAF1B	Homo sapiens	Chromatin assembly factor 1 subunit B	Q13112	2589	Q13112	FALSE	0	0.178740525	0.891395635	0.53506808	0.0187252	0.005880853	3.193323002	0.049971936	0.762627046	0.406299491	0.067370569	0.028037108	2.42482323	-0.391610517	0.321044593	-0.035282962	0.953067156	0.835982027	-0.210571139	0.143457563	0.856112673	0.499785118	0.026977798	0.009080475	2.982751863	-0.211927807	0.500727303	0.144399748	0.516197755	0.402020928	0.8617876	0.014688974	0.727344084	0.371016529	0.09901057	0.042279525	2.21425209	-0.211866812	0.500788298	0.144460743	0.55278339	0.401826739	0.862151621	-0.485096144	0.227558966	-0.128768589	0.594901245	0.453811745	-0.768499772	-0.536010265	0.176644845	-0.17968271	0.410039269	0.300072169	-1.07235874	-0.000942185	0.711712925	0.35538537	0.172753314	0.05053711	2.120964262	-0.129710774	0.582944336	0.226616781	0.273257783	0.195748128	1.35246449	-0.35626656	0.35638855	6.10E-05	0.999869316	0.999714226	0.000364021	-0.53607126	0.17658385	-0.179743705	0.41300852	0.29991387	-1.07272276	-0.00100318	0.71165193	0.355324375	0.105130479	0.050572064	2.120600242	-0.129771769	0.582883341	0.226555786	0.46058622	0.195862004	1.35210047	FALSE	FALSE	FALSE	FALSE	FALSE	FALSE	FALSE	FALSE	FALSE	FALSE	FALSE	FALSE	FALSE	FALSE	FALSE	FALSE	3
IK	9.637262225	9.692843161	9.681881854	9.413902423	9.560200348	9.471223428	9.764938582	9.593302065	9.776095139	9.614822432	9.58337262	9.610007379	9.400775057	9.493709111	9.512939621	9.329740388	9.236972578	9.32177266	65602.24	Q13123	IK	Homo sapiens	Protein Red	Q13123	2590	Q13123	FALSE	0	0.167530287	0.445614251	0.306572269	0.001642398	0.000271667	4.688890942	-0.018083238	0.260000726	0.120958744	0.15720426	0.083588677	1.850011945	-0.030330864	0.2477531	0.108711118	0.444247203	0.116583072	1.662689777	0.276241405	0.554325369	0.415283387	0.000139644	1.15E-05	6.351580719	0.103262017	0.381345981	0.242303999	0.007250628	0.002029996	3.705935407	0.09062788	0.368711844	0.229669862	0.013013578	0.003031859	3.512701722	-0.098259133	0.179824831	0.040782849	0.678788718	0.541914927	0.623756122	-0.324655507	-0.046571543	-0.185613525	0.039781126	0.012192881	-2.838878997	-0.272634863	0.005449101	-0.133592881	0.10980927	0.058524066	-2.04324563	0.033937406	0.31202137	0.172979388	0.094078637	0.018044487	2.645645312	-0.151676119	0.126407845	-0.012634137	0.884562505	0.849300746	-0.193233685	-0.340563132	-0.062479168	-0.20152115	0.018907084	0.007399189	-3.082179285	-0.071113712	0.206970252	0.06792827	0.429621471	0.314869156	1.038933655	0.235458556	0.51354252	0.374500538	0.000336936	3.61E-05	5.727824597	0.049845032	0.327928996	0.188887014	0.093784812	0.01100697	2.8889456	FALSE	FALSE	FALSE	FALSE	FALSE	FALSE	FALSE	FALSE	FALSE	FALSE	FALSE	FALSE	FALSE	FALSE	FALSE	FALSE	3
MTAP	7.672338446	7.777699757	7.71659341	8.159130252	8.191060451	8.133809196	7.750070813	7.818929553	7.835042782	8.127248301	8.125569573	7.873182533	7.407755384	7.305437189	7.556440733	7.705146575	7.894675171	7.672683941	31236.02	Q13126	MTAP	Homo sapiens	S-methyl-5'-thioadenosine phosphorylase	Q13126	2591	Q13126	FALSE	0	0.103816492	0.465179989	0.28449824	0.014482429	0.004263634	3.348486198	-0.300014912	0.061348585	-0.119333164	0.287793135	0.180004315	-1.404526972	-0.421334168	-0.059970671	-0.24065242	0.168754164	0.012354401	-2.832429845	-0.136835928	0.224527569	0.04384582	0.7208118	0.613142844	0.516056353	0.197454865	0.558818362	0.378136614	0.002096402	0.000439311	4.450590738	-0.540667332	-0.179303835	-0.359985583	0.004180552	0.000678926	-4.236956817	-0.10154457	0.259818927	0.079137178	0.516928978	0.366000986	0.931428433	-0.584513152	-0.223149655	-0.403831404	0.001855859	0.000238945	-4.75301317	-0.799470782	-0.438107285	-0.618789034	3.01E-05	2.29E-06	-7.283020583	-0.514972542	-0.153609045	-0.334290793	0.021122194	0.001264574	-3.934534385	-0.918803946	-0.557440449	-0.738122197	5.13E-06	2.51E-07	-8.687547555	-0.479681184	-0.118317687	-0.298999435	0.008952362	0.002991451	-3.519162305	-0.500471347	-0.13910785	-0.319789598	0.00741615	0.00180026	-3.763858278	-0.215973107	0.14539039	-0.035291358	0.776727844	0.68359761	-0.41537208	-0.61980451	-0.258441013	-0.439122762	0.008097283	0.000105222	-5.16838525	FALSE	FALSE	FALSE	FALSE	FALSE	FALSE	FALSE	FALSE	FALSE	FALSE	FALSE	FALSE	FALSE	FALSE	FALSE	FALSE	3
REST	6.658161833	6.592244526	6.573445068	6.520478738	6.48541216	6.480267189	6.282842071	6.631046217	6.723363316	6.510650955	6.537801628	6.592639257	6.646869506	6.222844692	6.358830219	6.422935708	6.305002565	6.23945878	121872.21	Q13127	REST	Homo sapiens	RE1-silencing transcription factor	Q13127	2592	Q13127	FALSE	0	-0.009326485	0.458456343	0.224564929	0.11760187	0.058684209	2.041789027	-0.18224683	0.285535999	0.051644584	0.73927425	0.645245262	0.469562839	-0.235171493	0.232611336	-0.001280079	0.997360712	0.990863248	-0.011638729	-0.010606564	0.457176265	0.22328485	0.121266645	0.059978234	2.030150298	-0.097655686	0.370127143	0.136235729	0.343871158	0.234007122	1.238682359	-0.183526909	0.28425592	0.050364506	0.756149013	0.653400066	0.457924109	-0.296091355	0.171691474	-0.062199941	0.711655625	0.579855281	-0.565534241	-0.406811759	0.06097107	-0.172920345	0.248202298	0.136209048	-1.572226189	-0.371407222	0.096375607	-0.137515807	0.331053811	0.229842851	-1.250321088	-0.146842293	0.320940536	0.087049122	0.638731795	0.440688409	0.791467939	-0.319762637	0.148020191	-0.085871223	0.535584872	0.446777639	-0.78075825	-0.432327084	0.035455745	-0.19843567	0.149574651	0.09078418	-1.8042166	-0.172971552	0.294811277	0.060919862	0.688951262	0.587601384	0.553895512	0.051593377	0.519376206	0.285484791	0.050147019	0.019951466	2.595684539	-0.121326968	0.346455861	0.112564447	0.588393269	0.32189593	1.02345835	FALSE	FALSE	FALSE	FALSE	FALSE	FALSE	FALSE	FALSE	FALSE	FALSE	FALSE	FALSE	FALSE	FALSE	FALSE	FALSE	3
RLF	8.775357707	8.820933154	9.013966192	8.763159719	8.745374001	8.729367797	8.981255936	8.984185482	9.191694721	9.098726195	9.27000191	8.891936688	8.639024785	8.644183883	8.713318552	8.75394723	8.863501711	8.669032997	217952.93	Q13129	RLF	Homo sapiens	Zinc finger protein Rlf	Q13129	2593	Q13129	FALSE	0	0.122947309	0.526507929	0.324727619	0.012850551	0.003657633	3.422343964	0.139140782	0.542701402	0.340921092	0.010905711	0.002566149	3.593008955	-0.236289862	0.167270758	-0.034509552	0.903839956	0.721025111	-0.363700375	0.088437757	0.491998377	0.290218067	0.023879325	0.00776717	3.058643589	0.185089329	0.588649949	0.386869639	0.003873947	0.000942198	4.077266297	0.10463123	0.50819185	0.30641154	0.020507613	0.005458652	3.229308581	-0.019487282	0.384073338	0.182293028	0.1629687	0.073407958	1.92120845	-0.185586837	0.217973784	0.016193474	0.915362968	0.86670865	0.170664992	-0.623159501	-0.219598881	-0.421379191	0.0020112	0.000447973	-4.440966671	-0.298431883	0.105128737	-0.096651573	0.531425851	0.324114541	-1.018622708	-0.282238409	0.121322211	-0.080458099	0.497874608	0.409444388	-0.847957716	-0.406356921	-0.002796301	-0.204576611	0.087647333	0.047270014	-2.156057847	-0.41858289	-0.01502227	-0.21680258	0.079838746	0.036879135	-2.284908825	-0.093855272	0.309705349	0.107925039	0.398407827	0.272740047	1.137435139	-0.077661798	0.325898822	0.124118512	0.476422035	0.210023526	1.308100131	FALSE	FALSE	FALSE	FALSE	FALSE	FALSE	FALSE	FALSE	FALSE	FALSE	FALSE	FALSE	FALSE	FALSE	FALSE	FALSE	3
PRKAA1	8.996707168	9.214552515	8.974192201	9.257310254	9.247417902	9.351687577	8.690536422	8.820723658	8.94071239	8.821726981	8.860500507	8.891537537	8.383176687	8.390084601	8.489110773	9.059517737	9.113167529	8.900891235	64009.22	Q13131	PRKAA1	Homo sapiens	5'-AMP-activated protein kinase catalytic subunit alpha-1	Q13131	2594	Q13131	FALSE	0	-0.343089337	0.009881686	-0.166603825	0.123443988	0.062569392	-2.007516502	-0.604035747	-0.251064724	-0.427550236	0.001012477	0.000108676	-5.151827413	-0.21708303	0.135887993	-0.040597519	0.866186133	0.631602453	-0.48918558	-0.383686855	-0.030715832	-0.207201344	0.059309748	0.024314513	-2.496702082	0.220047958	0.573018981	0.39653347	0.001217998	0.000227276	4.778086481	-0.644633266	-0.291662243	-0.468147754	0.00055086	4.25E-05	-5.641012994	-0.42097865	-0.068007627	-0.244493138	0.036215979	0.009791291	-2.946054867	-0.437431922	-0.084460899	-0.260946411	0.024337933	0.006508236	-3.144310911	-0.6136165	-0.260645477	-0.437130989	0.000535125	8.68E-05	-5.267272061	-0.780220325	-0.427249302	-0.603734814	0.000681661	2.33E-06	-7.274788563	-1.041166736	-0.688195713	-0.864681224	7.86E-07	2.24E-08	-10.41909947	-0.81751212	-0.464541097	-0.641026608	1.67E-05	1.11E-06	-7.724141347	0.027410108	0.380381131	0.20389562	0.06089513	0.026315159	2.456869287	-0.139193717	0.213777306	0.037291794	0.756203727	0.659434986	0.449352785	-0.400140128	-0.047169105	-0.223654616	0.117744752	0.016334796	-2.694958127	FALSE	FALSE	FALSE	FALSE	FALSE	FALSE	FALSE	FALSE	FALSE	FALSE	FALSE	FALSE	FALSE	FALSE	FALSE	FALSE	3
PPFIA1	8.568368815	8.560478215	8.697824152	8.168064763	8.345397916	8.304558777	8.649570036	8.954596357	8.967355607	8.413628335	8.41153034	8.551222111	8.524428938	8.521212371	8.625876001	8.238352242	8.259715928	8.453672257	135778.74	Q13136	PPFIA1	Homo sapiens	Liprin-alpha-1	Q13136	2595	Q13136	FALSE	0	-0.053332101	0.336425673	0.141546786	0.235046734	0.14273429	1.544608557	-0.00875911	0.380998663	0.186119777	0.120795221	0.059882352	2.031004785	0.203501518	0.593259291	0.398380404	0.043423263	0.000541997	4.347267774	0.345048304	0.734806077	0.539927191	0.00025974	2.66E-05	5.891876331	0.105122676	0.49488045	0.300001563	0.015104911	0.00497874	3.273723085	0.389621294	0.779379068	0.584500181	0.000205707	1.09E-05	6.378272558	0.053404719	0.443162492	0.248283606	0.05140017	0.015865726	2.709358455	-0.150305896	0.239451877	0.044572991	0.751359572	0.633533525	0.486396228	-0.096500045	0.293257728	0.098378842	0.409471811	0.29955667	1.073544689	0.045046741	0.434804514	0.239925628	0.097193618	0.019071062	2.618153246	0.089619732	0.479377505	0.284498618	0.017280109	0.007065359	3.104549474	-0.246596844	0.143160929	-0.051717957	0.668213167	0.580631326	-0.564364629	-0.044782088	0.344975686	0.150096799	0.204112233	0.121701167	1.637909318	0.096764698	0.486522472	0.291643585	0.019453627	0.006013817	3.182517875	0.141337689	0.531095462	0.336216576	0.037786697	0.002192062	3.668914103	FALSE	FALSE	FALSE	FALSE	FALSE	FALSE	FALSE	FALSE	FALSE	FALSE	FALSE	FALSE	FALSE	FALSE	FALSE	FALSE	3
CALCOCO2	7.135549762	7.33190854	7.025137416	7.093953475	7.039647055	6.968926439	6.664513014	6.958384768	6.555952134	6.988459229	6.800758244	6.240487244	7.564347049	7.529242661	7.296017508	7.181040154	7.353042849	7.128320912	52253.84	Q13137	CALCOCO2	Homo sapiens	Calcium-binding and coiled-coil domain-containing protein 2	Q13137	2596	Q13137	FALSE	0	-0.877650835	-0.210815297	-0.544233066	0.011909397	0.003304779	-3.471198082	-0.691025186	-0.024189648	-0.357607417	0.084022185	0.037169423	-2.280872404	-0.283702703	0.383132835	0.049715066	0.918399497	0.755432376	0.317089961	-0.827935769	-0.161100231	-0.494518	0.020405651	0.006377755	-3.154108121	-1.07033687	-0.403501332	-0.736919101	0.001386444	0.00026559	-4.700177791	-0.64131012	0.025525418	-0.307892351	0.142751089	0.067865998	-1.963782442	-0.771333037	-0.104497499	-0.437915268	0.045456659	0.013385704	-2.793087617	-0.14679212	0.520043417	0.186625649	0.391953723	0.251939853	1.190325678	0.453216398	1.120051936	0.786634167	0.000789199	0.000141474	5.017267752	-0.091016668	0.57581887	0.242401101	0.324569036	0.142382573	1.54606967	0.095608981	0.762444518	0.429026749	0.032758284	0.01501993	2.736395348	-0.034413936	0.632421602	0.299003833	0.128451835	0.075333704	1.907090174	0.154212565	0.821048103	0.487630334	0.021547809	0.006983733	3.110177578	-0.390020501	0.276815037	-0.056602732	0.806977171	0.722987458	-0.361020504	-0.203394853	0.463440685	0.130022916	0.667944652	0.419597577	0.829305174	FALSE	FALSE	FALSE	FALSE	FALSE	FALSE	FALSE	FALSE	FALSE	FALSE	FALSE	FALSE	FALSE	FALSE	FALSE	FALSE	3
EIF2B5	10.48873948	10.37021266	10.65558517	10.51000881	10.06275793	10.20578312	10.60219313	10.36213746	10.44396191	10.29100282	10.49788719	10.30825702	10.41406437	10.43637381	10.24283822	10.10336427	10.18980399	10.16613067	80379.86	Q13144	EIF2B5	Homo sapiens	Translation initiation factor eIF-2B subunit epsilon	Q13144	2597	Q13144	FALSE	0	-0.021534879	0.446766948	0.212616035	0.137968157	0.072097832	1.93100488	-0.127951858	0.340349969	0.106199056	0.474817765	0.349687413	0.964512837	-0.130435761	0.337866066	0.103715153	0.700117102	0.360755237	0.941953725	0.082180274	0.550482101	0.316331187	0.032161497	0.011372882	2.872958604	-0.12914555	0.339156277	0.105005363	0.470117704	0.35497642	0.953671575	-0.024236705	0.444065122	0.209914208	0.154653772	0.075419801	1.906466562	-0.269565855	0.198735972	-0.035414942	0.838354889	0.752046474	-0.321642839	-0.340567893	0.127733935	-0.106416979	0.494270038	0.348727804	-0.966492042	-0.235441124	0.232860703	-0.001290211	0.994968059	0.990801138	-0.011717851	-0.022825089	0.445476738	0.211325824	0.215449501	0.073667416	1.919287029	-0.129242068	0.339059759	0.104908845	0.443965437	0.355406487	0.952794986	-0.374571218	0.093730609	-0.140420305	0.309199365	0.22109649	-1.275314414	-0.095020819	0.373281008	0.139130094	0.332029293	0.225163963	1.263596564	0.117595215	0.585897042	0.351746129	0.019107472	0.005865315	3.194601443	0.011178236	0.479480064	0.24532915	0.19425699	0.041165558	2.228109401	FALSE	FALSE	FALSE	FALSE	FALSE	FALSE	FALSE	FALSE	FALSE	FALSE	FALSE	FALSE	FALSE	FALSE	FALSE	FALSE	3
TARDBP	11.52419699	11.50546703	11.45702826	11.28642936	11.29566077	11.28437332	11.48334662	11.49135053	11.33663982	11.52703723	11.32747115	11.53233267	11.13039986	11.10867102	11.06350619	11.05708582	10.91498266	10.99321114	44739.8	Q13148	TARDBP	Homo sapiens	TAR DNA-binding protein 43	Q13148	2598	Q13148	FALSE	0	0.327457196	0.620250429	0.473853813	7.48E-05	4.51E-06	6.88329772	0.027062587	0.31985582	0.173459204	0.058905655	0.023226024	2.519703985	-0.171564646	0.121228587	-0.025168029	0.903722595	0.71963828	-0.365595959	0.302289167	0.595082399	0.448685783	0.000111003	8.54E-06	6.517701761	0.189856685	0.482649918	0.336253301	0.001037371	0.000183917	4.884484458	0.001894558	0.29468779	0.148291174	0.108193276	0.047446295	2.154108026	-0.204848386	0.087944846	-0.05845177	0.558663508	0.408837355	-0.849082408	-0.446791225	-0.153997993	-0.300394609	0.003459543	0.000524271	-4.363593735	-0.507817947	-0.215024715	-0.361421331	0.000546639	8.98E-05	-5.250080417	-0.033964134	0.258829098	0.112432482	0.29705413	0.1226917	1.633217302	-0.334358744	-0.041565511	-0.187962127	0.033104539	0.015204365	-2.730376432	-0.541101688	-0.248308455	-0.394705072	0.000240328	3.57E-05	-5.733566866	-0.113112875	0.179680357	0.033283741	0.72999394	0.635550899	0.483486449	0.360740937	0.65353417	0.507137553	3.34E-05	2.00E-06	7.366784168	0.060346328	0.353139561	0.206742944	0.082305692	0.00870676	3.003190434	FALSE	FALSE	FALSE	FALSE	FALSE	FALSE	FALSE	FALSE	FALSE	FALSE	FALSE	FALSE	FALSE	FALSE	FALSE	FALSE	3
HNRNPA0	11.93078582	11.95689192	11.96493039	12.05065328	12.12464702	12.0380548	12.21034379	12.08206323	12.07231862	12.21196091	11.96186638	11.80629962	12.01305277	11.99945727	11.89470789	11.83819628	11.75027687	11.79837716	30840.61	Q13151	HNRNPA0	Homo sapiens	Heterogeneous nuclear ribonucleoprotein A0	Q13151	2599	Q13151	FALSE	0	0.018035042	0.377482689	0.197758865	0.075088852	0.033124352	2.339987434	-0.257466553	0.101981094	-0.07774273	0.497108875	0.371809988	-0.919893074	-0.051524247	0.3079234	0.128199577	0.494141509	0.149537783	1.516925162	0.146234618	0.505682265	0.325958442	0.006411179	0.001484705	3.856912596	-0.027221256	0.332226391	0.152502568	0.162861203	0.090739482	1.804490998	-0.129266976	0.230180671	0.050456847	0.680941276	0.559159782	0.597032088	-0.009017988	0.350429659	0.170705836	0.142148918	0.061141453	2.019881689	-0.455225418	-0.095777771	-0.275501595	0.020227888	0.005123645	-3.259880508	-0.204026815	0.155420833	-0.024302991	0.841043243	0.777511669	-0.287565837	-0.006267949	0.353179698	0.173455874	0.185244551	0.057524366	2.052421598	-0.281769544	0.077678103	-0.102045721	0.329764135	0.245468913	-1.20745891	-0.161520556	0.197927092	0.018203268	0.875922794	0.832288605	0.215390691	-0.222230083	0.137217565	-0.042506259	0.718309803	0.62210949	-0.502956527	-0.024471217	0.33497643	0.155252606	0.160331907	0.08557501	1.837030907	-0.299972812	0.059474835	-0.120248989	0.436410622	0.174715464	-1.422849601	FALSE	FALSE	FALSE	FALSE	FALSE	FALSE	FALSE	FALSE	FALSE	FALSE	FALSE	FALSE	FALSE	FALSE	FALSE	FALSE	3
PAK1	9.287415226	9.327979795	9.39727111	9.26910663	9.167123624	9.236998519	9.629284114	9.585232493	9.60452924	9.414164839	9.572176437	9.499686928	9.33117089	9.284441546	9.02596371	9.311422668	9.223805217	9.257889844	60646.88	Q13153	PAK1	Homo sapiens	Serine/threonine-protein kinase PAK 1	Q13153	2600	Q13153	FALSE	0	0.06832079	0.393619526	0.230970158	0.025099371	0.008413175	3.01985928	0.108283776	0.433582511	0.270933144	0.011796342	0.002850737	3.542362245	-0.051643487	0.273655249	0.111005881	0.517012667	0.166738599	1.451365591	0.179326672	0.504625407	0.341976039	0.002339534	0.000421312	4.47122487	0.229840533	0.555139268	0.392489901	0.000697366	0.000113038	5.131677085	0.219289657	0.544588392	0.381939025	0.001390637	0.000148188	4.993727836	0.106143871	0.431442606	0.268793239	0.015122854	0.003021287	3.514383685	-0.122686382	0.202612353	0.039962985	0.731824146	0.608753374	0.522502965	-0.444133387	-0.118834652	-0.281484019	0.007260349	0.002140829	-3.680311495	-0.213163229	0.112135506	-0.050513861	0.703042813	0.518718787	-0.660452215	-0.173200243	0.152098492	-0.010550876	0.91768948	0.892067624	-0.13794925	-0.28634603	0.038952706	-0.123696662	0.19619755	0.126105155	-1.6172934	-0.320436725	0.00486201	-0.157787357	0.112308306	0.056389326	-2.063018095	-0.089466567	0.235832168	0.073182801	0.484380736	0.353424381	0.956841185	-0.049503581	0.275795154	0.113145786	0.417408337	0.159206934	1.479344151	FALSE	FALSE	FALSE	FALSE	FALSE	FALSE	FALSE	FALSE	FALSE	FALSE	FALSE	FALSE	FALSE	FALSE	FALSE	FALSE	3
AIMP2	8.971726574	8.912336908	8.784808985	8.548392936	8.485969349	8.916374041	8.380922871	8.054894437	8.616898364	8.570588617	8.039292546	8.423692129	8.635663682	8.643920145	8.635988685	8.416374522	8.509476531	8.637824775	35348.79	Q13155	AIMP2	Homo sapiens	Aminoacyl tRNA synthase complex-interacting multifunctional protein 2	Q13155	2601	Q13155	FALSE	0	-0.493607754	0.140206063	-0.176700846	0.364421975	0.253693101	-1.185741812	-0.62262792	0.011185897	-0.305721012	0.117261663	0.057621366	-2.05152491	-0.310526115	0.323287702	0.006380794	0.992115985	0.966396723	0.042817982	-0.487226961	0.146586857	-0.170320052	0.392983836	0.270523075	-1.14292383	-0.604525855	0.029287962	-0.287618946	0.135043601	0.072224343	-1.930051944	-0.616247127	0.01756669	-0.299340218	0.133851071	0.062430614	-2.008706928	-0.85562584	-0.221812023	-0.538718931	0.012981473	0.002451388	-3.615045304	-0.445927075	0.187886742	-0.129020166	0.544824487	0.399892892	-0.865783098	-0.022907169	0.610906648	0.29399974	0.122572226	0.066733134	1.972869926	-0.199608014	0.434205803	0.117298894	0.640867067	0.443149586	0.787128114	-0.328628181	0.305185637	-0.011721272	0.952539392	0.938319715	-0.078654984	-0.568006894	0.065806923	-0.251099985	0.177758535	0.112136491	-1.68499336	0.228192816	0.862006634	0.545099725	0.008779639	0.002242914	3.657863286	0.051491971	0.685305788	0.368398879	0.060425942	0.025531296	2.472121474	-0.077528195	0.556285622	0.239378713	0.370005431	0.128500413	1.606338376	FALSE	FALSE	FALSE	FALSE	FALSE	FALSE	FALSE	FALSE	FALSE	FALSE	FALSE	FALSE	FALSE	FALSE	FALSE	FALSE	3
PRDX4	9.751834894	9.84960158	9.633640105	9.651197412	9.73913926	9.734606233	9.584829976	9.627949091	9.579560864	9.310025193	9.271312167	9.108935341	10.02541236	10.17997312	10.26412095	9.947458899	9.789147993	9.918461758	30539.91	Q13162	PRDX4	Homo sapiens	Peroxiredoxin-4	Q13162	2602	Q13162	FALSE	0	-0.825193706	-0.484670259	-0.654931983	1.45E-05	5.42E-07	-8.180171101	-0.648485125	-0.307961678	-0.478223401	0.000351553	2.28E-05	-5.973061861	0.19709402	0.537617467	0.367355743	0.034029584	0.000332537	4.588312852	-0.457837963	-0.117314516	-0.28757624	0.009984069	0.002572288	-3.591858249	-0.729317222	-0.388793775	-0.559055498	4.86E-05	3.81E-06	-6.982663467	-0.281129382	0.059394065	-0.110867658	0.306453886	0.185859267	-1.384749009	-0.317840606	0.022682841	-0.147578883	0.180588332	0.084614197	-1.843276161	0.006446858	0.346970305	0.176708581	0.103501172	0.042864608	2.20710924	0.756149518	1.096672965	0.926411241	3.45E-07	5.30E-09	11.57097632	0.101217535	0.441740982	0.271479259	0.040152259	0.003905136	3.390805218	0.277926117	0.618449563	0.44818784	0.000275804	4.61E-05	5.597914459	0.241214892	0.581738339	0.411476616	0.000608358	0.000111348	5.139387306	0.344672903	0.685196349	0.514934626	0.000153842	9.95E-06	6.431589014	-0.31025908	0.030264366	-0.139997357	0.181817788	0.100257831	-1.748582088	-0.133550499	0.206972948	0.036711224	0.822013151	0.652976404	0.458527153	FALSE	FALSE	FALSE	FALSE	FALSE	FALSE	FALSE	FALSE	FALSE	FALSE	FALSE	FALSE	FALSE	FALSE	FALSE	FALSE	3
MAP2K5	6.864915276	7.344258712	7.03857739	6.729096498	6.498974632	7.223536214	6.67887045	5.96730182	6.889066664	6.77768003	6.548918092	6.229746974	6.684313248	7.116567033	6.695610658	6.408500727	6.103091429	6.545440067	50111.73	Q13163	MAP2K5	Homo sapiens	Dual specificity mitogen-activated protein kinase kinase 5	Q13163	2603	Q13163	FALSE	0	-0.335294103	0.668169353	0.166437625	0.600966444	0.491064251	0.705444996	-0.800152477	0.203310979	-0.298420749	0.340413919	0.224724418	-1.264854775	-0.508767115	0.494696341	-0.007035387	0.994644754	0.976593965	-0.029819452	-0.342329491	0.661133965	0.159402237	0.632864307	0.509294606	0.675625544	-0.822149063	0.181314393	-0.320417335	0.296794496	0.193995968	-1.358087188	-0.807187864	0.196275592	-0.305456136	0.340700707	0.214503517	-1.294674227	-1.072569209	-0.069105753	-0.570837481	0.080012871	0.028333749	-2.41949166	-0.966590102	0.036873354	-0.464858374	0.144856462	0.067051787	-1.970299771	-0.18834978	0.815113676	0.313381948	0.300605262	0.203434273	1.328267736	-0.021912156	0.9815513	0.479819572	0.189589588	0.059579417	2.033712732	-0.486770529	0.516692926	0.014961198	0.961287079	0.950253227	0.063412961	-0.752151874	0.251311582	-0.250420146	0.401735347	0.304864436	-1.061404473	0.062070366	1.065533822	0.563802094	0.067737982	0.030048332	2.389672209	0.228507991	1.231971447	0.730239719	0.022265541	0.007204269	3.095117204	-0.236350383	0.767113073	0.265381345	0.54921702	0.277888308	1.124817434	FALSE	FALSE	FALSE	FALSE	FALSE	FALSE	FALSE	FALSE	FALSE	FALSE	FALSE	FALSE	FALSE	FALSE	FALSE	FALSE	3
PAK2	9.525248641	9.652680954	9.69455147	9.893191938	9.615170122	9.519931263	9.380441394	9.487874632	9.623495426	9.364054512	9.512860214	9.560841011	9.216573909	9.295306389	9.237583845	9.329929293	9.255912031	9.28213902	58042.6	Q13177	PAK2	Homo sapiens	Serine/threonine-protein kinase PAK 2	Q13177	2604	Q13177	FALSE	0	-0.007808832	0.387659094	0.189925131	0.117545796	0.058594456	2.04260494	-0.394579825	0.000888101	-0.196845862	0.1072193	0.050915487	-2.117035951	-0.179715391	0.215752534	0.018018571	0.957020108	0.848875735	0.193785956	0.01020974	0.405677665	0.207943702	0.088688217	0.040512921	2.236390896	0.04971514	0.445183066	0.247449103	0.042943612	0.017485184	2.661263193	-0.376561253	0.018906672	-0.178827291	0.15136103	0.07313318	-1.923249995	-0.324623834	0.070844092	-0.126889871	0.32824635	0.191959508	-1.364673942	-0.584504956	-0.18903703	-0.386770993	0.004779573	0.000795483	-4.159640892	-0.427164494	-0.031696569	-0.229430532	0.05604714	0.025767601	-2.467477237	-0.237239363	0.158228562	-0.039505401	0.814363739	0.676804857	-0.424872297	-0.624010356	-0.228542431	-0.426276394	0.001398281	0.000335093	-4.584513188	-0.572072937	-0.176605011	-0.374338974	0.003771798	0.001047234	-4.025937135	-0.05282552	0.342642405	0.144908442	0.227853311	0.13942933	1.558459898	0.137099611	0.532567536	0.334833573	0.009695795	0.002523584	3.601064839	-0.249671382	0.145796543	-0.05193742	0.781447987	0.584479943	-0.558576053	FALSE	FALSE	FALSE	FALSE	FALSE	FALSE	FALSE	FALSE	FALSE	FALSE	FALSE	FALSE	FALSE	FALSE	FALSE	FALSE	3
CBX3	11.06035983	10.7887889	10.9283565	10.75248308	10.77398551	10.81378429	11.33951263	11.51862919	11.51091339	11.37395946	11.28664042	11.21945641	10.75632808	10.72458373	10.64693572	10.66835014	10.53811815	10.64354985	20811.42	Q13185	CBX3	Homo sapiens	Chromobox protein homolog 3	Q13185	2605	Q13185	FALSE	0	0.511533757	0.84182501	0.676679383	7.53E-06	2.41E-07	8.713629345	0.348122175	0.678413428	0.513267801	0.000158782	7.27E-06	6.609371417	-0.002145986	0.328145267	0.162999641	0.317772814	0.05269104	2.09895334	0.674533398	1.00482465	0.839679024	8.55E-07	1.35E-08	10.81258269	0.581923603	0.912214856	0.74706923	2.30E-06	6.57E-08	9.620042404	0.511121816	0.841413068	0.676267442	1.38E-05	2.43E-07	8.708324758	0.365371036	0.695662289	0.530516662	0.000150254	4.93E-06	6.831485739	-0.328557208	0.001734044	-0.163411582	0.119510903	0.052164368	-2.104257928	-0.749215215	-0.418923963	-0.584069589	2.21E-05	1.55E-06	-7.521089063	-0.072535832	0.257755421	0.092609794	0.458170388	0.25109614	1.192540282	-0.235947414	0.094343839	-0.070801788	0.464605236	0.37596487	-0.911717646	-0.381698193	-0.051406941	-0.216552567	0.031161754	0.01350971	-2.788556665	-0.532662648	-0.202371395	-0.367517022	0.001621073	0.000248932	-4.732532398	0.144016735	0.474307988	0.309162362	0.005157045	0.001148676	3.981096947	-0.019394847	0.310896406	0.14575078	0.277921688	0.079613229	1.876839019	FALSE	FALSE	FALSE	FALSE	FALSE	FALSE	FALSE	FALSE	FALSE	FALSE	FALSE	FALSE	FALSE	FALSE	FALSE	FALSE	3
STK3	6.392503145	6.533285373	6.444400302	6.54115271	6.49285497	6.31432555	6.652400767	6.806893263	6.66245628	6.801431189	6.585904413	6.506233016	6.448634619	6.5677964	6.673035966	6.873116357	6.544727528	6.602697318	56301.09	Q13188	STK3	Homo sapiens	Serine/threonine-protein kinase 3	Q13188	2606	Q13188	FALSE	0	-0.258627768	0.173979377	-0.042324195	0.76425785	0.683068916	-0.416110075	-0.034558443	0.398048702	0.18174513	0.172220901	0.093656969	1.786826163	-0.140243008	0.292364136	0.076060564	0.77415214	0.465850884	0.747788984	-0.182567204	0.250039941	0.033736369	0.822275659	0.744601411	0.331678909	-0.07220913	0.360398014	0.144094442	0.276234336	0.176486619	1.416663652	0.041502121	0.474109266	0.257805694	0.061589027	0.022545386	2.534615147	0.034216925	0.466824069	0.250520497	0.07469168	0.025997849	2.46299078	0.007765752	0.440372897	0.224069325	0.103984397	0.043209896	2.202936238	-0.28433745	0.148269694	-0.068033878	0.62201724	0.513475377	-0.668874668	-0.326661646	0.105945499	-0.110358073	0.502523369	0.294617343	-1.084984743	-0.102592321	0.330014824	0.113711252	0.367547266	0.28072014	1.117951495	-0.109877517	0.322729627	0.106426055	0.40924453	0.311551443	1.046327128	-0.390763505	0.041843639	-0.174459933	0.1840126	0.106348836	-1.715201796	-0.433087701	-0.000480556	-0.216784128	0.103486864	0.049552778	-2.131311871	-0.209018376	0.223588769	0.007285197	0.975757499	0.943822517	0.071624367	FALSE	FALSE	FALSE	FALSE	FALSE	FALSE	FALSE	FALSE	FALSE	FALSE	FALSE	FALSE	FALSE	FALSE	FALSE	FALSE	3
STX5	7.549481645	7.820737602	7.649033345	7.92111718	7.700868444	7.666900925	8.070073447	7.713069561	7.764691914	8.021517055	7.844306759	7.917476789	8.59434862	8.31100408	8.228009634	7.644955123	7.686710211	8.003171787	39672.52	Q13190	STX5	Homo sapiens	Syntaxin-5	Q13190	2607	Q13190	FALSE	0	-0.11914921	0.418124864	0.149487827	0.36516441	0.254601213	1.183377081	-0.103832353	0.433441722	0.164804685	0.325392817	0.21117474	1.304628547	-0.347125597	0.190148477	-0.07848856	0.820546268	0.543467126	-0.621331951	-0.19763777	0.339636304	0.070999267	0.695392373	0.582171911	0.56204513	-0.797146175	-0.2598721	-0.528509137	0.003253762	0.000757041	-4.183789493	-0.182320913	0.354953162	0.086316124	0.632377336	0.504567864	0.683296596	-0.092442927	0.444831147	0.17619411	0.317177513	0.182867817	1.394789635	-0.25332018	0.283953895	0.015316858	0.940812307	0.905059396	0.121251466	0.18138354	0.718657614	0.450020577	0.008880359	0.002734219	3.562457541	0.330871367	0.868145442	0.599508404	0.009336668	0.000242398	4.745834622	0.346188225	0.883462299	0.614825262	0.000872331	0.000190378	4.867086088	0.436066211	0.973340285	0.704703248	0.000304474	4.78E-05	5.578579128	-0.523319708	0.013954367	-0.254682671	0.120582605	0.061572504	-2.016121587	-0.373831881	0.163442194	-0.105194843	0.546618908	0.41771328	-0.832744506	-0.358515023	0.178759051	-0.089877986	0.716288942	0.487414238	-0.71149304	FALSE	FALSE	FALSE	FALSE	FALSE	FALSE	FALSE	FALSE	FALSE	FALSE	FALSE	FALSE	FALSE	FALSE	FALSE	FALSE	3
PSMD2	9.616017264	9.774454622	9.669029265	9.624667325	9.659155395	9.724933028	9.115910737	9.36332401	9.187415334	9.168070178	9.169507952	9.11226752	9.278749053	9.319377819	9.407619275	9.395707129	9.367681838	9.311272223	100199.69	Q13200	PSMD2	Homo sapiens	26S proteasome non-ATPase regulatory subunit 2	Q13200	2608	Q13200	FALSE	0	-0.359760419	-0.056783274	-0.208271846	0.029523107	0.010250523	-2.923707406	-0.671125272	-0.368148127	-0.519636699	6.81E-05	2.25E-06	-7.294628109	-0.079220429	0.223756716	0.072268144	0.670445741	0.326016642	1.014495766	-0.287492275	0.01548487	-0.136003703	0.144718024	0.075041469	-1.90921164	-0.264520594	0.038456551	-0.113032022	0.221885064	0.132883237	-1.58673659	-0.598857128	-0.295879983	-0.447368556	0.000236134	1.31E-05	-6.280132343	-0.615772263	-0.312795118	-0.46428369	0.00022295	8.54E-06	-6.517585963	-0.462853425	-0.15987628	-0.311364853	0.003415315	0.000516509	-4.370920703	0.033811593	0.336788738	0.185300165	0.044946058	0.019730528	2.601232356	-0.174460254	0.128516891	-0.022971681	0.862122864	0.751428137	-0.32247505	-0.485825106	-0.182847961	-0.334336534	0.001161774	0.000269224	-4.693395753	-0.502740241	-0.199763096	-0.351251668	0.000857783	0.000167778	-4.930849373	0.385063261	0.688040406	0.536551834	4.29E-05	1.52E-06	7.532081729	0.176791415	0.47976856	0.328279987	0.00184808	0.000319367	4.608374323	-0.134573438	0.168403707	0.016915134	0.911741889	0.815434114	0.23745362	FALSE	FALSE	FALSE	FALSE	FALSE	FALSE	FALSE	FALSE	FALSE	FALSE	FALSE	FALSE	FALSE	FALSE	FALSE	FALSE	3
MMRN1	5.784703569	5.451931285	5.188438912	5.525063985	5.459412289	5.413535972	5.910447843	5.870923913	5.305039636	5.485785455	5.582659081	5.503646618	5.696822585	5.6062433	5.653757008	5.629479271	5.544614249	5.625478612	138110.14	Q13201	MMRN1	Homo sapiens	Multimerin-1	Q13201	2609	Q13201	FALSE	0	-0.382463297	0.230809312	-0.075826993	0.701698716	0.606462734	-0.52587615	-0.248610002	0.364662607	0.058026302	0.776487108	0.692900626	0.402424615	-0.135196225	0.478076384	0.17144008	0.608239724	0.252456251	1.188973023	-0.211023218	0.402249391	0.095613087	0.639362898	0.51706908	0.663096872	-0.263440138	0.349832471	0.043196166	0.835225605	0.768506017	0.299574502	-0.077169923	0.536102686	0.229466382	0.236413342	0.131829683	1.591397638	-0.086190429	0.52708218	0.220445875	0.270166484	0.146577262	1.528838527	-0.172783009	0.4404896	0.133853295	0.511952914	0.367569841	0.928300765	-0.178392391	0.434880218	0.128243913	0.501172073	0.387467667	0.88939852	-0.254219384	0.359053225	0.05241692	0.844404072	0.721155393	0.36352237	-0.120366089	0.49290652	0.186270215	0.296689457	0.215464563	1.291823135	-0.129386596	0.483886013	0.177249709	0.326851462	0.237419791	1.229264024	-0.3556421	0.257630509	-0.049005796	0.811974237	0.738547685	-0.339865504	-0.431469093	0.181803516	-0.124832789	0.529560228	0.399914927	-0.865741655	-0.297615798	0.315656811	0.009020507	0.978629006	0.950922127	0.062559111	FALSE	FALSE	FALSE	FALSE	FALSE	FALSE	FALSE	FALSE	FALSE	FALSE	FALSE	FALSE	FALSE	FALSE	FALSE	FALSE	3
DDX10	9.17987632	9.308895236	9.243451749	9.087296341	9.102427044	9.08780199	9.432470167	9.46189347	9.375283649	9.24441692	9.338093338	9.222082439	9.200417036	9.349984193	9.199064388	9.194596043	9.083796093	9.079645091	100887.95	Q13206	DDX10	Homo sapiens	Probable ATP-dependent RNA helicase DDX10	Q13206	2610	Q13206	FALSE	0	0.012064431	0.285639217	0.148851824	0.078096524	0.034838778	2.314148911	0.038901715	0.3124765	0.175689107	0.042699035	0.01517349	2.731379074	0.018230803	0.291805589	0.155018196	0.255362408	0.028868335	2.410015415	0.167082627	0.440657413	0.30387002	0.001545415	0.000253134	4.724164326	0.036606497	0.310181283	0.17339389	0.040459169	0.016310436	2.695696101	0.193919911	0.467494697	0.330707304	0.001131413	0.000110913	5.141394489	0.042353934	0.31592872	0.179141327	0.045927144	0.01360646	2.785049563	-0.109950109	0.163624677	0.026837284	0.787569237	0.68226682	0.417230163	-0.155163086	0.118411699	-0.018375694	0.841869501	0.778928428	-0.285680686	-0.006311263	0.267263523	0.13047613	0.190613828	0.060167386	2.028468225	0.020526021	0.294100807	0.157313414	0.053090959	0.026903701	2.445698388	-0.131039956	0.14253483	0.005747437	0.950593871	0.92995242	0.089353462	-0.160910524	0.112664262	-0.024123131	0.792942423	0.712748377	-0.375034148	-0.0120587	0.261516086	0.124728693	0.138095701	0.071029214	1.939114763	0.014778584	0.28835337	0.151565977	0.168696481	0.03208033	2.356344926	FALSE	FALSE	FALSE	FALSE	FALSE	FALSE	FALSE	FALSE	FALSE	FALSE	FALSE	FALSE	FALSE	FALSE	FALSE	FALSE	3
DNAJC3	7.673626726	7.768902045	7.474723614	7.516153078	7.456217716	7.632237807	7.685685174	7.673439661	7.696126513	7.909786391	7.676512757	7.831134814	7.963034888	7.772452158	7.911483408	8.135284152	7.937599331	7.990447881	57580.14	Q13217	DNAJC3	Homo sapiens	DnaJ homolog subfamily C member 3	Q13217	2611	Q13217	FALSE	0	-0.404040148	-0.02655812	-0.215299134	0.065599465	0.027981779	-2.425823575	0.082200773	0.459682801	0.270941787	0.025568311	0.007861907	3.052761807	-0.309468552	0.068013476	-0.120727538	0.550155208	0.193320965	-1.360264213	-0.524767686	-0.147285658	-0.336026672	0.007215984	0.001719211	-3.786087788	-0.385980716	-0.008498688	-0.197239702	0.08649921	0.041625679	-2.222343908	-0.038526765	0.338955263	0.150214249	0.207348049	0.1106738	1.692497594	-0.14274136	0.234740669	0.045999654	0.734236193	0.611621306	0.518288411	0.297499907	0.674981935	0.486240921	0.000624361	5.78E-05	5.478585382	-0.11222885	0.265253178	0.076512164	0.516409073	0.401865103	0.862079695	-0.327527984	0.049954044	-0.13878697	0.317898776	0.13818573	-1.56374388	0.158712937	0.536194965	0.347453951	0.00422241	0.001317088	3.914841502	0.054498342	0.431980371	0.243239356	0.033733255	0.014891398	2.740632319	-0.355468206	0.022013822	-0.166727192	0.146946281	0.079365123	-1.878552624	-0.57076734	-0.193285312	-0.382026326	0.003059915	0.000591539	-4.304376199	-0.08452642	0.292955609	0.104214595	0.529411084	0.258145411	1.174209183	FALSE	FALSE	FALSE	FALSE	FALSE	FALSE	FALSE	FALSE	FALSE	FALSE	FALSE	FALSE	FALSE	FALSE	FALSE	FALSE	3
SELENBP1	7.011552022	7.153320208	7.262217293	7.445787151	7.331843901	7.031415539	7.589136529	7.426269765	7.467510617	7.724524541	7.501064184	7.559711446	7.231900359	6.623198083	7.38137863	7.406231937	7.435084857	7.225818563	52390.97	Q13228	SELENBP1	Homo sapiens	Methanethiol oxidase	Q13228	2612	Q13228	FALSE	0	-0.093102618	0.571879161	0.239388272	0.238989867	0.146018472	1.531109789	-0.007073029	0.657908749	0.32541786	0.112678601	0.054474109	2.081348714	-0.433285309	0.231696469	-0.10079442	0.812799308	0.528623103	-0.644673701	-0.193897038	0.471084741	0.138593852	0.519569187	0.389012016	0.886436088	0.082989057	0.747970836	0.415479946	0.043199062	0.017622698	2.657379199	-0.107867449	0.557114329	0.22462344	0.287898078	0.170809702	1.436675013	0.019451574	0.684433352	0.351942463	0.102509656	0.039385205	2.250998124	-0.246461301	0.418520478	0.086029589	0.717469925	0.590045842	0.550238925	-0.848765256	-0.183783477	-0.516274366	0.01387756	0.004694735	-3.3020529	-0.609376984	0.055604794	-0.276886095	0.255836651	0.096350456	-1.770943111	-0.523347396	0.141634383	-0.190856506	0.324514931	0.240554809	-1.220704186	-0.396028373	0.268953406	-0.063537484	0.764524384	0.690052333	-0.406381075	-0.785227772	-0.120245994	-0.452736883	0.030312551	0.010856473	-2.895671825	-0.5458395	0.119142278	-0.213348611	0.305625943	0.191993962	-1.364562036	-0.459809912	0.205171867	-0.127319023	0.675292873	0.427869703	-0.814323111	FALSE	FALSE	FALSE	FALSE	FALSE	FALSE	FALSE	FALSE	FALSE	FALSE	FALSE	FALSE	FALSE	FALSE	FALSE	FALSE	3
NME3	9.415347455	9.358301103	9.068377404	9.450325354	9.579102896	9.40172075	9.477545912	9.029158693	9.287071565	9.866755094	9.636017217	9.866789128	9.572368891	9.609999538	9.654142162	9.380756335	9.581906623	9.756041871	19015.04	Q13232	NME3	Homo sapiens	Nucleoside diphosphate kinase 3	Q13232	2613	Q13232	FALSE	0	-0.044338227	0.478242634	0.216952204	0.174061136	0.097249606	1.765727881	0.051513716	0.574094577	0.312804147	0.056737024	0.02204533	2.545846476	-0.786552187	-0.263971326	-0.525261757	0.045460243	0.00062812	-4.274993815	-0.569599984	-0.047019122	-0.308309553	0.058177141	0.023714089	-2.509265934	-0.608868571	-0.08628771	-0.34757814	0.03227282	0.012444583	-2.82886462	-0.473748041	0.048832821	-0.21245761	0.197170249	0.103765939	-1.729147339	-0.277373694	0.245207167	-0.016083264	0.934420975	0.897550008	-0.130898266	-0.165438488	0.357142374	0.095851943	0.588793066	0.447142989	0.780118595	-0.438974047	0.083606814	-0.177683616	0.257799124	0.168180442	-1.446129195	-0.222021843	0.300559018	0.039268587	0.863533633	0.753566034	0.319598686	-0.1261699	0.396410961	0.13512053	0.375320358	0.288345236	1.099717281	0.070204446	0.592785307	0.331494876	0.036256202	0.016235715	2.697966354	-0.770468923	-0.247888062	-0.509178493	0.004044889	0.000821275	-4.144095549	-0.55351672	-0.030935859	-0.292226289	0.070115014	0.030723579	-2.378367668	-0.457664777	0.064916084	-0.196374346	0.372622657	0.130293946	-1.598249073	FALSE	FALSE	FALSE	FALSE	FALSE	FALSE	FALSE	FALSE	FALSE	FALSE	FALSE	FALSE	FALSE	FALSE	FALSE	FALSE	3
MAP3K1	5.416455628	5.23198593	5.385452384	5.337250287	5.203964778	5.157940647	5.611513881	5.320700264	5.398091393	5.402532705	5.438116184	5.474371088	5.808671649	5.585884324	5.534950376	5.31418933	5.364971317	5.491375788	164469.91	Q13233	MAP3K1	Homo sapiens	Mitogen-activated protein kinase kinase kinase 1	Q13233	2614	Q13233	TRUE	10	-0.147680636	0.244002998	0.048161181	0.703730992	0.608437498	0.522967752	0.009446272	0.401129905	0.205288088	0.090673173	0.041082106	2.229161506	-0.19074663	0.200937004	0.005095187	0.990270488	0.956589102	0.055327102	-0.142585449	0.249098185	0.053256368	0.685942316	0.571423456	0.578294855	-0.395575421	-0.003891787	-0.199733604	0.093932911	0.046128679	-2.168847029	0.014541459	0.406225092	0.210383276	0.089255056	0.036909257	2.284488609	-0.097037951	0.294645683	0.098803866	0.450711135	0.299844898	1.072881411	-0.038714909	0.352968725	0.157126908	0.208618799	0.10804687	1.706193754	0.008986974	0.400670608	0.204828791	0.082714433	0.041479101	2.224174132	0.057148155	0.448831788	0.252989972	0.08444303	0.014695995	2.747141884	0.214275062	0.605958696	0.410116879	0.001721353	0.000436872	4.453335638	0.102695653	0.494379286	0.298537469	0.014338686	0.005320015	3.24172844	-0.289550495	0.102133138	-0.093708678	0.439927723	0.324606201	-1.017554308	-0.241389315	0.150294319	-0.045547498	0.730533421	0.62787121	-0.494586556	-0.084262407	0.307421227	0.11157941	0.513855556	0.243921601	1.211607198	FALSE	FALSE	FALSE	FALSE	FALSE	FALSE	FALSE	FALSE	FALSE	FALSE	FALSE	FALSE	FALSE	FALSE	FALSE	FALSE	3
SRSF9	12.80206603	12.70977982	12.94338346	12.5048569	12.5765709	12.5735726	12.53442167	12.43591792	12.59674188	12.48091663	12.38956472	12.28130007	12.54387351	12.40379427	12.39531982	12.26039994	12.20925856	12.20037303	25542.23	Q13242	SRSF9	Homo sapiens	Serine/arginine-rich splicing factor 9	Q13242	2615	Q13242	FALSE	0	-0.000294475	0.321461061	0.160583293	0.104318495	0.050371254	2.122694723	-0.32861743	-0.006861893	-0.167739662	0.092360322	0.042032757	-2.217292269	-0.022444416	0.299311121	0.138433352	0.389713274	0.086683548	1.829902357	0.138138877	0.459894414	0.299016646	0.005500137	0.001218271	3.95259708	-0.086179814	0.235575722	0.074697954	0.454159657	0.338700113	0.987406285	-0.190184078	0.131571459	-0.029306309	0.793527463	0.703767547	-0.387389912	-0.456927048	-0.135171512	-0.29604928	0.008366487	0.001321093	-3.913372505	-0.489200723	-0.167445186	-0.328322955	0.00360415	0.000550098	-4.339986992	-0.09714237	0.224613167	0.063735398	0.525547853	0.412400588	0.842496073	0.063440923	0.38519646	0.224318692	0.06604206	0.009414092	2.965190795	-0.264882032	0.056873505	-0.104004263	0.265797609	0.188863684	-1.374796196	-0.531625002	-0.209869466	-0.370747234	0.000897721	0.000178071	-4.90077879	0.273604864	0.595360401	0.434482632	0.000381328	3.50E-05	5.743274863	0.434188157	0.755943694	0.595065925	1.91E-05	8.88E-07	7.865969585	0.105865202	0.427620739	0.266742971	0.044879725	0.002949378	3.525982594	FALSE	FALSE	FALSE	FALSE	FALSE	FALSE	FALSE	FALSE	FALSE	FALSE	FALSE	FALSE	FALSE	FALSE	FALSE	FALSE	3
SRSF5	8.691115263	8.808416169	8.865287364	8.825463833	8.640346529	8.7367217	8.775777383	8.700243181	8.838383149	9.180091803	9.018532987	8.982315685	8.788162055	8.352593818	8.62360361	8.548379506	8.623008905	8.836398789	31263.82	Q13243	SRSF5	Homo sapiens	Serine/arginine-rich splicing factor 5	Q13243	2616	Q13243	FALSE	0	0.166242804	0.615859379	0.391051092	0.008112666	0.002058682	3.699170922	0.10132785	0.550944425	0.326136137	0.024290776	0.007354676	3.085104074	-0.513653875	-0.0640373	-0.288845587	0.186977352	0.015143591	-2.73235191	-0.122602783	0.327013792	0.102205504	0.47610747	0.348569452	0.966819012	-0.041460211	0.408156365	0.183348077	0.180159971	0.102808831	1.734391974	-0.187517737	0.262098838	0.03729055	0.812070865	0.729054569	0.352752164	-0.241613315	0.20800326	-0.016805028	0.920596956	0.875759443	-0.158968152	-0.289723242	0.159893333	-0.064914954	0.678666564	0.54813352	-0.614066848	-0.697001952	-0.247385377	-0.472193664	0.001928908	0.000425156	-4.466743884	-0.30595086	0.143665715	-0.081142572	0.649771713	0.454346345	-0.767572962	-0.370865814	0.078750761	-0.146057527	0.263456255	0.186793631	-1.38163981	-0.424961392	0.024655183	-0.200153105	0.131025958	0.077249832	-1.893360126	-0.496848847	-0.047232272	-0.27204056	0.050719624	0.020863726	-2.573383758	-0.105797756	0.34381882	0.119010532	0.403104667	0.277490075	1.125787164	-0.17071271	0.278903865	0.054095578	0.801352503	0.616103853	0.511720317	FALSE	FALSE	FALSE	FALSE	FALSE	FALSE	FALSE	FALSE	FALSE	FALSE	FALSE	FALSE	FALSE	FALSE	FALSE	FALSE	3
SRSF6	11.63659973	11.64397922	11.60613024	11.96592551	11.60018346	11.62688466	12.34525966	12.20246391	12.11815654	12.18234601	12.15981818	12.23799647	12.25235215	12.03579804	12.09700443	11.37221794	11.72130289	11.95656362	39586.8	Q13247	SRSF6	Homo sapiens	Serine/arginine-rich splicing factor 6	Q13247	2617	Q13247	FALSE	0	0.243304984	0.776745827	0.510025405	0.004461691	0.000963343	4.066481069	0.195668591	0.729109434	0.462389013	0.009387311	0.002112764	3.686671579	-0.238147275	0.295293567	0.028573146	0.946452919	0.822785235	0.227816411	0.27187813	0.805318973	0.538598551	0.003136928	0.000603836	4.29429748	-0.173145261	0.360295582	0.093575161	0.581184983	0.466850819	0.746083657	0.224241737	0.75768258	0.490962159	0.006808871	0.00131805	3.91448799	0.326336552	0.859777394	0.593056973	0.00252791	0.000250948	4.728499655	-0.314356814	0.219084029	-0.047636393	0.806184298	0.709272117	-0.379809491	-0.331722436	0.201718407	-0.065002015	0.705203918	0.611635724	-0.518267246	0.178302969	0.711743812	0.445023391	0.03349947	0.002816304	3.548213823	0.130666577	0.664107419	0.397386998	0.015545043	0.006191976	3.168404333	0.232761391	0.766202234	0.499481812	0.004047221	0.001145555	3.982415998	-0.831204248	-0.297763406	-0.564483827	0.002336895	0.000396913	-4.500683244	-0.321178843	0.212262	-0.054458422	0.765293669	0.670161924	-0.434202175	-0.368815236	0.164625607	-0.102094814	0.675292873	0.428042765	-0.814011665	FALSE	FALSE	FALSE	FALSE	FALSE	FALSE	FALSE	FALSE	FALSE	FALSE	FALSE	FALSE	FALSE	FALSE	FALSE	FALSE	3
MAD2L1	8.458377417	8.626788211	8.58054443	8.859362529	8.795516444	8.9029842	9.022396488	8.857805103	8.658621998	8.807453849	8.997379387	8.648316391	8.693721635	8.652386608	8.74993855	8.693421509	8.62022128	8.444254659	23509.95	Q13257	MAD2L1	Homo sapiens	Mitotic spindle assembly checkpoint protein MAD2A	Q13257	2618	Q13257	FALSE	0	0.015857051	0.447644403	0.231750727	0.08198636	0.037031841	2.282781777	-0.250798191	0.180989161	-0.034904515	0.810705782	0.735633446	-0.343815063	-0.187335689	0.244451663	0.028557987	0.928728013	0.782223222	0.281300748	0.044415038	0.47620239	0.260308714	0.053094441	0.021255895	2.564082524	-0.06830141	0.363485941	0.147592266	0.262543295	0.166069731	1.453807455	-0.222240204	0.209547148	-0.006346528	0.970681	0.95095722	-0.062514316	0.075144168	0.50693152	0.291037844	0.040617452	0.011517702	2.866769375	-0.482548918	-0.050761566	-0.266655242	0.05527248	0.018749948	-2.62659684	-0.334927954	0.096859398	-0.119034278	0.364715046	0.25880769	-1.172506707	-0.103177228	0.328610124	0.112716448	0.491376846	0.283911703	1.110275069	-0.369832469	0.061954883	-0.153938793	0.220581789	0.149689053	-1.516321771	-0.072448098	0.359339254	0.143445578	0.25938987	0.177553513	1.41296192	-0.478373532	-0.04658618	-0.262479856	0.049806559	0.020364525	-2.585468627	-0.246622806	0.185164546	-0.03072913	0.838632669	0.766177512	-0.302686851	-0.513278047	-0.081490695	-0.297384371	0.089132186	0.010133999	-2.929283691	FALSE	FALSE	FALSE	FALSE	FALSE	FALSE	FALSE	FALSE	FALSE	FALSE	FALSE	FALSE	FALSE	FALSE	FALSE	FALSE	3
TRIM28	11.44672049	11.51899548	11.58796501	11.53880943	11.53730963	11.51870863	11.46915719	11.78185043	11.79958808	11.59682678	11.62514251	11.55141128	11.27426992	11.35687696	11.37262854	11.76894448	11.63213393	11.53865391	88549.66	Q13263	TRIM28	Homo sapiens	Transcription intermediary factor 1-beta	Q13263	2619	Q13263	FALSE	0	-0.236034209	0.12513304	-0.055450585	0.629997469	0.52338552	-0.652996685	-0.121066	0.24010125	0.059517625	0.610367837	0.493823272	0.700890931	-0.088178582	0.272988668	0.092405043	0.644495663	0.293248779	1.088179454	-0.143629166	0.217538083	0.036954459	0.764171958	0.669465366	0.435182769	0.168356468	0.529523717	0.348940093	0.003686601	0.000882337	4.109185241	-0.028660957	0.332506293	0.151922668	0.181973712	0.093281787	1.789070385	-0.014945382	0.346221868	0.165638243	0.156432733	0.069541835	1.950587615	-0.065615415	0.295551834	0.11496821	0.324766916	0.195303449	1.353887616	-0.437118674	-0.075951425	-0.256535049	0.022125684	0.008393343	-3.021005786	-0.492569259	-0.131402009	-0.311985634	0.028480226	0.002169038	-3.674002471	-0.377601049	-0.0164338	-0.197017424	0.065085574	0.03443569	-2.320114856	-0.363885474	-0.002718225	-0.18330185	0.087298583	0.047041302	-2.158597625	-0.253816824	0.107350425	-0.0732332	0.518918915	0.401689923	-0.862408161	-0.309267409	0.05189984	-0.128683784	0.250396089	0.149919172	-1.515404846	-0.194299199	0.16686805	-0.013715575	0.944385001	0.873785445	-0.16151723	FALSE	FALSE	FALSE	FALSE	FALSE	FALSE	FALSE	FALSE	FALSE	FALSE	FALSE	FALSE	FALSE	FALSE	FALSE	FALSE	3
DHRS2	10.37968073	10.53497919	10.42711447	10.75718456	10.56861035	10.61618685	11.26000095	10.95018626	10.92442888	11.18829868	11.21272424	11.34020712	9.339844605	9.295944037	9.1658956	9.027637198	8.833510998	9.097368872	29926.57	Q13268	DHRS2	Homo sapiens	Dehydrogenase/reductase SDR family member 2, mitochondrial	Q13268	2620	Q13268	FALSE	0	2.053004634	2.468804022	2.260904328	2.86E-10	2.22E-13	23.12658721	0.391849735	0.807649123	0.599749429	0.000284441	1.70E-05	6.134783014	-0.410104344	0.005695044	-0.20220465	0.325426295	0.055827747	-2.068333196	1.850799984	2.266599371	2.058699678	6.45E-10	9.00E-13	21.05825402	1.569744258	1.985543646	1.777643952	3.19E-09	7.95E-12	18.18336026	0.189645085	0.605444473	0.397544779	0.005405634	0.000963405	4.066449818	0.389714208	0.805513596	0.597613902	0.000359496	1.77E-05	6.112938905	-1.869054593	-1.453255205	-1.661154899	1.39E-08	2.16E-11	-16.9918042	-2.187748296	-1.771948909	-1.979848602	1.11E-09	1.61E-12	-20.25169345	0.073156031	0.488955419	0.281055725	0.07354623	0.011327967	2.874893758	-1.587998868	-1.17219948	-1.380099174	4.67E-08	3.18E-10	-14.11691044	-1.387929744	-0.972130356	-1.18003005	2.28E-07	2.94E-09	-12.07042135	-1.007718246	-0.591918858	-0.799818552	1.98E-05	5.42E-07	-8.181272101	1.253186082	1.668985469	1.461085776	3.47E-08	1.40E-10	14.94531511	-0.407968817	0.00783057	-0.200069123	0.235414253	0.058168901	-2.046489086	TRUE	FALSE	FALSE	TRUE	TRUE	FALSE	FALSE	TRUE	TRUE	FALSE	TRUE	TRUE	FALSE	TRUE	FALSE	TRUE	3
STX3	8.664728092	8.700694387	8.227082341	8.61106351	8.588372627	8.499214214	8.832077424	8.937503302	8.753235036	8.96738785	8.826602928	8.820387607	9.46143758	9.338384301	9.53837168	9.208594547	9.330049852	9.497853911	33155.03	Q13277	STX3	Homo sapiens	Syntaxin-3	Q13277	2621	Q13277	FALSE	0	-0.712944999	-0.235134952	-0.474039975	0.003456709	0.000703459	-4.219615692	0.066337655	0.544147701	0.305242678	0.043630212	0.01561944	2.717084763	-0.269425898	0.208384149	-0.030520874	0.931344403	0.789476729	-0.27167827	-0.743465873	-0.265655826	-0.504560849	0.002261924	0.000404529	-4.491293961	-0.844030956	-0.36622091	-0.605125933	0.000479293	6.90E-05	-5.386463201	0.03581678	0.513626827	0.274721804	0.070377625	0.026919246	2.445406493	0.071198624	0.549008671	0.310103648	0.047741805	0.01430699	2.760354159	0.54037763	1.018187676	0.779282653	8.25E-05	4.12E-06	6.936700455	0.335700035	0.813510082	0.574605059	0.000676151	0.000116835	5.114784932	-0.13833994	0.339470107	0.100565083	0.588901279	0.384471147	0.89516924	0.640942713	1.11875276	0.879847737	1.31E-05	9.38E-07	7.831869695	0.676324557	1.154134604	0.91522958	1.02E-05	5.71E-07	8.146817361	-0.579529545	-0.101719498	-0.340624522	0.024500784	0.008204931	-3.032032429	-1.05356952	-0.575759474	-0.814664497	3.87E-05	2.42E-06	-7.251648121	-0.274286867	0.203523179	-0.035381844	0.880432513	0.757027362	-0.314947666	FALSE	FALSE	FALSE	FALSE	FALSE	FALSE	FALSE	FALSE	FALSE	FALSE	FALSE	FALSE	FALSE	FALSE	FALSE	FALSE	3
G3BP1	11.52241888	11.7188593	11.73250521	11.68604675	11.71058022	11.64475545	11.37473695	11.81599204	11.86310377	11.56262286	11.59729403	11.49712858	10.97753419	11.18779346	11.26787181	11.48554925	11.3506685	11.35549366	52164.24	Q13283	G3BP1	Homo sapiens	Ras GTPase-activating protein-binding protein 1	Q13283	2622	Q13283	FALSE	0	-0.082705885	0.392928586	0.15511135	0.28626192	0.185178492	1.38702237	-0.365929552	0.10970492	-0.128112316	0.391424174	0.269449432	-1.145594101	-0.105554807	0.370079665	0.132262429	0.609722667	0.254859816	1.182704859	0.049556544	0.525191015	0.28737378	0.0526611	0.021017064	2.569727229	0.302393866	0.778028338	0.540211102	0.001130928	0.000204687	4.830625748	-0.233667123	0.241967349	0.004150113	0.983108607	0.970873358	0.037110758	-0.211134115	0.264500357	0.026683121	0.878610905	0.814558303	0.238603339	-0.521040902	-0.04540643	-0.283223666	0.063892765	0.022635501	-2.53261647	-0.645765909	-0.170131437	-0.407948673	0.007652435	0.002289677	-3.647920889	-0.490654559	-0.015020087	-0.252837323	0.146441212	0.038637584	-2.260898519	-0.773878225	-0.298243753	-0.536060989	0.000983286	0.000220389	-4.79351499	-0.751345217	-0.275710745	-0.513527981	0.001491169	0.00033006	-4.592022409	-0.132237928	0.343396544	0.105579308	0.47607477	0.359691189	0.94410152	0.022873422	0.498507894	0.260690658	0.076053682	0.03370333	2.33112389	-0.260350244	0.215284228	-0.022533008	0.928022364	0.842950049	-0.201492581	FALSE	FALSE	FALSE	FALSE	FALSE	FALSE	FALSE	FALSE	FALSE	FALSE	FALSE	FALSE	FALSE	FALSE	FALSE	FALSE	3
CLN3	6.595102903	6.457641135	6.464820234	5.952114916	6.221255989	5.89753193	6.305441829	6.405912931	6.358817085	6.324871393	5.982313275	5.952236301	7.548827208	7.426766115	7.093133591	7.199249092	7.054726156	7.288279444	47622.98	Q13286	CLN3	Homo sapiens	Battenin	Q13286	2623	Q13286	TRUE	3	-1.357496228	-0.831059587	-1.094277907	6.75E-06	2.00E-07	-8.84086444	-0.200378942	0.326057699	0.062839378	0.717203511	0.618861972	0.507690433	0.007031972	0.533468612	0.270250292	0.297550209	0.04486099	2.183399829	-1.087245936	-0.560809295	-0.824027615	9.26E-05	6.68E-06	-6.657464611	-1.262736677	-0.736300036	-0.999518356	1.28E-05	6.39E-07	-8.075285295	0.06987135	0.596307991	0.33308967	0.048619913	0.016463048	2.691090263	-0.412349129	0.114087511	-0.149130809	0.392593713	0.246444355	-1.20485414	0.893898965	1.420335606	1.157117286	4.19E-06	9.61E-08	9.348554874	1.006550328	1.532986969	1.269768648	1.18E-06	2.77E-08	10.25868512	-0.087727579	0.438709061	0.175490741	0.368483544	0.176154224	1.417820684	1.069389706	1.595826347	1.332608027	5.74E-07	1.43E-08	10.76637556	0.587169227	1.113605868	0.850387547	4.83E-05	4.61E-06	6.870431156	0.156162781	0.682599421	0.419381101	0.013713837	0.003925872	3.388253969	-0.938115127	-0.411678486	-0.674896806	0.000497512	6.08E-05	-5.452610471	0.219002159	0.7454388	0.482220479	0.029682551	0.001369553	3.895944402	TRUE	FALSE	FALSE	FALSE	FALSE	FALSE	FALSE	TRUE	TRUE	FALSE	TRUE	FALSE	FALSE	FALSE	FALSE	TRUE	3
PTK7	9.383211024	9.379258032	9.342109203	9.280616	9.341533024	9.209524036	9.462835476	9.497374078	9.381424085	9.382737152	9.366461388	9.417303989	9.32378654	9.305459677	9.214951939	9.00241276	8.975194885	9.100047821	118391.63	Q13308	PTK7	Homo sapiens	Inactive tyrosine-protein kinase 7	Q13308	2624	Q13308	FALSE	0	0.233417513	0.492480528	0.362949021	0.000257226	2.35E-05	5.958726097	-0.017921685	0.24114133	0.111609823	0.161520792	0.086300325	1.832357512	-0.071154471	0.187908544	0.058377037	0.692831816	0.35265955	0.958406698	0.29179455	0.550857565	0.421326058	6.40E-05	4.26E-06	6.917132795	0.03628032	0.295343335	0.165811828	0.038611506	0.015457778	2.722220504	0.040455352	0.299518367	0.16998686	0.041668537	0.013449154	2.79076421	-0.050513047	0.208549968	0.07901846	0.354138232	0.213625498	1.297287868	-0.380870705	-0.12180769	-0.251339198	0.005065565	0.000851725	-4.126368585	-0.236966299	0.022096716	-0.107434791	0.165816456	0.097581454	-1.763813805	0.125982722	0.385045737	0.25551423	0.01553948	0.000739975	4.194912292	-0.125356476	0.133706539	0.004175032	0.958274413	0.946234669	0.068543706	-0.216324875	0.04273814	-0.086793368	0.255360954	0.174122344	-1.424932635	-0.150172931	0.108890084	-0.020641423	0.812357862	0.739274636	-0.33888117	0.21277609	0.471839105	0.342307597	0.000390699	4.42E-05	5.619844927	-0.038563108	0.220499907	0.090968399	0.412819606	0.155511447	1.493476342	FALSE	FALSE	FALSE	FALSE	FALSE	FALSE	FALSE	FALSE	FALSE	FALSE	FALSE	FALSE	FALSE	FALSE	FALSE	FALSE	3
PABPC4	9.669640654	9.886014959	9.764044903	9.891042504	9.716023677	9.660647273	10.01976561	9.863398404	9.622151903	9.933385657	9.937829486	10.25644701	9.872180511	9.588037915	9.549773635	9.384217334	9.489117688	9.477711207	70782.85	Q13310	PABPC4	Homo sapiens	Polyadenylate-binding protein 4	Q13310	2625	Q13310	FALSE	0	0.341109552	0.843301064	0.592205308	0.000996977	0.000141961	5.015521963	0.03555381	0.537745323	0.286649566	0.067063806	0.027878238	2.427700625	-0.458544501	0.043647012	-0.207448745	0.412470254	0.098783011	-1.756930782	0.133660807	0.635852319	0.384756563	0.017160888	0.005137353	3.258591181	-0.085987804	0.416203709	0.165107952	0.282729363	0.181820372	1.398336946	-0.171894934	0.330296578	0.079200822	0.63958101	0.512299727	0.670769843	-0.189223955	0.312967557	0.061871801	0.731661544	0.607731902	0.52400641	-0.556651498	-0.054459985	-0.305555741	0.058729064	0.020268678	-2.587821338	-0.623652453	-0.121460941	-0.372556697	0.017657739	0.006362483	-3.155267728	-0.031447145	0.470744367	0.219648611	0.231703671	0.082050486	1.860254235	-0.337002887	0.165188626	-0.085907131	0.564369032	0.477792179	-0.727567103	-0.354331907	0.147859605	-0.103236151	0.495411213	0.395365516	-0.874330536	-0.520416302	-0.01822479	-0.269320546	0.080295283	0.037164747	-2.280937192	0.071789006	0.573980518	0.322884762	0.040512588	0.015075182	2.734584771	-0.233766735	0.268424777	0.017329021	0.947777154	0.885222297	0.146763433	FALSE	FALSE	FALSE	FALSE	FALSE	FALSE	FALSE	FALSE	FALSE	FALSE	FALSE	FALSE	FALSE	FALSE	FALSE	FALSE	3
ATM	7.309999835	7.308227722	7.464186005	7.103503808	7.497672513	7.394642805	7.423239284	7.884223137	7.615039882	7.657405206	7.501016394	7.663219274	7.55249278	7.533053216	7.682182507	7.914678236	7.759014896	7.704181797	350687.46	Q13315	ATM	Homo sapiens	Serine-protein kinase ATM	Q13315	2626	Q13315	FALSE	0	-0.4328852	0.062062496	-0.185411352	0.220449111	0.131407777	-1.593273097	0.027800068	0.522747764	0.275273916	0.073926875	0.031510943	2.365478275	-0.213853371	0.281094324	0.033620477	0.92658111	0.77650438	0.288906802	-0.399264723	0.095682973	-0.151790875	0.324905898	0.211261909	-1.304366295	-0.195882581	0.299065114	0.051591267	0.750139693	0.663688042	0.443333035	0.061420545	0.55636824	0.308894392	0.051302306	0.017729415	2.654385077	0.032555733	0.527503428	0.28002958	0.081400644	0.029077972	2.406344555	0.21321142	0.708159116	0.460685268	0.00665668	0.00120289	3.958751372	-0.265444638	0.229503058	-0.01797079	0.915334026	0.879278792	-0.154426232	-0.45085599	0.044091706	-0.203382142	0.262793555	0.100414895	-1.747699329	0.009829278	0.504776974	0.257303126	0.0775403	0.042540723	2.211052042	-0.019035534	0.475912162	0.228438314	0.117815758	0.067962898	1.963011521	-0.493882952	0.001064744	-0.246409104	0.103112816	0.050876666	-2.117437753	-0.679294303	-0.184346608	-0.431820456	0.008043692	0.002009987	-3.71071085	-0.218609036	0.27633866	0.028864812	0.907613621	0.807379156	0.248040522	FALSE	FALSE	FALSE	FALSE	FALSE	FALSE	FALSE	FALSE	FALSE	FALSE	FALSE	FALSE	FALSE	FALSE	FALSE	FALSE	3
GRB10	7.07936828	7.212456493	7.161001875	6.94104083	7.141685264	6.719323656	7.068970583	7.116963923	7.093759501	7.06271222	7.014237795	7.155289988	6.637119095	7.011400622	6.904379571	6.735325871	6.796579466	6.443378262	67231.41	Q13322	GRB10	Homo sapiens	Growth factor receptor-bound protein 10	Q13322	2627	Q13322	FALSE	0	0.173706218	0.664264718	0.418985468	0.009124266	0.002363506	3.632631665	-0.101882499	0.388676001	0.143396751	0.348589727	0.232362555	1.243259299	-0.229461249	0.261097251	0.015818001	0.971613498	0.89269414	0.137143115	0.189524219	0.680082719	0.434803469	0.007401437	0.001778319	3.76977478	-0.003014344	0.487544156	0.242264906	0.104646857	0.052541679	2.100452729	-0.086064498	0.404494002	0.159214752	0.307518613	0.187166548	1.380402414	-0.30299013	0.187568369	-0.057710881	0.745276726	0.623896152	-0.500357144	-0.520867967	-0.030309467	-0.275588717	0.079242948	0.03006606	-2.389372367	-0.471726155	0.018832345	-0.226446905	0.124231248	0.067925415	-1.963309614	-0.052740687	0.437817813	0.192538563	0.285873647	0.11524517	1.669322051	-0.328329404	0.162229096	-0.083050154	0.568581596	0.482277513	-0.720050316	-0.545255037	-0.054696537	-0.299975787	0.042669316	0.019747271	-2.600809874	-0.171750368	0.318808132	0.073528882	0.642281938	0.533160744	0.637500259	0.2472351	0.7377936	0.49251435	0.003248552	0.000634392	4.270131925	-0.028353617	0.462204883	0.216925633	0.27739125	0.079046609	1.880759558	FALSE	FALSE	FALSE	FALSE	FALSE	FALSE	FALSE	FALSE	FALSE	FALSE	FALSE	FALSE	FALSE	FALSE	FALSE	FALSE	3
IFIT5	6.95223239	6.678179518	7.383794359	6.923907437	6.432318831	6.549704334	7.470140047	7.128653266	6.795998883	6.627194543	6.635948427	6.932187084	6.729270474	6.902924065	6.706236346	6.609638254	6.683193499	6.73371792	55846.75	Q13325	IFIT5	Homo sapiens	Interferon-induced protein with tetratricopeptide repeats 5	Q13325	2628	Q13325	FALSE	0	-0.328263893	0.440784146	0.056260127	0.826083082	0.759862602	0.311143295	-0.288057536	0.480990503	0.096466484	0.702915639	0.601299791	0.533502168	0.015296695	0.784344733	0.399820714	0.291649034	0.042529861	2.211184753	0.071556822	0.84060486	0.456080841	0.056940716	0.023104841	2.522328048	-0.032403582	0.736644456	0.352120437	0.131486231	0.069954672	1.947381197	0.111763179	0.880811217	0.496287198	0.044808606	0.014769395	2.74468692	-0.257662043	0.511385995	0.126861976	0.639290924	0.493391493	0.701602638	-0.344317662	0.424730376	0.040206357	0.888691163	0.826955814	0.222358873	-0.336823742	0.432224297	0.047700277	0.854318105	0.795427758	0.263803556	-0.280563615	0.488484423	0.103960404	0.74133564	0.573629499	0.574946851	-0.240357258	0.52869078	0.144166761	0.526486553	0.437391341	0.797305724	-0.60978248	0.159265559	-0.22525846	0.320702848	0.231461199	-1.245778559	-0.111565281	0.657482757	0.272958738	0.243633234	0.151387426	1.509582115	-0.055305155	0.713742884	0.329218865	0.163879453	0.088129372	1.82072541	-0.015098798	0.753949241	0.369425221	0.235937684	0.058541785	2.043084283	FALSE	FALSE	FALSE	FALSE	FALSE	FALSE	FALSE	FALSE	FALSE	FALSE	FALSE	FALSE	FALSE	FALSE	FALSE	FALSE	3
MTA1	10.14377297	9.900797836	9.999103921	9.658048608	9.849940907	9.852945484	9.43824083	9.339113024	9.430487814	9.179707785	8.928935853	9.115227511	9.074281122	8.939843755	9.156038808	9.121076957	9.028010011	9.117550952	80786.16	Q13330	MTA1	Homo sapiens	Metastasis-associated protein MTA1	Q13330	2629	Q13330	FALSE	0	-0.20002578	0.1715146	-0.01425559	0.911808816	0.872490862	-0.163189564	-0.898124807	-0.526584426	-0.712354616	2.44E-05	5.64E-07	-8.154614405	0.142219982	0.513760363	0.327990172	0.075146515	0.001834998	3.754637542	0.127964392	0.499504773	0.313734582	0.009986565	0.00257448	3.591447978	0.16012247	0.531662851	0.345892661	0.004700585	0.001200847	3.95957464	-0.570134634	-0.198594253	-0.384364444	0.003293619	0.000486865	-4.399976863	-0.797714545	-0.426174164	-0.611944354	0.000120507	3.66E-06	-7.005177103	-0.883869217	-0.512328836	-0.698099026	2.02E-05	7.29E-07	-7.991424841	-0.203672679	0.167867702	-0.017902488	0.888542594	0.840304668	-0.204937098	-0.217928269	0.153612112	-0.032158078	0.841266021	0.71778837	-0.368126663	-0.916027295	-0.544486914	-0.730257104	7.29E-06	4.12E-07	-8.359551504	-1.143607205	-0.772066824	-0.957837015	5.70E-07	1.12E-08	-10.96475174	0.754164336	1.125704717	0.939934527	1.83E-06	1.45E-08	10.75981465	0.739908746	1.111449127	0.925678937	9.94E-07	1.78E-08	10.59662508	0.04180972	0.413350101	0.227579911	0.128615344	0.019573951	2.60520024	FALSE	FALSE	FALSE	FALSE	FALSE	FALSE	FALSE	FALSE	FALSE	FALSE	FALSE	FALSE	FALSE	FALSE	FALSE	FALSE	3
PTPRS	6.671356778	6.569981971	6.449935783	6.511634413	6.445593747	6.46980978	6.681344608	6.88515266	6.829321851	6.832205927	6.622861319	6.677155502	6.934694758	6.958356977	6.950249261	6.704635562	6.789092419	6.75099912	217041.35	Q13332	PTPRS	Homo sapiens	Receptor-type tyrosine-protein phosphatase S	Q13332	2630	Q13332	FALSE	0	-0.196137958	0.121135057	-0.037501451	0.714984353	0.62227039	-0.502722292	0.076425095	0.39369811	0.235061603	0.021727132	0.006417581	3.151096959	-0.070771051	0.246501964	0.087865457	0.610293185	0.256724768	1.177872398	-0.108272502	0.209000513	0.050364006	0.632886998	0.509588398	0.675150106	-0.307797133	0.009475882	-0.149160626	0.121591831	0.06350426	-1.999559216	0.164290552	0.481563567	0.322927059	0.003667379	0.000562593	4.328969357	0.076211688	0.393484703	0.234848195	0.026610964	0.006455646	3.148236147	0.113926546	0.431199561	0.272563054	0.010708005	0.002261818	3.653819251	0.078389575	0.39566259	0.237026082	0.017005728	0.006077431	3.177431614	0.040888124	0.358161139	0.199524632	0.091374594	0.017017054	2.674709322	0.313451178	0.630724193	0.472087685	9.59E-05	1.20E-05	6.328528573	0.225372314	0.542645329	0.384008821	0.000601508	0.000109535	5.147795362	-0.305619246	0.011653769	-0.146982739	0.128755325	0.067043839	-1.970363749	-0.343120697	-0.025847682	-0.184484189	0.060354712	0.025482476	-2.47308604	-0.070557643	0.246715372	0.088078864	0.526258287	0.255619464	1.180733211	FALSE	FALSE	FALSE	FALSE	FALSE	FALSE	FALSE	FALSE	FALSE	FALSE	FALSE	FALSE	FALSE	FALSE	FALSE	FALSE	3
SP140	6.188784804	5.686812029	6.174401508	6.112246875	6.169829102	6.54217572	6.129297151	6.5027403	6.237373494	6.343855953	6.264749279	5.969819107	6.503241892	6.877968342	6.501403826	6.910413027	6.486342736	6.658945248	98223.1	Q13342	SP140	Homo sapiens	Nuclear body protein SP140	Q13342	2631	Q13342	FALSE	0	-0.852095046	-0.132756069	-0.492425557	0.030167444	0.010509707	-2.911522839	-0.441611941	0.277727036	-0.081942453	0.730481903	0.634851885	-0.484494191	-0.262673953	0.456665024	0.096995535	0.836586276	0.574586018	0.573497277	-0.755099511	-0.035760533	-0.395430022	0.075536879	0.033251693	-2.338025561	-0.697403861	0.021935117	-0.337734372	0.122019383	0.063820282	-1.996893383	-0.344616406	0.374722572	0.015053083	0.956791494	0.93022632	0.089003087	-0.086531954	0.632807024	0.273137535	0.241786821	0.126612736	1.614957144	0.050813616	0.770152593	0.410483105	0.074924939	0.027915264	2.427028648	0.075060419	0.794399396	0.434729907	0.047214631	0.020989163	2.570390661	-0.417365139	0.301973839	-0.05769565	0.851914802	0.737612599	-0.341132178	-0.006882034	0.712456943	0.352787455	0.093700567	0.054008269	2.08589647	0.251202418	0.970541396	0.610871907	0.007630121	0.002467701	3.611850527	-0.535811488	0.183527489	-0.176142	0.428433527	0.313732695	-1.041459866	-1.028237046	-0.308898068	-0.668567557	0.005375304	0.001217302	-3.952982705	-0.617753941	0.101585036	-0.258084452	0.399226805	0.147289508	-1.525954057	FALSE	FALSE	FALSE	FALSE	FALSE	FALSE	FALSE	FALSE	FALSE	FALSE	FALSE	FALSE	FALSE	FALSE	FALSE	FALSE	3
EIF3I	10.07584316	9.952202789	10.02293981	10.04493939	10.04245233	10.10120423	9.821462811	9.963474485	9.871712653	10.03229184	9.901395731	10.03455405	9.99581212	10.08786305	9.884171437	9.843346393	10.05094534	10.09224312	36501.84	Q13347	EIF3I	Homo sapiens	Eukaryotic translation initiation factor 3 subunit I	Q13347	2632	Q13347	FALSE	0	-0.1718726	0.159677118	-0.006097741	0.958430041	0.938657869	-0.078222829	-0.239226299	0.092323418	-0.073451441	0.486333313	0.360609705	-0.942247224	-0.269638751	0.061910966	-0.103863893	0.561397827	0.202110184	-1.332383185	-0.275736492	0.055813225	-0.109961634	0.285273773	0.178235265	-1.410606014	-0.269507078	0.062042639	-0.10373222	0.306906882	0.202652799	-1.330694059	-0.343090192	-0.011540475	-0.177315334	0.090606092	0.037622539	-2.274630409	-0.297220131	0.034329586	-0.131445273	0.221497788	0.111899844	-1.686201685	-0.233128559	0.098421159	-0.0673537	0.545753422	0.400828673	-0.864024395	-0.165906532	0.165643185	-0.000131673	0.999138886	0.998673954	-0.001689127	-0.172004273	0.159545444	-0.006229414	0.970764122	0.937336228	-0.079911955	-0.239357973	0.092191745	-0.073583114	0.448464064	0.359772939	-0.94393635	-0.193487912	0.138061806	-0.027713053	0.795108759	0.727030578	-0.355507626	-0.138193479	0.193356238	0.02758138	0.803966355	0.728271058	0.3538185	-0.14429122	0.187258498	0.021483639	0.854660841	0.786521292	0.275595671	-0.21164492	0.119904798	-0.045870061	0.765901005	0.564773287	-0.588428724	FALSE	FALSE	FALSE	FALSE	FALSE	FALSE	FALSE	FALSE	FALSE	FALSE	FALSE	FALSE	FALSE	FALSE	FALSE	FALSE	3
PPIL2	7.673340448	7.777486674	7.862585668	7.660343277	7.590039686	7.7480525	7.848320372	7.968834135	7.936285895	7.739357266	7.84132373	7.771458138	7.142212945	7.067791577	7.273280409	7.413746177	7.305374983	7.053626687	58823.46	Q13356	PPIL2	Homo sapiens	RING-type E3 ubiquitin-protein ligase PPIL2	Q13356	2633	Q13356	FALSE	0	0.33579504	0.717132485	0.526463763	0.000288886	2.76E-05	5.871813318	-0.072767499	0.308569946	0.117901224	0.320965664	0.20775395	1.314988846	-0.056901634	0.324435812	0.133767089	0.503292369	0.155908202	1.491945754	0.469562129	0.850899574	0.660230852	3.64E-05	2.01E-06	7.363759073	0.566049768	0.947387213	0.756718491	8.19E-06	3.64E-07	8.439915578	0.06099959	0.442337036	0.251668313	0.040668086	0.013013535	2.8069346	-0.043992852	0.337344593	0.146675871	0.236122282	0.122119997	1.63592139	-0.599231262	-0.217893816	-0.408562539	0.002541074	0.000354339	-4.556824473	-0.813620124	-0.432282679	-0.622951401	4.60E-05	4.04E-06	-6.947969824	-0.287156362	0.094181084	-0.096487639	0.505287704	0.298423679	-1.076156505	-0.695718901	-0.314381455	-0.505050178	0.000261737	4.31E-05	-5.632980978	-0.800711343	-0.419373897	-0.61004262	5.28E-05	5.17E-06	-6.803994188	-0.203577504	0.177759941	-0.012908781	0.92393088	0.887386382	-0.143975636	0.322886258	0.704223704	0.513554981	0.000336936	3.61E-05	5.727837682	-0.085676281	0.295661165	0.104992442	0.530856606	0.25938974	1.17101321	FALSE	FALSE	FALSE	FALSE	FALSE	FALSE	FALSE	FALSE	FALSE	FALSE	FALSE	FALSE	FALSE	FALSE	FALSE	FALSE	3
PPP2R5C	7.66379022	7.628832122	7.559038249	7.687380414	7.425928273	7.477507581	7.325172294	7.314786547	7.647578096	7.749306338	7.700817367	7.926934908	7.345187688	7.501461034	7.388341456	7.503932133	7.557391308	7.52148364	61060.77	Q13362	PPP2R5C	Homo sapiens	Serine/threonine-protein phosphatase 2A 56 kDa regulatory subunit gamma isoform	Q13362	2634	Q13362	FALSE	0	0.061717389	0.467783632	0.26475051	0.037627979	0.013943422	2.773020809	0.05904766	0.465113903	0.262080782	0.041767623	0.014758282	2.745057828	-0.566207013	-0.160140771	-0.363173892	0.072544057	0.001656873	-3.803916215	-0.301456503	0.10460974	-0.098423381	0.444940915	0.318505091	-1.030895406	-0.185517535	0.220548708	0.017515587	0.900258255	0.856830255	0.183459839	-0.304126231	0.101940011	-0.10109311	0.445001893	0.305986256	-1.058858387	-0.391074339	0.014991904	-0.188041218	0.152420858	0.067143669	-1.969560733	-0.20570285	0.200363392	-0.002669729	0.986306533	0.978050738	-0.027962981	-0.5837226	-0.177656357	-0.380689478	0.004312805	0.001133892	-3.987376053	-0.318972089	0.087094153	-0.115938968	0.449348933	0.242900734	-1.214355244	-0.321641818	0.084424424	-0.118608697	0.315569338	0.232699959	-1.242318226	-0.408589925	-0.002523683	-0.205556804	0.088005111	0.047544874	-2.153020572	-0.378165795	0.027900447	-0.175132674	0.156232348	0.085989573	-1.834355481	-0.113415285	0.292650957	0.089617836	0.493623293	0.36238856	0.938665327	-0.116085014	0.289981229	0.086948107	0.634392643	0.376483055	0.910702346	FALSE	FALSE	FALSE	FALSE	FALSE	FALSE	FALSE	FALSE	FALSE	FALSE	FALSE	FALSE	FALSE	FALSE	FALSE	FALSE	3
CTBP1	8.40848251	8.255239453	7.896810374	8.131452076	7.762847114	8.072730481	8.170389198	7.805967379	7.835636762	8.144686221	7.91407315	8.198562061	7.80563805	7.663474022	7.52036529	7.714419308	7.713824609	7.746379239	47535.32	Q13363	CTBP1	Homo sapiens	C-terminal-binding protein 1	Q13363	2635	Q13363	FALSE	0	0.068291414	0.653507436	0.360899425	0.04819193	0.018889562	2.622908806	-0.195844091	0.389371932	0.09676392	0.609386097	0.49239222	0.70325116	-0.441050709	0.144165314	-0.148442698	0.6477067	0.297264164	-1.078837016	-0.080151284	0.505064739	0.212456727	0.24041821	0.142863683	1.54407179	-0.018436019	0.566780004	0.274171992	0.122779782	0.064332263	1.992599831	-0.344286789	0.240929234	-0.051678777	0.799529484	0.712346418	-0.375585856	-0.542121011	0.043095012	-0.249512999	0.187349198	0.089301084	-1.813385662	-0.556743516	0.028472507	-0.264135505	0.155101558	0.073617306	-1.919657647	-0.715222701	-0.130006679	-0.42261469	0.020457785	0.00756497	-3.071436847	-0.354323276	0.230892746	-0.061715265	0.801191755	0.66001697	-0.448528041	-0.618458781	-0.033242758	-0.32585077	0.060495326	0.031343997	-2.368185687	-0.816293003	-0.23107698	-0.523684992	0.005443284	0.001649787	-3.805985493	-0.19153771	0.393678313	0.101070302	0.588478266	0.473648786	0.734548646	0.169361715	0.754577738	0.461969727	0.014552684	0.004184997	3.357457452	-0.094773789	0.490442234	0.197834222	0.430713982	0.170495127	1.437799806	FALSE	FALSE	FALSE	FALSE	FALSE	FALSE	FALSE	FALSE	FALSE	FALSE	FALSE	FALSE	FALSE	FALSE	FALSE	FALSE	3
PLD1	7.079026641	7.279746461	7.086530043	7.167593727	7.479842601	7.573172114	7.139440907	7.226230066	7.131298767	7.407602515	7.334469101	7.000273751	7.359786089	7.419271036	7.50828546	7.712863314	7.709410311	7.566056161	124184.13	Q13393	PLD1	Homo sapiens	Phospholipase D1	Q13393	2636	Q13393	FALSE	0	-0.654924661	-0.175731618	-0.415328139	0.008281094	0.002114267	-3.68632874	-0.399017546	0.080175496	-0.159421025	0.283676168	0.176973096	-1.414973488	-0.321388397	0.157804646	-0.081791875	0.783441076	0.478748859	-0.725960301	-0.736716536	-0.257523494	-0.497120015	0.00257266	0.000474833	-4.412289042	-0.503054136	-0.023861094	-0.263457615	0.072252544	0.033229222	-2.338371241	-0.480809422	-0.001616379	-0.2412129	0.110059019	0.048653359	-2.140933789	-0.222374323	0.25681872	0.017222198	0.923615843	0.880493714	0.152859099	0.016310593	0.495503636	0.255907115	0.094685241	0.037862347	2.271355253	-0.057930782	0.42126226	0.181665739	0.206318121	0.12716792	1.61241094	-0.473258921	0.005934121	-0.2336624	0.182175432	0.055243209	-2.073917801	-0.217351807	0.261841235	0.022244714	0.882049344	0.846066875	0.197437452	0.041083292	0.520276334	0.280679813	0.051136016	0.024580505	2.49123034	-0.338610595	0.140582447	-0.099014074	0.510205615	0.393001564	-0.8788194	-0.753938735	-0.274745692	-0.514342213	0.001975704	0.000348437	-4.56514814	-0.49803162	-0.018838578	-0.258435099	0.180454632	0.036247673	-2.293792888	FALSE	FALSE	FALSE	FALSE	FALSE	FALSE	FALSE	FALSE	FALSE	FALSE	FALSE	FALSE	FALSE	FALSE	FALSE	FALSE	3
UBE2V1	10.05867575	10.17239006	10.35407988	10.39037386	10.47353624	10.44645402	10.14887549	10.1902519	10.13556364	10.00494022	10.11775458	10.29608048	10.28827581	10.20068036	10.1690947	10.00830877	10.04648665	10.0691944	16494.95	Q13404	UBE2V1	Homo sapiens	Ubiquitin-conjugating enzyme E2 variant 1	Q13404	2637	Q13404	FALSE	0	-0.075552886	0.27207653	0.098261822	0.35745007	0.247436374	1.202213236	-0.471010986	-0.12338157	-0.297196278	0.010176737	0.002346378	-3.636135482	-0.155176129	0.192453287	0.018638579	0.946452919	0.82261511	0.228039186	-0.056914307	0.290715109	0.116900401	0.278281952	0.172615096	1.430252422	-0.234934657	0.112694759	-0.061119949	0.580945994	0.46585027	-0.747790032	-0.452372407	-0.104742991	-0.278557699	0.01548038	0.003767445	-3.408096297	-0.210632928	0.136996487	-0.036818221	0.771737525	0.658651651	-0.450463374	-0.569272808	-0.221643392	-0.3954581	0.001630488	0.000201567	-4.838348718	-0.094056181	0.253573235	0.079758527	0.456818055	0.344225548	0.975829217	0.004205642	0.351835058	0.17802035	0.161885312	0.04532387	2.178042453	-0.391252459	-0.043623043	-0.217437751	0.037269394	0.017518968	-2.660306265	-0.14951298	0.198116436	0.024301728	0.829365226	0.770189174	0.297326658	-0.118357909	0.229271507	0.055456799	0.618865835	0.507518865	0.678502559	-0.020096086	0.32753333	0.153718622	0.150119038	0.079052914	1.880715795	-0.415554187	-0.067924771	-0.241739479	0.086625715	0.00956134	-2.957632923	FALSE	FALSE	FALSE	FALSE	FALSE	FALSE	FALSE	FALSE	FALSE	FALSE	FALSE	FALSE	FALSE	FALSE	FALSE	FALSE	3
MRPL49	9.457463092	9.529231826	9.440674541	9.591430609	9.374889622	9.49463161	10.13092858	9.658335393	9.617795699	9.871596702	9.746897889	9.848716815	10.19320668	10.11018915	10.0229132	9.857942698	9.788665208	9.775585856	19198.05	Q13405	MRPL49	Homo sapiens	39S ribosomal protein L49, mitochondrial	Q13405	2638	Q13405	FALSE	0	-0.214905128	0.24491689	0.015005881	0.925502594	0.891407636	0.138798556	0.105508846	0.565330864	0.335419855	0.023578976	0.007095271	3.102503018	-0.249961586	0.209860432	-0.020050577	0.9595631	0.855288172	-0.185460026	-0.234955705	0.224866313	-0.005044696	0.97597515	0.963382613	-0.04666147	-0.53632746	-0.076505441	-0.306416451	0.031972748	0.012309037	-2.834232825	0.085458269	0.545280287	0.315369278	0.034015256	0.010391501	2.917042992	0.096652396	0.556474415	0.326563405	0.032393683	0.008400628	3.02058431	0.090502965	0.550324983	0.320413974	0.032503047	0.009442874	2.963704462	0.056454865	0.516276883	0.286365874	0.04156849	0.017931126	2.648772799	0.071460746	0.531282764	0.301371755	0.08141036	0.013536824	2.787571354	0.39187472	0.851696738	0.621785729	0.000221373	3.45E-05	5.751275817	0.403068847	0.862890865	0.632979856	0.00019953	2.84E-05	5.854817134	-0.576524991	-0.116702973	-0.346613982	0.018510586	0.005728032	-3.206044336	-0.56151911	-0.101697092	-0.331608101	0.023426045	0.007630634	-3.06724578	-0.241105136	0.218716882	-0.011194127	0.965693428	0.918869371	-0.103541318	FALSE	FALSE	FALSE	FALSE	FALSE	FALSE	FALSE	FALSE	FALSE	FALSE	FALSE	FALSE	FALSE	FALSE	FALSE	FALSE	3
DYNC1I2	9.598930696	9.6660219	9.707501919	9.494911468	9.535398585	9.465518883	8.366626557	8.627928451	8.694302175	8.484664806	8.543667381	8.561500369	8.475221413	8.529872971	8.579849125	8.774784681	8.588767969	8.747431146	71456.58	Q13409	DYNC1I2	Homo sapiens	Cytoplasmic dynein 1 intermediate chain 2	Q13409	2639	Q13409	FALSE	0	-0.344767019	-0.002667141	-0.17371708	0.098956952	0.046938167	-2.159746657	-1.139715399	-0.797615521	-0.96866546	6.75E-07	3.04E-09	-12.04298386	-0.13804173	0.204058148	0.033008209	0.888818335	0.687181039	0.41037628	-0.31175881	0.030341068	-0.140708871	0.181905472	0.100117757	-1.749370377	-0.136412047	0.205687831	0.034637892	0.757136175	0.67269676	0.430637396	-1.10670719	-0.764607312	-0.935657251	9.62E-07	4.93E-09	-11.63260758	-1.265582383	-0.923482505	-1.094532444	2.67E-07	5.39E-10	-13.6078317	-0.965998319	-0.623898441	-0.79494838	2.46E-06	4.58E-08	-9.883237201	-0.172679622	0.169420256	-0.001629683	0.9893126	0.984095192	-0.020261115	-0.346396702	-0.004296824	-0.175346763	0.161366388	0.045153554	-2.180007773	-1.141345081	-0.799245204	-0.970295142	1.96E-07	2.96E-09	-12.06324497	-1.300220275	-0.958120397	-1.129170336	6.54E-08	3.45E-10	-14.0384691	0.956490714	1.298590592	1.127540653	1.45E-07	3.52E-10	14.01820799	0.782773634	1.124873512	0.953823573	3.28E-07	3.77E-09	11.85846133	-0.012174746	0.329925132	0.158875193	0.253041465	0.066442457	1.975224127	FALSE	FALSE	FALSE	FALSE	FALSE	FALSE	TRUE	FALSE	FALSE	FALSE	FALSE	TRUE	TRUE	FALSE	FALSE	TRUE	3
ORC1	7.271322683	7.519667643	7.512533792	7.171117604	7.665112313	7.810337284	7.208430406	7.656384445	7.638418389	7.645167317	7.785831625	7.828619802	7.047449026	6.936787598	7.040656918	7.802842262	7.160491332	6.932896336	97349.7	Q13415	ORC1	Homo sapiens	Origin recognition complex subunit 1	Q13415	2640	Q13415	FALSE	0	0.03981227	0.869113607	0.454462938	0.076266539	0.03372668	2.330769443	-0.210300154	0.619001183	0.204350515	0.434914063	0.310787822	1.048036914	-0.66677917	0.162522167	-0.252128502	0.5723702	0.215043097	-1.293072235	-0.212316232	0.616985105	0.202334437	0.441788943	0.315426478	1.037697208	0.07812923	0.907430567	0.492779899	0.053376403	0.022877671	2.52728272	-0.462428655	0.366872681	-0.047777987	0.872892966	0.8096634	-0.245035321	-0.348080961	0.481220376	0.066569707	0.827595285	0.737406835	0.341410985	-0.664763092	0.164538245	-0.250112424	0.3530449	0.218551604	-1.282732529	-1.159559069	-0.330257732	-0.744908401	0.005726822	0.001601416	-3.820354955	-0.705096131	0.124205206	-0.290445462	0.343580257	0.156521671	-1.489585512	-0.955208554	-0.125907217	-0.540557886	0.030745137	0.013963357	-2.772318041	-0.84086086	-0.011559523	-0.426210192	0.08375078	0.044648896	-2.185871735	-0.733348877	0.09595246	-0.318698209	0.205004172	0.122423772	-1.63448322	-0.278885939	0.550415398	0.135764729	0.620248648	0.49662223	0.696286223	-0.528998363	0.300302974	-0.114347694	0.766445652	0.566070987	-0.586446306	FALSE	FALSE	FALSE	FALSE	FALSE	FALSE	FALSE	FALSE	FALSE	FALSE	FALSE	FALSE	FALSE	FALSE	FALSE	FALSE	3
ORC2	8.616685334	8.675028068	8.70012049	8.413794267	8.442210187	8.426032642	8.539253701	8.541636823	8.758903959	8.498682214	8.716028064	8.485482665	8.434501184	8.348690782	8.325184436	8.406281883	8.456589308	8.083139612	65971.53	Q13416	ORC2	Homo sapiens	Origin recognition complex subunit 2	Q13416	2641	Q13416	FALSE	0	0.048518956	0.454269137	0.251394047	0.047222566	0.018429033	2.635175089	-0.063489808	0.342260373	0.139385283	0.26775716	0.16409315	1.461071291	-0.156341244	0.249408937	0.046533847	0.866592461	0.632575619	0.487779385	0.095052803	0.500802984	0.297927894	0.021485351	0.006801862	3.122954474	0.040930937	0.446681118	0.243806027	0.051033382	0.021618143	2.555635574	-0.016955961	0.38879422	0.185919129	0.145983848	0.069765198	1.948850676	-0.253554893	0.152195288	-0.050679803	0.726956515	0.602830169	-0.53123833	-0.314883855	0.090866326	-0.112008764	0.399263017	0.258186369	-1.174103798	-0.400147271	0.00560291	-0.19727218	0.105610113	0.055877936	-2.067856189	-0.148753224	0.256996957	0.054121866	0.744650607	0.57867218	0.5673189	-0.260761988	0.144988193	-0.057886898	0.635653846	0.552832498	-0.606784898	-0.49736092	-0.091610739	-0.29448583	0.018747129	0.007327868	-3.086873904	-0.105661441	0.30008874	0.097213649	0.439107529	0.3239329	1.019017715	0.145732606	0.551482787	0.348607696	0.008841516	0.002260065	3.654192804	0.033723842	0.439474022	0.236598932	0.148639939	0.025130686	2.480089006	FALSE	FALSE	FALSE	FALSE	FALSE	FALSE	FALSE	FALSE	FALSE	FALSE	FALSE	FALSE	FALSE	FALSE	FALSE	FALSE	3
ILK	9.176256019	9.081326921	9.241479042	9.180981166	8.971041409	8.94740545	9.534921687	9.317132255	9.360045205	9.242270278	9.365773148	9.558801738	9.184761799	9.25755218	9.161773762	8.661069414	8.871927899	9.155353263	51419.19	Q13418	ILK	Homo sapiens	Integrin-linked protein kinase	Q13418	2642	Q13418	FALSE	0	0.249024014	0.736639045	0.49283153	0.003074335	0.000598463	4.298674976	0.111998198	0.599613229	0.355805713	0.023555721	0.007080966	3.103480649	-0.228722855	0.258892176	0.015084661	0.972064276	0.897023988	0.131574483	0.264108675	0.751723706	0.50791619	0.002495009	0.000457825	4.430249458	-0.041137047	0.446477984	0.202670469	0.171759397	0.096896065	1.767773408	0.127082858	0.614697889	0.370890374	0.020336577	0.005394067	3.235055131	-0.006128461	0.48148657	0.237679055	0.131567975	0.055325078	2.073132386	-0.380833332	0.106781699	-0.137025817	0.38982507	0.250087869	-1.195194327	-0.431393324	0.056221707	-0.187585808	0.199931445	0.12206145	-1.636198925	0.061438206	0.549053237	0.305245722	0.092588796	0.017442455	2.66247605	-0.075587611	0.412027421	0.168219905	0.235412175	0.162418699	1.467281723	-0.20879893	0.278816101	0.035008586	0.824823341	0.764180211	0.305358977	-0.46640191	0.021213122	-0.222594394	0.134355435	0.070710096	-1.941557903	0.02642962	0.514044651	0.270237136	0.072688894	0.032031821	2.357117073	-0.110596196	0.377018835	0.133211319	0.533866714	0.262954009	1.161922746	FALSE	FALSE	FALSE	FALSE	FALSE	FALSE	FALSE	FALSE	FALSE	FALSE	FALSE	FALSE	FALSE	FALSE	FALSE	FALSE	3
MSLN	8.623074244	8.679570276	8.516988314	8.510594415	8.281343842	8.26005393	8.99675546	8.877288445	8.939642661	8.977449306	8.802303182	9.197799802	8.858113194	8.503949244	8.608875333	8.702335926	8.892570059	8.662851038	68985.66	Q13421	MSLN	Homo sapiens	Mesothelin	Q13421	2643	Q13421	FALSE	0	0.003178899	0.476684613	0.239931756	0.099538184	0.047352817	2.155141139	0.405100511	0.878606224	0.641853368	0.0004543	3.36E-05	5.765325202	-0.291374765	0.182130949	-0.054621908	0.865907521	0.630602976	-0.49063085	-0.051443009	0.422062704	0.185309848	0.204039998	0.116214499	1.664510289	0.044163408	0.517669122	0.280916265	0.053731637	0.023061182	2.523276661	0.350478603	0.823984316	0.587231459	0.000946399	8.56E-05	5.274694351	0.094598387	0.568104101	0.331351244	0.034611031	0.009201692	2.976299218	0.165168755	0.638674469	0.401921612	0.011526647	0.002476254	3.610184063	-0.57229103	-0.098785316	-0.335538173	0.022402392	0.00851687	-3.013907511	-0.332359274	0.141146439	-0.095606417	0.605544387	0.403635012	-0.858766372	0.069562338	0.543068051	0.306315194	0.031947729	0.014568997	2.751417691	-0.186317878	0.287187836	0.050434979	0.736183479	0.656848145	0.453022557	-0.622726009	-0.149220295	-0.385973152	0.012022144	0.003334201	-3.466930068	-0.382794253	0.090711461	-0.146041396	0.325949332	0.208805761	-1.311788929	0.019127359	0.492633073	0.255880216	0.180454632	0.035924547	2.298395134	FALSE	FALSE	FALSE	FALSE	FALSE	FALSE	FALSE	FALSE	FALSE	FALSE	FALSE	FALSE	FALSE	FALSE	FALSE	FALSE	3
NNT	10.60825379	10.39036754	10.36935766	10.55402123	10.43269031	10.32956003	11.07577002	10.73255335	10.7053473	10.93399942	10.93640689	11.05508092	11.38771448	11.25052582	11.30643289	10.93655579	11.07536938	11.14950028	113895.59	Q13423	NNT	Homo sapiens	NAD(P) transhydrogenase, mitochondrial	Q13423	2644	Q13423	FALSE	0	-0.295415443	0.138123297	-0.078646073	0.565027246	0.452056853	-0.77154692	0.319635848	0.753174588	0.536405218	0.000870762	8.77E-05	5.262332585	-0.354041556	0.079497184	-0.137272186	0.555012523	0.197560632	-1.346690661	-0.432687629	0.000851111	-0.215918259	0.106436198	0.05079947	-2.118237581	-0.693770205	-0.260231466	-0.477000836	0.00142992	0.000276802	-4.679553732	0.182363662	0.615902402	0.399133032	0.006798101	0.001314911	3.915641924	0.165127861	0.5986666	0.381897231	0.010693504	0.001866014	3.746552369	0.398281921	0.831820661	0.615051291	0.000283812	2.04E-05	6.033879505	0.12295928	0.556498019	0.339728649	0.013206162	0.004404102	3.332863071	0.044313206	0.477851946	0.261082576	0.103582218	0.021373887	2.561316151	0.659364498	1.092903237	0.876133868	5.56E-06	2.88E-07	8.595195656	0.642128696	1.075667436	0.858898066	7.34E-06	3.72E-07	8.426106101	-0.735938786	-0.302400047	-0.519169417	0.000967568	0.000121867	-5.093243031	-0.81458486	-0.38104612	-0.59781549	0.000274807	2.79E-05	-5.86478995	-0.199533568	0.234005171	0.017235801	0.942430595	0.867926604	0.169089555	FALSE	FALSE	FALSE	FALSE	FALSE	FALSE	FALSE	FALSE	FALSE	FALSE	FALSE	FALSE	FALSE	FALSE	FALSE	FALSE	3
SNTA1	5.809420956	6.039021209	5.751024962	6.3002202	6.305840473	6.282128835	6.245949687	6.475482025	6.15511539	6.071732559	6.353807079	6.256477388	6.438425795	6.561985153	6.760120943	6.936024039	6.726027797	7.01582215	53895.24	Q13424	SNTA1	Homo sapiens	Alpha-1-syntrophin	Q13424	2645	Q13424	FALSE	0	-0.904284735	-0.426286572	-0.665285653	0.000268734	2.52E-05	-5.919637877	-0.307723242	0.17027492	-0.068724161	0.659739093	0.549787436	-0.611499952	-0.174155723	0.30384244	0.064843359	0.835128073	0.572296545	0.576969005	-0.839441376	-0.361443214	-0.600442295	0.000577371	7.50E-05	-5.342668872	-0.533660678	-0.055662515	-0.294661596	0.045779075	0.018929213	-2.621866168	-0.242879883	0.235118279	-0.003880802	0.984348492	0.972897253	-0.034530947	0.186694244	0.664692406	0.425693325	0.01000466	0.001713222	3.787771939	0.357562411	0.835560574	0.596561493	0.000790802	8.02E-05	5.308137925	0.120505874	0.598504036	0.359504955	0.016425856	0.005814147	3.198835173	-0.54477978	-0.066781617	-0.305780698	0.086756055	0.015502245	-2.720802704	0.051781713	0.529779875	0.290780794	0.042044234	0.020288446	2.587335221	0.48135584	0.959354002	0.720354921	9.13E-05	1.03E-05	6.409638107	-0.599849047	-0.121850885	-0.360849966	0.018402016	0.005671882	-3.210802934	-1.265134701	-0.787136538	-1.02613562	4.32E-06	1.31E-07	-9.130440811	-0.668573208	-0.190575046	-0.429574127	0.031440062	0.001594969	-3.822302885	FALSE	FALSE	FALSE	FALSE	FALSE	FALSE	FALSE	FALSE	FALSE	FALSE	FALSE	FALSE	FALSE	TRUE	FALSE	TRUE	3
SNTB2	9.603765384	9.61458235	9.720156823	9.564377725	9.47542687	9.292157179	9.754642121	9.441912487	9.578621008	9.523524055	9.666157543	9.674751516	10.15629777	10.18607151	10.19598392	9.545601371	9.729426199	9.848516277	57949.59	Q13425	SNTB2	Homo sapiens	Beta-2-syntrophin	Q13425	2646	Q13425	FALSE	0	-0.289076046	0.116335557	-0.086370244	0.495201559	0.378832649	-0.906110541	-0.025215355	0.380196248	0.177490447	0.154439034	0.081782978	1.86205291	-0.232458301	0.172953302	-0.0297525	0.919417227	0.75912424	-0.31213358	-0.318828545	0.086583058	-0.116122744	0.36051497	0.24146171	-1.218244121	-0.790431665	-0.385020062	-0.587725864	0.000150913	1.61E-05	-6.165834138	-0.054967855	0.350443748	0.147737947	0.249723083	0.141459392	1.54991933	-0.257148782	0.148262821	-0.054442981	0.708265158	0.576129048	-0.571161507	0.061154889	0.466566492	0.263860691	0.044350356	0.014081771	2.768163451	0.355267563	0.760679166	0.557973364	0.000213911	2.85E-05	5.853700558	0.268897318	0.674308921	0.47160312	0.007582944	0.000162315	4.947590018	0.532758009	0.938169612	0.735463811	1.52E-05	1.13E-06	7.715753468	0.330577081	0.735988684	0.533282883	0.000297379	4.64E-05	5.594672631	-0.17801532	0.227396283	0.024690481	0.857285969	0.799043181	0.259027927	-0.264385564	0.141026039	-0.061679763	0.648031751	0.527104182	-0.647082613	-0.000524874	0.404886729	0.202180928	0.217595601	0.050525921	2.121080838	FALSE	FALSE	FALSE	FALSE	FALSE	FALSE	FALSE	FALSE	FALSE	FALSE	FALSE	FALSE	FALSE	FALSE	FALSE	FALSE	3
XRCC4	7.446198688	7.415602915	7.667596832	7.849164519	7.561335581	7.46376078	7.985337906	7.775931912	7.877473934	8.091605772	7.900355452	8.077711159	7.574814807	7.700638361	7.822216359	7.869629013	7.617923377	7.513730903	38286.7	Q13426	XRCC4	Homo sapiens	DNA repair protein XRCC4	Q13426	2647	Q13426	FALSE	0	0.10882857	0.603430824	0.356129697	0.023381749	0.007706874	3.06242392	0.151169374	0.645771628	0.398470501	0.014245688	0.003626054	3.426520182	-0.390944004	0.10365825	-0.143642877	0.59672264	0.235260409	-1.235211178	-0.034814307	0.459787947	0.21248682	0.162732969	0.087105101	1.827212742	-0.066943052	0.427659202	0.180358075	0.23166126	0.141217427	1.550931829	0.007526497	0.502128751	0.254827624	0.102469346	0.044185634	2.191309004	0.122480646	0.617082899	0.369781772	0.02544911	0.006047469	3.179820597	-0.204960323	0.289641931	0.042340804	0.81490373	0.720735391	0.364096263	-0.571302078	-0.076699825	-0.324000952	0.033066079	0.013576223	-2.786143007	-0.215172382	0.279429872	0.032128745	0.885439819	0.786004666	0.276280912	-0.172831578	0.321770676	0.074469549	0.614887479	0.53133832	0.640377175	-0.057877429	0.436724825	0.189423698	0.192959848	0.123611629	1.628888768	-0.760725776	-0.266123523	-0.513424649	0.002663377	0.000472195	-4.415031775	-0.404596079	0.090006174	-0.157294953	0.310409514	0.195703295	-1.352607855	-0.362255275	0.132346978	-0.114954148	0.601942316	0.338175869	-0.988511593	FALSE	FALSE	FALSE	FALSE	FALSE	FALSE	FALSE	FALSE	FALSE	FALSE	FALSE	FALSE	FALSE	FALSE	FALSE	FALSE	3
PPIG	8.274286283	7.784880408	7.730499254	7.707475063	8.009312349	7.982005852	8.06792219	8.136799884	8.024072704	7.911254641	8.014950044	7.778114883	7.809569495	7.808802992	7.702239468	7.570380214	7.676819288	7.881238992	88617.16	Q13427	PPIG	Homo sapiens	Peptidyl-prolyl cis-trans isomerase G	Q13427	2648	Q13427	FALSE	0	-0.080554184	0.464474901	0.191960358	0.24908454	0.154349734	1.497976781	-0.270672442	0.274356643	0.001842101	0.992409765	0.988715359	0.01437497	-0.097689472	0.447339613	0.17482507	0.54990415	0.192086885	1.364260301	0.094270886	0.639299971	0.366785428	0.032713077	0.011624889	2.862237083	0.030213065	0.57524215	0.302727608	0.069570632	0.031704439	2.362357168	-0.095847371	0.449181714	0.176667171	0.308149466	0.187700164	1.378635271	-0.126138265	0.41889082	0.146376278	0.418855877	0.270791266	1.142258055	-0.4626328	0.082396285	-0.190118257	0.277403432	0.158085964	-1.483601812	-0.40041708	0.144612005	-0.127902538	0.446556982	0.333653634	-0.998096867	-0.208456722	0.336572363	0.06405782	0.775619685	0.624224437	0.499879915	-0.398574979	0.146454106	-0.126060437	0.429192888	0.34045175	-0.983721897	-0.428865873	0.116163212	-0.15635133	0.330275179	0.240777624	-1.220099113	-0.24406575	0.300963335	0.028448793	0.878461925	0.827228532	0.222002247	-0.052105392	0.492923693	0.220409151	0.189277939	0.105457787	1.719979028	-0.242223649	0.302805436	0.030290893	0.912307566	0.816254307	0.236377216	FALSE	FALSE	FALSE	FALSE	FALSE	FALSE	FALSE	FALSE	FALSE	FALSE	FALSE	FALSE	FALSE	FALSE	FALSE	FALSE	3
TCOF1	10.64888416	10.56766755	10.59904117	10.585596	10.41973466	10.4070666	11.14564645	11.05920671	11.01472712	11.08950653	11.02572223	11.05721674	10.34829549	10.43080263	10.37615167	10.25085451	10.24902488	10.33880375	152106.04	Q13428	TCOF1	Homo sapiens	Treacle protein	Q13428	2649	Q13428	FALSE	0	0.641556196	0.914285372	0.777920784	3.15E-07	2.74E-09	12.13156928	0.450318156	0.723047333	0.586682744	9.05E-06	1.28E-07	9.14923795	-0.120652995	0.152076182	0.015711594	0.940535887	0.809674914	0.245020178	0.657267789	0.929996966	0.793632378	2.22E-07	2.07E-09	12.37658946	0.551745575	0.824474751	0.688110163	8.56E-07	1.50E-08	10.73098481	0.46602975	0.738758927	0.602394338	6.75E-06	9.01E-08	9.394258128	0.33163121	0.604360386	0.467995798	8.34E-05	2.24E-06	7.298331093	-0.327602628	-0.054873451	-0.19123804	0.031484388	0.009088327	-2.982331328	-0.808763158	-0.536033981	-0.672398569	9.34E-07	2.06E-08	-10.48596463	-0.030842374	0.241886803	0.105522215	0.292714477	0.120091483	1.645604649	-0.222080413	0.050648764	-0.085715825	0.278861859	0.200720224	-1.336726679	-0.356478953	-0.083749777	-0.220114365	0.010362282	0.003580168	-3.432653714	-0.588648793	-0.315919616	-0.452284204	7.07E-05	3.38E-06	-7.053310915	0.189271991	0.462001168	0.32563658	0.000885224	0.000125499	5.078258363	-0.001966048	0.270763129	0.13439854	0.223739583	0.052993694	2.095927035	FALSE	FALSE	FALSE	FALSE	FALSE	FALSE	FALSE	FALSE	FALSE	FALSE	FALSE	FALSE	FALSE	FALSE	FALSE	FALSE	3
UNC119	7.475513724	7.31222165	7.550149936	7.424103358	7.69225289	7.563815609	7.071680506	7.401078249	7.236963499	7.074713987	7.51493787	7.381163991	7.063165782	7.412073461	7.425799096	7.588684343	7.611449067	7.487558143	26962.39	Q13432	UNC119	Homo sapiens	Protein unc-119 homolog A	Q13432	2650	Q13432	FALSE	0	-0.506968318	0.029051181	-0.238958568	0.144944737	0.076867699	-1.896073759	-0.504461753	0.031557747	-0.236452003	0.151229639	0.07970813	-1.876184821	-0.355040948	0.180978552	-0.087031198	0.794006945	0.50010985	-0.690569801	-0.593999516	-0.057980017	-0.325989766	0.051184507	0.020316605	-2.58664356	-0.331781778	0.204237721	-0.063772029	0.71417007	0.62001084	-0.506014372	-0.591492951	-0.055473452	-0.323483201	0.058727183	0.021142515	-2.566754622	-0.477397435	0.058622064	-0.209387685	0.228604133	0.116837384	-1.661436536	-0.265503185	0.270516315	0.002506565	0.990687631	0.984387306	0.019888938	-0.291268919	0.24475058	-0.02325917	0.899957372	0.855985513	-0.184555429	-0.530227487	0.005792012	-0.262217738	0.180622453	0.054548149	-2.080629188	-0.527720922	0.008298577	-0.259711173	0.097589215	0.056631575	-2.06074025	-0.413625406	0.122394093	-0.145615657	0.35917668	0.265525528	-1.155422164	-0.145653262	0.390366237	0.122356487	0.462770002	0.346613288	0.970866735	-0.38461183	0.151407669	-0.116602081	0.500895945	0.369126204	-0.925207024	-0.382105265	0.153914234	-0.114095516	0.637088003	0.379239145	-0.905318086	FALSE	FALSE	FALSE	FALSE	FALSE	FALSE	FALSE	FALSE	FALSE	FALSE	FALSE	FALSE	FALSE	FALSE	FALSE	FALSE	3
SLC39A6	6.659650389	6.821083281	6.884770832	6.39050745	6.514864067	6.420265252	6.410847563	6.610124884	6.67484454	6.126897835	6.452002852	6.272801151	7.018387097	7.025623787	7.009577057	6.693018835	6.671076499	6.772173447	85046.79	Q13433	SLC39A6	Homo sapiens	Zinc transporter ZIP6	Q13433	2651	Q13433	FALSE	0	-0.618043839	-0.238334122	-0.428188981	0.001389648	0.000219214	-4.79619669	-0.347833168	0.031876549	-0.15797831	0.176561597	0.09659264	-1.769534203	0.091516858	0.471226574	0.281371716	0.131188621	0.006409867	3.151678708	-0.336672123	0.043037594	-0.146817265	0.209872303	0.120317672	-1.644517982	-0.642445176	-0.26273546	-0.452590318	0.000768481	0.000127669	-5.069519028	-0.066461452	0.313248265	0.123393406	0.307194042	0.186641703	1.382144505	-0.41308403	-0.033374314	-0.223229172	0.070503615	0.024135486	-2.500417022	0.080355812	0.460065529	0.270210671	0.0293392	0.008296163	3.026662487	0.544107176	0.923816892	0.733962034	9.25E-06	5.09E-07	8.221197736	0.115918195	0.495627912	0.305773053	0.038552744	0.00363751	3.425001046	0.386128866	0.765838582	0.575983724	8.08E-05	9.60E-06	6.451663533	0.039506288	0.419216004	0.229361146	0.04499726	0.02104339	2.569102007	0.31474603	0.694455746	0.504600888	0.000433831	4.16E-05	5.65209573	-0.113442951	0.266266766	0.076411907	0.534614591	0.405170819	0.85589904	0.15676772	0.536477436	0.346622578	0.030185221	0.001407982	3.882561526	FALSE	FALSE	FALSE	FALSE	FALSE	FALSE	FALSE	FALSE	FALSE	FALSE	FALSE	FALSE	FALSE	FALSE	FALSE	FALSE	3
SF3B2	11.87649722	11.74350027	11.83785089	11.88387356	11.80085835	11.69319168	12.04406933	12.19925889	12.10511131	12.01475375	12.0129923	12.10256182	11.90025021	11.90640869	11.84856303	11.56838254	11.58176286	11.70443329	100227.55	Q13435	SF3B2	Homo sapiens	Splicing factor 3B subunit 2	Q13435	2652	Q13435	FALSE	0	0.278184254	0.572301863	0.425243058	0.000196395	1.65E-05	6.149352876	0.103735957	0.397853566	0.250794762	0.01031188	0.002392829	3.626691744	-0.074348248	0.219769361	0.072710556	0.658250487	0.309266438	1.051452478	0.35089481	0.645012419	0.497953615	4.41E-05	2.63E-06	7.200805353	0.084013732	0.378131341	0.231072537	0.01346826	0.004325954	3.341492684	0.176446513	0.470564122	0.323505318	0.002182431	0.000277585	4.678144221	0.149804913	0.443922522	0.296863717	0.004703817	0.000605579	4.292885486	-0.321507101	-0.027389492	-0.174448297	0.064805407	0.023089502	-2.522661132	-0.305420785	-0.011303176	-0.158361981	0.074730272	0.036513162	-2.290040206	0.119822273	0.413939882	0.266881078	0.022772137	0.00147735	3.85931267	-0.054626024	0.239491586	0.092432781	0.278861859	0.200744205	1.336651538	-0.081267624	0.212849985	0.065791181	0.457228751	0.35609517	0.951392802	-0.371211966	-0.077094357	-0.224153161	0.017474101	0.005323272	-3.241433008	0.054031093	0.348148702	0.201089897	0.03043158	0.010587565	2.907919867	-0.120417204	0.173700405	0.026641601	0.854086313	0.705313406	0.385258735	FALSE	FALSE	FALSE	FALSE	FALSE	FALSE	FALSE	FALSE	FALSE	FALSE	FALSE	FALSE	FALSE	FALSE	FALSE	FALSE	3
OS9	9.190690033	9.136129998	9.128139744	9.458915549	9.496804255	9.349023271	9.30855585	9.208219052	9.179660672	9.409718818	9.338185571	9.301431816	9.515269523	9.703550627	9.650493181	9.660636973	9.650394967	9.745125692	75561.63	Q13438	OS9	Homo sapiens	Protein OS-9	Q13438	2653	Q13438	FALSE	0	-0.479443936	-0.191770349	-0.335607143	0.001090898	0.000157804	-4.961858971	-0.228972417	0.05870117	-0.085135623	0.342870696	0.226878609	-1.258706693	-0.261470337	0.02620325	-0.117633544	0.419680318	0.101941892	-1.739179476	-0.59707748	-0.309403893	-0.453240686	8.73E-05	6.19E-06	-6.701038447	-0.534796046	-0.247122459	-0.390959253	0.000262444	3.27E-05	-5.78022464	-0.34660596	-0.058932374	-0.202769167	0.029820417	0.008802273	-2.997886169	-0.06334486	0.224328726	0.080491933	0.39874858	0.252044644	1.190051015	0.106634726	0.394308312	0.250471519	0.009949476	0.002041749	3.703152278	0.129488915	0.417162502	0.273325709	0.003930696	0.00101514	4.041045164	-0.206118227	0.08155536	-0.062281434	0.577575986	0.371344025	-0.920813807	0.044353292	0.332026879	0.188190085	0.030210115	0.01368171	2.782338471	0.327614392	0.615287979	0.471451186	4.25E-05	3.89E-06	6.970275654	-0.34196227	-0.054288684	-0.198125477	0.028783914	0.010135105	-2.929230491	-0.677569413	-0.389895826	-0.533732619	1.86E-05	8.54E-07	-7.891089462	-0.427097894	-0.139424307	-0.2832611	0.020988035	0.000750631	-4.187937184	FALSE	FALSE	FALSE	FALSE	FALSE	FALSE	FALSE	FALSE	FALSE	FALSE	FALSE	FALSE	FALSE	FALSE	FALSE	FALSE	3
GOLGA4	10.18368011	10.31974256	10.25766056	10.33524096	10.20281958	10.2592737	10.22277832	10.28635102	10.36419993	10.22026349	10.07305218	10.07989646	10.86263024	10.97153945	10.91948869	10.79453727	10.80210023	10.73673322	261140.17	Q13439	GOLGA4	Homo sapiens	Golgin subfamily A member 4	Q13439	2654	Q13439	FALSE	0	-0.795068	-0.511704388	-0.653386194	2.54E-06	5.08E-08	-9.807065658	-0.28305584	0.000307772	-0.141374034	0.106341492	0.050440869	-2.121967756	0.025023907	0.30838752	0.166705713	0.238545668	0.024050672	2.502186138	-0.628362287	-0.344998674	-0.486680481	3.94E-05	2.21E-06	-7.304879519	-0.768458178	-0.485094566	-0.626776372	2.82E-06	8.84E-08	-9.407662857	-0.116350127	0.167013485	0.025331679	0.796993955	0.708974768	0.380218382	-0.104266457	0.179097155	0.037415349	0.713501688	0.582474826	0.561589433	0.370330354	0.653693966	0.51201216	3.06E-05	1.19E-06	7.685097902	0.651800279	0.935163891	0.793482085	2.72E-07	3.55E-09	11.909849	-0.001585915	0.281777697	0.140095891	0.17656776	0.052310287	2.102783338	0.510426245	0.793789857	0.652108051	1.47E-06	5.22E-08	9.78788124	0.522509914	0.805873526	0.66419172	1.43E-06	4.08E-08	9.969252291	-0.012391441	0.270972171	0.129290365	0.134514407	0.070835491	1.940596705	-0.665777635	-0.382414023	-0.524095829	1.91E-05	8.88E-07	-7.866468953	-0.153765476	0.129598137	-0.01208367	0.937870019	0.858441288	-0.181371051	FALSE	FALSE	FALSE	FALSE	FALSE	FALSE	FALSE	FALSE	FALSE	FALSE	FALSE	FALSE	FALSE	FALSE	FALSE	FALSE	3
PDAP1	10.0604417	10.29683924	10.16100167	10.14633027	9.975581479	10.2070132	9.97583076	9.896007238	9.950462781	9.818506538	9.796350197	9.85259429	9.845146827	9.730148939	9.800867126	9.85111643	9.894847274	9.832482781	20630.01	Q13442	PDAP1	Homo sapiens	28 kDa heat- and acid-stable phosphoprotein	Q13442	2655	Q13442	FALSE	0	-0.192015635	0.118018662	-0.036998487	0.71244047	0.618951307	-0.507560051	-0.442175122	-0.132140825	-0.287157974	0.006301368	0.001252063	-3.939348016	-0.036733897	0.2733004	0.118283251	0.455799279	0.124946438	1.622656984	-0.073732384	0.236301913	0.081284765	0.40594905	0.281903815	1.115096934	-0.00630452	0.303729777	0.148712629	0.114761701	0.058870477	2.040099364	-0.323891871	-0.013857574	-0.168874722	0.084979015	0.034666482	-2.316691032	-0.387011092	-0.076976795	-0.231993944	0.025353586	0.006012972	-3.182585775	-0.405176635	-0.095142338	-0.250159487	0.015354827	0.00358661	-3.431787966	-0.185446526	0.124587771	-0.030429378	0.764001864	0.682114895	-0.41744238	-0.222445013	0.087589284	-0.067427864	0.575397924	0.369229287	-0.925002431	-0.4726045	-0.162570203	-0.317587351	0.002006514	0.000531585	-4.356790396	-0.535723721	-0.225689424	-0.380706572	0.000535841	9.47E-05	-5.222685139	0.195260046	0.505294343	0.350277195	0.001473484	0.000215297	4.805242759	0.15826156	0.468295857	0.313278708	0.003087244	0.000599677	4.297682708	-0.091897927	0.21813637	0.063119221	0.652093804	0.399833536	0.865894743	FALSE	FALSE	FALSE	FALSE	FALSE	FALSE	FALSE	FALSE	FALSE	FALSE	FALSE	FALSE	FALSE	FALSE	FALSE	FALSE	3
ADAM9	8.240952178	8.248332589	8.330274251	8.080752296	8.198137184	8.233492436	7.93154064	7.990639383	7.967037262	8.104045068	7.713153068	7.927526814	8.648061957	8.613501577	8.470454767	8.657342797	8.775323759	8.546614037	90555.98	Q13443	ADAM9	Homo sapiens	Disintegrin and metalloproteinase domain-containing protein 9	Q13443	2656	Q13443	FALSE	0	-0.938765947	-0.550937815	-0.744851881	1.46E-05	5.52E-07	-8.168528333	-0.449799721	-0.061971589	-0.255885655	0.037982794	0.013032815	-2.806207889	-0.145749954	0.242078178	0.048164112	0.85135348	0.604887913	0.528198858	-0.890601835	-0.502773703	-0.696687769	2.54E-05	1.28E-06	-7.640329475	-0.808181071	-0.420352939	-0.614267005	6.73E-05	5.82E-06	-6.736449976	-0.401635609	-0.013807477	-0.207721543	0.090148603	0.037376643	-2.278009031	-0.504027977	-0.116199845	-0.310113911	0.018087889	0.003824072	-3.400910075	0.29505216	0.682880292	0.488966226	0.000728613	7.23E-05	5.362320444	0.468517051	0.856345183	0.662431117	3.06E-05	2.37E-06	7.264648833	-0.27633483	0.111493302	-0.082420764	0.585154572	0.379977833	-0.9038795	0.212631396	0.600459528	0.406545462	0.001709078	0.000432373	4.458440944	0.110239028	0.49806716	0.304153094	0.012191712	0.004379712	3.335539901	0.164363957	0.552192089	0.358278023	0.00568201	0.001278827	3.929108933	-0.580487924	-0.192659792	-0.386573858	0.003407697	0.000675514	-4.239419401	-0.091521699	0.296306433	0.102392367	0.549670752	0.278676557	1.122901043	FALSE	FALSE	FALSE	FALSE	FALSE	FALSE	FALSE	FALSE	FALSE	FALSE	FALSE	FALSE	FALSE	FALSE	FALSE	FALSE	3
