## Supplementary material for "Divergent signaling profiles in mTOR gain-of-function Smith-Kingsmore syndrome (SKS) and TSC2 deficiency": Table S1 (part 5 of 10)

name	WS_1	WS_2	WS_3	WF_1	WF_2	WF_3	DS_1	DS_2	DS_3	DF_1	DF_2	DF_3	TS_1	TS_2	TS_3	TF_1	TF_2	TF_3	PG.MolecularWeight	PG.ProteinGroups	PG.Genes	PG.Organisms	PG.ProteinDescriptions	uniprot_id	id	ID	imputed	num_NAs	DF_vs_TF_CI.L	DF_vs_TF_CI.R	DF_vs_TF_diff	DF_vs_TF_p.adj	DF_vs_TF_p.val	DF_vs_TF_t.stastic	DF_vs_WF_CI.L	DF_vs_WF_CI.R	DF_vs_WF_diff	DF_vs_WF_p.adj	DF_vs_WF_p.val	DF_vs_WF_t.stastic	DS_vs_DF_CI.L	DS_vs_DF_CI.R	DS_vs_DF_diff	DS_vs_DF_p.adj	DS_vs_DF_p.val	DS_vs_DF_t.stastic	DS_vs_TF_CI.L	DS_vs_TF_CI.R	DS_vs_TF_diff	DS_vs_TF_p.adj	DS_vs_TF_p.val	DS_vs_TF_t.stastic	DS_vs_TS_CI.L	DS_vs_TS_CI.R	DS_vs_TS_diff	DS_vs_TS_p.adj	DS_vs_TS_p.val	DS_vs_TS_t.stastic	DS_vs_WF_CI.L	DS_vs_WF_CI.R	DS_vs_WF_diff	DS_vs_WF_p.adj	DS_vs_WF_p.val	DS_vs_WF_t.stastic	DS_vs_WS_CI.L	DS_vs_WS_CI.R	DS_vs_WS_diff	DS_vs_WS_p.adj	DS_vs_WS_p.val	DS_vs_WS_t.stastic	TF_vs_WF_CI.L	TF_vs_WF_CI.R	TF_vs_WF_diff	TF_vs_WF_p.adj	TF_vs_WF_p.val	TF_vs_WF_t.stastic	TS_vs_DF_CI.L	TS_vs_DF_CI.R	TS_vs_DF_diff	TS_vs_DF_p.adj	TS_vs_DF_p.val	TS_vs_DF_t.stastic	TS_vs_TF_CI.L	TS_vs_TF_CI.R	TS_vs_TF_diff	TS_vs_TF_p.adj	TS_vs_TF_p.val	TS_vs_TF_t.stastic	TS_vs_WF_CI.L	TS_vs_WF_CI.R	TS_vs_WF_diff	TS_vs_WF_p.adj	TS_vs_WF_p.val	TS_vs_WF_t.stastic	TS_vs_WS_CI.L	TS_vs_WS_CI.R	TS_vs_WS_diff	TS_vs_WS_p.adj	TS_vs_WS_p.val	TS_vs_WS_t.stastic	WS_vs_DF_CI.L	WS_vs_DF_CI.R	WS_vs_DF_diff	WS_vs_DF_p.adj	WS_vs_DF_p.val	WS_vs_DF_t.stastic	WS_vs_TF_CI.L	WS_vs_TF_CI.R	WS_vs_TF_diff	WS_vs_TF_p.adj	WS_vs_TF_p.val	WS_vs_TF_t.stastic	WS_vs_WF_CI.L	WS_vs_WF_CI.R	WS_vs_WF_diff	WS_vs_WF_p.adj	WS_vs_WF_p.val	WS_vs_WF_t.stastic	DF_vs_TF_significant	DF_vs_WF_significant	DS_vs_DF_significant	DS_vs_TF_significant	DS_vs_TS_significant	DS_vs_WF_significant	DS_vs_WS_significant	TF_vs_WF_significant	TS_vs_DF_significant	TS_vs_TF_significant	TS_vs_WF_significant	TS_vs_WS_significant	WS_vs_DF_significant	WS_vs_TF_significant	WS_vs_WF_significant	significant	Peptides
ADAM15	7.6513692	7.886212107	7.844392995	7.672609272	7.727685212	7.498419204	7.978251914	7.878456639	7.927732138	7.791602167	7.656673746	7.891453845	8.013764492	8.020208025	7.984044029	7.895257051	7.994224319	7.81791845	92959.23	Q13444	ADAM15	Homo sapiens	Disintegrin and metalloproteinase domain-containing protein 15	Q13444	2657	Q13444	FALSE	0	-0.300213875	0.0551005	-0.122556687	0.258720226	0.162487699	-1.467024762	-0.030651831	0.324662544	0.147005357	0.178880913	0.098301612	1.759679564	-0.02942021	0.325894166	0.148236978	0.404806868	0.095754688	1.774422286	-0.151976897	0.203337478	0.025680291	0.834715785	0.762657642	0.307397524	-0.255515806	0.099798569	-0.077858619	0.481052867	0.365724222	-0.931981142	0.117585147	0.472899522	0.295242334	0.0125819	0.002900063	3.53410185	-0.043501725	0.311812651	0.134155463	0.244577081	0.12860498	1.605864114	0.091904856	0.447219231	0.269562044	0.021263369	0.005488172	3.226704326	0.048438409	0.403752784	0.226095596	0.037765235	0.01596091	2.706403427	-0.074118278	0.281196097	0.103538909	0.438854734	0.233756345	1.239378666	0.195443765	0.550758141	0.373100953	0.001690057	0.000425726	4.466082992	0.034356894	0.389671269	0.212014082	0.047364987	0.022400473	2.537845256	-0.163575673	0.191738703	0.014081515	0.910864268	0.868337488	0.168558171	-0.28613236	0.069182015	-0.108475172	0.33069443	0.213230456	-1.298466591	-0.016570316	0.338744059	0.161086871	0.264995279	0.072465748	1.928237736	FALSE	FALSE	FALSE	FALSE	FALSE	FALSE	FALSE	FALSE	FALSE	FALSE	FALSE	FALSE	FALSE	FALSE	FALSE	FALSE	3
TMED1	8.761315043	8.747783836	9.126115763	8.983985649	8.750934672	8.906084846	8.750131969	8.780890348	8.588844947	8.942850941	8.766741441	8.910800899	9.487722411	9.277037907	9.05439384	9.184972083	8.847950124	8.987532482	25205.8	Q13445	TMED1	Homo sapiens	Transmembrane emp24 domain-containing protein 1	Q13445	2658	Q13445	FALSE	0	-0.399730402	0.133022796	-0.133353803	0.418385174	0.303454176	-1.06461492	-0.273247228	0.25950597	-0.006870629	0.973240831	0.956962354	-0.054850883	-0.433218605	0.099534593	-0.166842006	0.561529468	0.202244676	-1.331964182	-0.566572408	-0.03381921	-0.300195809	0.069493235	0.029642686	-2.396579103	-0.832805564	-0.300052366	-0.566428965	0.001859489	0.000380147	-4.522021228	-0.440089234	0.092663964	-0.173712635	0.305668139	0.185240487	-1.386815066	-0.438159059	0.09459414	-0.17178246	0.325255087	0.189896099	-1.371405732	-0.139893425	0.392859773	0.126483174	0.475281315	0.328207292	1.009764037	0.13321036	0.665963558	0.399586959	0.016668546	0.005920734	3.190057046	-0.000143443	0.532609755	0.266233156	0.171715172	0.050108958	2.125442126	0.126339731	0.659092929	0.39271633	0.016438126	0.006631854	3.135206162	0.128269906	0.661023104	0.394646505	0.016741265	0.006423971	3.150615496	-0.261436146	0.271317053	0.004940454	0.979068033	0.969045001	0.039441549	-0.394789948	0.13796325	-0.128413349	0.451222123	0.321111696	-1.025173371	-0.268306774	0.264446424	-0.001930175	0.993141027	0.987903428	-0.015409334	FALSE	FALSE	FALSE	FALSE	FALSE	FALSE	FALSE	FALSE	FALSE	FALSE	FALSE	FALSE	FALSE	FALSE	FALSE	FALSE	3
FKBP5	8.923208261	8.79993257	8.918668932	8.922131129	8.670465329	8.75214859	8.816237239	8.999012065	8.9708628	8.94000565	8.961878139	9.025796413	8.589206515	8.398919192	8.552103804	8.746032922	8.824617774	8.480864356	51212.15	Q13451	FKBP5	Homo sapiens	Peptidyl-prolyl cis-trans isomerase FKBP5	Q13451	2659	Q13451	FALSE	0	0.092513206	0.491596894	0.29205505	0.021438126	0.00694985	3.11253291	-0.005230126	0.393853562	0.194311718	0.114374197	0.055563826	2.070848007	-0.24673121	0.152352478	-0.047189366	0.859792073	0.622138982	-0.502913591	0.04532384	0.444407528	0.244865684	0.04955141	0.019400971	2.609619319	0.215752354	0.614836042	0.415294198	0.002187775	0.000461852	4.425935655	-0.052419491	0.346664197	0.147122353	0.243682689	0.137206167	1.567934416	-0.151441063	0.247642625	0.048100781	0.737688559	0.615484219	0.51262686	-0.297285176	0.101798512	-0.097743332	0.460064377	0.313631602	-1.041684903	-0.662025408	-0.26294172	-0.462483564	0.000907229	0.000168443	-4.928849246	-0.369970358	0.02911333	-0.170428514	0.244220578	0.088831589	-1.816316336	-0.467713689	-0.068630001	-0.268171845	0.026576629	0.011725943	-2.858001239	-0.566735261	-0.167651573	-0.367193417	0.004540621	0.001321266	-3.913308796	-0.29483199	0.104251698	-0.095290146	0.441092949	0.325534396	-1.01554045	-0.002776941	0.396306747	0.196764903	0.108898832	0.052886962	2.09699246	-0.100520272	0.298563416	0.099021572	0.576734203	0.307555792	1.055307557	FALSE	FALSE	FALSE	FALSE	FALSE	FALSE	FALSE	FALSE	FALSE	FALSE	FALSE	FALSE	FALSE	FALSE	FALSE	FALSE	3
ROCK1	7.651873224	7.661444406	7.740503422	7.72194481	7.603529838	7.623698814	7.293230405	7.328614186	7.516294792	7.24477412	7.413183272	7.233391275	7.591371241	7.537424867	7.599752261	7.203887976	7.169106653	7.484047616	158174.67	Q13464	ROCK1	Homo sapiens	Rho-associated protein kinase 1	Q13464	2660	Q13464	FALSE	0	-0.174064094	0.196935042	0.011435474	0.929697191	0.897395008	0.131097517	-0.538107833	-0.167108697	-0.352608265	0.005323966	0.001012437	-4.042339622	-0.103235996	0.26776314	0.082263572	0.699456205	0.360197705	0.943078565	-0.091800523	0.279198614	0.093699046	0.424607498	0.299282487	1.074176082	-0.382302563	-0.011303427	-0.196802995	0.082125873	0.038992911	-2.256171009	-0.455844261	-0.084845125	-0.270344693	0.025260759	0.007142913	-3.099261058	-0.490726791	-0.119727655	-0.305227223	0.015536311	0.003118347	-3.499158188	-0.549543307	-0.17854417	-0.364043738	0.004672318	0.000773284	-4.173437139	0.093566999	0.464566135	0.279066567	0.016418969	0.005809162	3.199249574	0.105002473	0.476001609	0.290502041	0.04344267	0.00442715	3.33034709	-0.259041266	0.11195787	-0.073541698	0.500691584	0.412078416	-0.843090049	-0.293923796	0.07707534	-0.108424228	0.321534033	0.232460079	-1.242987179	0.201991227	0.572990363	0.387490795	0.002560577	0.00044682	4.442236753	0.2134267	0.584425837	0.398926269	0.001955254	0.000342731	4.57333427	-0.150617038	0.220382098	0.03488253	0.849009904	0.694722692	0.39989713	FALSE	FALSE	FALSE	FALSE	FALSE	FALSE	FALSE	FALSE	FALSE	FALSE	FALSE	FALSE	FALSE	FALSE	FALSE	FALSE	3
TOP3A	7.149118606	7.170797818	7.190959968	7.238310343	6.834492822	7.195813039	7.122260578	7.440722831	7.333857713	7.445065773	7.432778739	7.452767276	7.377814722	7.092941353	7.229891157	7.265756576	7.086762886	7.276050932	112372.36	Q13472	TOP3A	Homo sapiens	DNA topoisomerase 3-alpha	Q13472	2661	Q13472	FALSE	0	0.005216248	0.462811348	0.234013798	0.096668022	0.045582564	2.175070358	0.125200978	0.582796078	0.353998528	0.017692353	0.004810717	3.290283355	-0.373387772	0.084207328	-0.144590222	0.55574642	0.198437763	-1.343911806	-0.139373974	0.318221126	0.089423576	0.548524727	0.41858149	0.831158552	-0.163399587	0.294195513	0.065397963	0.65968744	0.552144164	0.607849503	-0.019389244	0.438205855	0.209408306	0.146469342	0.070085125	1.946371549	-0.10014264	0.357452459	0.12865491	0.396562819	0.249858565	1.195799062	-0.10881282	0.348782279	0.11998473	0.424958643	0.281855616	1.115212997	-0.438785735	0.018809365	-0.209988185	0.126410147	0.069391269	-1.951761309	-0.204771937	0.252823163	0.024025613	0.909266041	0.826229312	0.22330905	-0.084787207	0.372807893	0.144010343	0.278393469	0.200147934	1.338522047	-0.165540603	0.292054496	0.063256947	0.654883091	0.565086805	0.58794956	-0.502042681	-0.044447582	-0.273245132	0.053506457	0.02231718	-2.539710868	-0.268028883	0.189566216	-0.039231334	0.804576185	0.720337171	-0.36464051	-0.148044153	0.309550946	0.080753396	0.701953918	0.464221564	0.750572487	FALSE	FALSE	FALSE	FALSE	FALSE	FALSE	FALSE	FALSE	FALSE	FALSE	FALSE	FALSE	FALSE	FALSE	FALSE	FALSE	3
SMAD4	6.503714297	6.364873798	6.582765809	6.363388855	6.426375399	6.587771842	6.662934687	6.59994635	6.409857989	6.237986477	6.274979608	6.927239753	6.773281192	6.687404528	6.614380472	6.573452147	6.513479348	6.341844133	60439.14	Q13485	SMAD4	Homo sapiens	Mothers against decapentaplegic homolog 4	Q13485	2662	Q13485	FALSE	0	-0.302738426	0.310358565	0.00381007	0.984444518	0.979252783	0.026431205	-0.285658581	0.32743841	0.020889914	0.924799466	0.886655177	0.144917449	-0.229037433	0.384059558	0.077511062	0.847859751	0.59846072	0.537709504	-0.225227363	0.387869628	0.081321132	0.694158027	0.580779959	0.56414071	-0.440657551	0.17243944	-0.134109056	0.481876387	0.36654596	-0.930340933	-0.208147519	0.404949472	0.098400976	0.632770191	0.504979468	0.682626953	-0.232753455	0.380343536	0.073795041	0.737984418	0.615960005	0.511930731	-0.289468651	0.32362834	0.017079844	0.942584605	0.907213693	0.118486243	-0.094928378	0.518168614	0.211620118	0.249888536	0.162212428	1.468050437	-0.091118308	0.521978683	0.215430188	0.341539828	0.155251315	1.494481642	-0.074038463	0.539058528	0.232510032	0.19226937	0.127046303	1.612967886	-0.098644399	0.514452592	0.207904096	0.249805284	0.169249183	1.442271664	-0.302832474	0.310264517	0.003716022	0.986959936	0.979764788	0.025778774	-0.299022404	0.314074587	0.007526091	0.973375644	0.959032432	0.052209979	-0.28194256	0.331154431	0.024605936	0.942086501	0.86668451	0.170696222	FALSE	FALSE	FALSE	FALSE	FALSE	FALSE	FALSE	FALSE	FALSE	FALSE	FALSE	FALSE	FALSE	FALSE	FALSE	FALSE	3
TCIRG1	8.689618471	8.672547657	8.794325343	9.046871824	8.961811566	8.926800394	9.121748771	9.157619724	9.230666974	9.502000604	9.375315285	9.482684413	9.668716796	9.785174663	9.749965943	9.630148406	9.79230587	9.922338283	92968.03	Q13488	TCIRG1	Homo sapiens	V-type proton ATPase 116 kDa subunit a 3	Q13488	2663	Q13488	FALSE	0	-0.490157552	-0.166370619	-0.328264086	0.003008726	0.000582424	-4.311985202	0.312945373	0.636732306	0.474838839	0.000250524	1.41E-05	6.237350158	-0.445215078	-0.121428144	-0.283321611	0.075834292	0.001964966	-3.721633424	-0.773479163	-0.44969223	-0.611585697	1.59E-05	6.82E-07	-8.033618626	-0.726500778	-0.402713845	-0.564607311	2.81E-05	1.84E-06	-7.416523694	0.029623762	0.353410695	0.191517228	0.06330268	0.02341132	2.515716734	0.289287865	0.613074799	0.451181332	0.000465231	2.49E-05	5.926591762	0.641209458	0.964996392	0.803102925	1.36E-06	1.89E-08	10.54933536	0.119392234	0.443179167	0.2812857	0.007122716	0.002077045	3.69489027	-0.208871852	0.114915081	-0.046978386	0.722405175	0.546185929	-0.617094932	0.594231073	0.918018006	0.756124539	1.31E-06	4.29E-08	9.932240428	0.853895177	1.17768211	1.015788643	8.84E-08	7.13E-10	13.34311546	-0.89639641	-0.572609476	-0.734502943	4.07E-06	6.32E-08	-9.648225186	-1.224660495	-0.900873562	-1.062767029	7.08E-08	3.74E-10	-13.96021039	-0.42155757	-0.097770637	-0.259664104	0.051490405	0.003745773	-3.410875028	FALSE	FALSE	FALSE	FALSE	FALSE	FALSE	FALSE	FALSE	FALSE	FALSE	FALSE	TRUE	FALSE	TRUE	FALSE	TRUE	3
PICALM	8.838585306	8.940685379	8.857718688	8.619768464	8.688166879	8.540048948	8.724309539	9.005179604	8.889634898	8.804527667	8.845989903	8.759433702	8.934819141	8.889684541	8.708398338	8.529209757	8.751333435	8.837226521	70754.51	Q13492	PICALM	Homo sapiens	Phosphatidylinositol-binding clathrin assembly protein	Q13492	2664	Q13492	FALSE	0	-0.09638632	0.291174026	0.097393853	0.416470554	0.301613311	1.068822089	-0.006457846	0.3811025	0.187322327	0.116783682	0.057169118	2.055717426	-0.124055917	0.263504429	0.069724256	0.765334645	0.455734404	0.765169699	-0.026662064	0.360898282	0.167118109	0.161308225	0.086046066	1.833991787	-0.1650395	0.222520846	0.028740673	0.825976005	0.756685559	0.315406627	0.06326641	0.450826756	0.257046583	0.039778612	0.012648698	2.820887125	-0.199735284	0.187825062	-0.005955111	0.967492347	0.94873377	-0.06535273	-0.103851699	0.283708647	0.089928474	0.485591834	0.338942648	0.986895338	-0.15279659	0.234763756	0.040983583	0.746313901	0.659145549	0.449763072	-0.055402738	0.332157608	0.138377435	0.332546298	0.149122281	1.51858516	0.034525736	0.422086082	0.228305909	0.048107852	0.023893492	2.505480498	-0.228475957	0.159084389	-0.034695784	0.779028745	0.708581442	-0.380759357	-0.118100806	0.26945954	0.075679367	0.535881362	0.418930055	0.830522429	-0.020706953	0.366853393	0.17307322	0.146175418	0.076409362	1.899344518	0.069221521	0.456781867	0.263001694	0.093784812	0.011068082	2.886239855	FALSE	FALSE	FALSE	FALSE	FALSE	FALSE	FALSE	FALSE	FALSE	FALSE	FALSE	FALSE	FALSE	FALSE	FALSE	FALSE	3
SQSTM1	8.925848885	8.806451324	8.873676988	8.729455434	8.555938835	8.591607361	8.998632764	9.035185833	9.089236111	8.837897047	9.041695239	8.907570194	10.00855453	10.12652461	10.04787975	9.903157694	10.17919284	10.41248915	47687.17	Q13501	SQSTM1	Homo sapiens	Sequestosome-1	Q13501	2665	Q13501	FALSE	0	-1.452137761	-1.019647038	-1.2358924	3.13E-07	2.67E-09	-12.15393962	0.087141589	0.519632311	0.30338695	0.028621877	0.009065592	2.983549922	-0.104281285	0.328209437	0.111964076	0.640793177	0.28777414	1.101070465	-1.340173685	-0.907682962	-1.123928324	6.93E-07	1.00E-08	-11.05286916	-1.236213423	-0.8037227	-1.019968061	1.54E-06	3.75E-08	-10.03050932	0.199105665	0.631596387	0.415351026	0.005280793	0.00092805	4.084620387	-0.043886191	0.388604532	0.17235917	0.218782834	0.110188904	1.695004316	1.323033988	1.755524711	1.53927935	3.94E-08	1.16E-10	15.13748955	0.915686776	1.348177499	1.131932137	5.08E-07	9.07E-09	11.13157979	-0.320205624	0.112285099	-0.103960262	0.530231169	0.322398973	-1.022359836	1.219073726	1.651564449	1.435319087	4.67E-08	3.19E-10	14.11512971	0.97608187	1.408572593	1.192327232	3.09E-07	4.41E-09	11.72551364	-0.276640456	0.155850267	-0.060395094	0.665398471	0.561177878	-0.593933851	-1.512532856	-1.080042133	-1.296287494	1.69E-07	1.36E-09	-12.74787347	0.026746494	0.459237217	0.242991855	0.16279613	0.030051651	2.389616071	TRUE	FALSE	FALSE	TRUE	TRUE	FALSE	FALSE	TRUE	TRUE	FALSE	TRUE	TRUE	FALSE	TRUE	FALSE	TRUE	3
MTX1	9.018864879	8.870147993	8.835816019	8.939323785	8.983061873	8.835258495	9.182105245	9.028911078	9.077899719	9.180053729	9.110624532	9.101503831	9.304435569	9.324986752	9.342289426	9.072765823	9.310621175	9.180112908	51462.84	Q13505	MTX1	Homo sapiens	Metaxin-1	Q13505	2666	Q13505	FALSE	0	-0.21514458	0.100932704	-0.057105938	0.566835375	0.453855158	-0.768424484	0.053474004	0.369551288	0.211512646	0.035527952	0.012013485	2.84614003	-0.192460658	0.123616625	-0.034422016	0.872035004	0.649706937	-0.463186862	-0.249566596	0.066510687	-0.091527954	0.354271497	0.236565658	-1.231611346	-0.38563721	-0.069559926	-0.227598568	0.021689424	0.00770417	-3.062594164	0.019051988	0.335129272	0.17709063	0.076708892	0.030447969	2.382953168	0.029990408	0.346067692	0.18802905	0.067179776	0.022747549	2.530141891	0.110579942	0.426657226	0.268618584	0.01145538	0.002453836	3.614564515	0.03513791	0.351215194	0.193176552	0.045081079	0.01980295	2.599407302	-0.021968028	0.294109256	0.136070614	0.240725232	0.086514714	1.830982818	0.246650556	0.56272784	0.404689198	0.000352313	6.16E-05	5.445547332	0.257588977	0.57366626	0.415627619	0.000298176	4.65E-05	5.592736055	-0.380489709	-0.064412425	-0.222451067	0.026049391	0.008885157	-2.993328753	-0.437595647	-0.121518363	-0.279557005	0.007382536	0.001808132	-3.761753237	-0.168977062	0.147100221	-0.01093842	0.947777154	0.88489224	-0.147188722	FALSE	FALSE	FALSE	FALSE	FALSE	FALSE	FALSE	FALSE	FALSE	FALSE	FALSE	FALSE	FALSE	FALSE	FALSE	FALSE	3
TUBB3	6.594454346	8.210786087	7.500810507	8.822068466	9.049539128	9.033415754	6.848406915	6.38832863	5.748484027	7.602288798	6.679194454	6.729119642	7.212056267	7.330829622	7.695024616	8.170173568	8.317982289	8.134441887	50432.68	Q13509	TUBB3	Homo sapiens	Tubulin beta-3 chain	Q13509	2667	Q13509	FALSE	0	-1.929852992	-0.478143575	-1.203998283	0.010863756	0.002940477	-3.527437949	-2.690661526	-1.238952109	-1.964806818	0.000460002	3.42E-05	-5.756431904	-1.400982483	0.050726935	-0.675127774	0.347051177	0.066104986	-1.977969042	-2.604980766	-1.153271349	-1.879126057	0.000456957	5.49E-05	-5.50540699	-1.81008502	-0.358375602	-1.084230311	0.017858551	0.006088583	-3.176545346	-3.3657893	-1.914079883	-2.639934592	3.92E-05	1.10E-06	-7.734400946	-1.832798498	-0.381089081	-1.106943789	0.023133764	0.005305024	-3.243090613	-1.486663243	-0.034953826	-0.760808534	0.100432885	0.041095386	-2.228993956	-0.316752172	1.134957245	0.409102537	0.353473418	0.248807565	1.198576305	-1.520750455	-0.069041038	-0.794895746	0.135979957	0.033852618	-2.328861644	-2.28155899	-0.829849572	-1.555704281	0.001461331	0.000353603	-4.5578556	-0.748568187	0.70314123	-0.022713479	0.964251996	0.947799736	-0.066545266	-0.294038693	1.157670724	0.431816015	0.331395423	0.224631301	1.265121571	-1.498036977	-0.046327559	-0.772182268	0.084408176	0.038531606	-2.262316378	-2.258845511	-0.807136094	-1.532990802	0.015074634	0.000404516	-4.491310333	TRUE	TRUE	FALSE	TRUE	TRUE	TRUE	TRUE	FALSE	FALSE	FALSE	TRUE	FALSE	FALSE	FALSE	TRUE	TRUE	3
ASAH1	7.672635892	7.898670512	8.016600504	8.174117823	8.302627141	8.435663159	7.509570724	7.706385004	7.520169904	7.986564491	7.748396227	7.852524896	8.465869614	8.402399011	8.613279551	8.961759994	9.120056344	8.896266294	44659.64	Q13510	ASAH1	Homo sapiens	Acid ceramidase	Q13510	2668	Q13510	FALSE	0	-1.351548026	-0.908849986	-1.130199006	9.46E-07	1.28E-08	-10.85826737	-0.662989856	-0.220291816	-0.441640836	0.003888319	0.000670559	-4.243017605	-0.50513568	-0.06243764	-0.28378666	0.187487179	0.015325848	-2.726450313	-1.635334686	-1.192636647	-1.413985667	7.73E-08	5.52E-10	-13.58471768	-1.136489867	-0.693791828	-0.915140848	5.54E-06	2.15E-07	-8.792118866	-0.946776516	-0.504078477	-0.725427496	9.88E-05	3.89E-06	-6.969467918	-0.505276111	-0.062578072	-0.283927092	0.049850684	0.015283996	-2.727799491	0.46720915	0.90990719	0.68855817	0.000128065	7.19E-06	6.615249766	0.410005167	0.852703207	0.631354187	0.000156286	1.93E-05	6.065668553	-0.720193839	-0.277495799	-0.498844819	0.008786702	0.000220792	-4.792598818	-0.031635669	0.411062371	0.189713351	0.141656969	0.087824245	1.822650947	0.409864736	0.852562776	0.631213756	0.000147634	1.93E-05	6.064319374	-0.221208589	0.221489451	0.000140431	0.999300871	0.998940829	0.001349178	-1.351407595	-0.908709555	-1.130058575	7.70E-07	1.28E-08	-10.85691819	-0.662849425	-0.220151385	-0.441500405	0.019885518	0.000672412	-4.241668427	TRUE	FALSE	FALSE	TRUE	FALSE	FALSE	FALSE	FALSE	FALSE	FALSE	FALSE	FALSE	FALSE	TRUE	FALSE	TRUE	3
PRPF4B	9.003163918	8.454388314	8.623344612	8.76503833	8.630407668	8.538128215	9.129307512	9.106889714	8.960734046	9.23303913	9.234528693	9.173012005	9.005935063	8.972788406	8.910008006	8.709263626	8.827211554	8.846239404	116986.85	Q13523	PRPF4B	Homo sapiens	Serine/threonine-protein kinase PRP4 homolog	Q13523	2669	Q13523	FALSE	0	0.188927648	0.649649182	0.419288415	0.006152808	0.001443004	3.870682605	0.338641105	0.799362639	0.569001872	0.000881622	8.93E-05	5.252770098	-0.378243619	0.082477915	-0.147882852	0.549677935	0.191801251	-1.365188171	0.041044796	0.501766329	0.271405562	0.058502495	0.023892829	2.505494434	-0.127627501	0.333094032	0.102733266	0.472963105	0.357574371	0.948387435	0.190758253	0.651479786	0.421119019	0.007118466	0.001393439	3.887581927	0.141650709	0.602372242	0.372011476	0.017193793	0.003568372	3.434243106	-0.08064731	0.380074224	0.149713457	0.314741948	0.18665886	1.382087493	-0.480976885	-0.020255351	-0.250616118	0.071908164	0.034877746	-2.313575605	-0.06168847	0.399033064	0.168672297	0.320618346	0.139749257	1.557106999	0.088024987	0.548746521	0.318385754	0.023083446	0.009930087	2.939194492	0.038917443	0.499638977	0.26927821	0.051552077	0.024844471	2.485855671	-0.750255095	-0.289533561	-0.519894328	0.001484828	0.000217805	-4.799431276	-0.33096668	0.129754854	-0.100605913	0.499003894	0.367344886	-0.928748672	-0.181253223	0.279468311	0.049107544	0.823912823	0.65662542	0.453338821	FALSE	FALSE	FALSE	FALSE	FALSE	FALSE	FALSE	FALSE	FALSE	FALSE	FALSE	FALSE	FALSE	FALSE	FALSE	FALSE	3
PIN1	5.376150023	6.647840317	6.164521289	7.054235162	7.60928972	7.312732861	6.528545714	6.512215113	6.413404034	6.473625227	5.96496037	6.766084539	6.562887789	6.680674159	6.626343243	7.236976704	6.363761658	6.676064368	18243.27	Q13526	PIN1	Homo sapiens	Peptidyl-prolyl cis-trans isomerase NIMA-interacting 1	Q13526	2670	Q13526	TRUE	4	-0.945200375	0.230445312	-0.357377531	0.321307536	0.215102113	-1.292897212	-1.511685379	-0.336039692	-0.923862536	0.016330401	0.004318805	-3.342289852	-0.504657935	0.670987752	0.083164909	0.923193026	0.767537555	0.300868602	-0.862035466	0.313610221	-0.274212623	0.463467229	0.336511571	-0.992028609	-0.726402953	0.449242734	-0.13858011	0.717349441	0.623216104	-0.501346116	-1.428520471	-0.252874784	-0.840697627	0.027715844	0.008047784	-3.04142125	-0.165938433	1.009707254	0.421884411	0.27070107	0.147212339	1.526266009	-1.154307848	0.021337839	-0.566485004	0.129775882	0.057852627	-2.049392641	-0.366077825	0.809567862	0.221745018	0.545998783	0.434630953	0.802214718	-0.723455357	0.45219033	-0.135632513	0.779436228	0.630567276	-0.490682493	-1.289940361	-0.114294674	-0.702117518	0.045613654	0.022300952	-2.540075134	-0.027358323	1.148287364	0.560464521	0.106824619	0.060263865	2.027612126	-0.926542346	0.249103341	-0.338719502	0.347573312	0.23883198	-1.225397407	-1.283919877	-0.10827419	-0.696097034	0.056535917	0.02329136	-2.518294619	-1.850404882	-0.674759195	-1.262582038	0.01416342	0.000346657	-4.56768726	FALSE	FALSE	FALSE	FALSE	FALSE	FALSE	FALSE	FALSE	FALSE	FALSE	FALSE	FALSE	FALSE	FALSE	TRUE	TRUE	3
SERINC3	5.834060801	5.771484795	5.858362225	5.775791722	5.584228808	5.688384957	6.353203035	5.605658855	5.542284839	5.935522304	5.575148637	5.925586741	6.376485248	6.306235738	6.609398138	5.915525252	6.159088267	5.836589443	52580.43	Q13530	SERINC3	Homo sapiens	Serine incorporator 3	Q13530	2671	Q13530	TRUE	1	-0.521106731	0.204476544	-0.158315093	0.484408446	0.367720635	-0.928000623	-0.233507572	0.492075702	0.129284065	0.580799055	0.459990689	0.757828519	-0.341161954	0.38442132	0.021629683	0.973207282	0.900748853	0.126787399	-0.499477048	0.226106226	-0.136685411	0.563606672	0.435193205	-0.801213225	-0.959782435	-0.234199161	-0.596990798	0.010210312	0.003116782	-3.499399968	-0.21187789	0.513705384	0.150913747	0.529505269	0.389962931	0.884615917	-0.350378668	0.375204607	0.01241297	0.964015929	0.942932286	0.072761499	-0.075192479	0.650390795	0.287599158	0.214210202	0.111972759	1.685829142	0.255828844	0.981412118	0.618620481	0.007947881	0.002395336	3.626187367	0.09751375	0.823097024	0.460305387	0.089316033	0.016228479	2.698186743	0.385112909	1.110696183	0.747904546	0.001909524	0.000502927	4.384015885	0.246612131	0.972195405	0.609403768	0.008168254	0.002679674	3.572161466	-0.353574924	0.37200835	0.009216713	0.973098583	0.957608985	0.0540259	-0.511890018	0.213693257	-0.14909838	0.525421907	0.3955533	-0.873974723	-0.224290859	0.501292415	0.138500778	0.676442874	0.429242717	0.811854419	FALSE	FALSE	FALSE	FALSE	FALSE	FALSE	FALSE	FALSE	FALSE	FALSE	FALSE	FALSE	FALSE	FALSE	FALSE	FALSE	3
ATR	6.325460929	6.858043645	6.460931672	6.425447062	6.422464909	6.664551425	6.606497169	6.54695971	6.095594919	6.662069443	6.46348321	6.366217452	6.356455127	6.696518085	6.446900193	6.746966586	6.95091934	6.674965755	301366.57	Q13535	ATR	Homo sapiens	Serine/threonine-protein kinase ATR	Q13535	2672	Q13535	FALSE	0	-0.621352257	0.033964539	-0.293693859	0.14288241	0.07546372	-1.906148695	-0.334556161	0.320760634	-0.006897764	0.978228967	0.964867222	-0.044768261	-0.4085645	0.246752295	-0.080906103	0.852628374	0.606988459	-0.525101418	-0.702258359	-0.046941564	-0.374599961	0.065882279	0.027683433	-2.431250113	-0.4112656	0.244051195	-0.083607203	0.693064934	0.595147412	-0.542632253	-0.415462264	0.239854531	-0.087803866	0.696000177	0.576983364	-0.569869679	-0.459453214	0.195863581	-0.131794816	0.556390681	0.405448025	-0.855382261	-0.040862302	0.614454493	0.286796095	0.168496349	0.081882901	1.861380434	-0.324957297	0.330359498	0.0027011	0.991157848	0.986238187	0.017530835	-0.618651156	0.036665639	-0.290992759	0.224368618	0.077921721	-1.88861786	-0.331855061	0.323461734	-0.004196663	0.983655099	0.978620103	-0.027237426	-0.375846011	0.279470784	-0.048187614	0.820518645	0.75866475	-0.312750008	-0.276769684	0.378547111	0.050888714	0.816565594	0.745636986	0.330280843	-0.570463543	0.084853252	-0.242805145	0.230389703	0.135367798	-1.575867852	-0.283667448	0.371649348	0.04399095	0.891316116	0.779054803	0.285512582	FALSE	FALSE	FALSE	FALSE	FALSE	FALSE	FALSE	FALSE	FALSE	FALSE	FALSE	FALSE	FALSE	FALSE	FALSE	FALSE	3
EIF4EBP1	7.91005098	8.039205395	8.433913833	6.28361898	6.55430347	6.582084233	6.769709359	6.512225766	6.426000382	6.471085522	6.198576881	6.211860992	6.240991863	6.138214565	6.264591437	6.192259815	5.96651047	6.564552349	12579.99	Q13541	EIF4EBP1	Homo sapiens	Eukaryotic translation initiation factor 4E-binding protein 1	Q13541	2673	Q13541	TRUE	2	-0.27775774	0.383224914	0.052733587	0.81130965	0.73894994	0.339320784	-0.509985756	0.150996898	-0.179494429	0.386938677	0.265701492	-1.154979089	-0.055020623	0.605962031	0.275470704	0.405590605	0.096074841	1.772550291	-0.002287036	0.658695618	0.328204291	0.107485406	0.051416937	2.111871075	0.024221221	0.685203875	0.354712548	0.079054276	0.037056309	2.282441727	-0.234515052	0.426467602	0.095976275	0.670340576	0.545879948	0.617571202	-1.888902894	-1.22792024	-1.558411567	4.43E-06	3.77E-08	-10.02779183	-0.562719344	0.098263311	-0.232228016	0.274454026	0.155298323	-1.494299873	-0.409733171	0.251249483	-0.079241844	0.710349208	0.617354834	-0.509891436	-0.356999583	0.303983071	-0.026508256	0.935753816	0.866781574	-0.170570652	-0.5892276	0.071755054	-0.258736273	0.178447438	0.116141686	-1.664870525	-2.243615441	-1.582632787	-1.913124114	1.82E-07	2.23E-09	-12.31023355	1.503390944	2.164373598	1.833882271	7.65E-07	4.03E-09	11.80034212	1.556124531	2.217107185	1.886615858	2.78E-07	2.71E-09	12.1396629	1.323896514	1.984879169	1.654387842	2.16E-05	1.67E-08	10.64536303	FALSE	FALSE	FALSE	FALSE	FALSE	FALSE	TRUE	FALSE	FALSE	FALSE	FALSE	TRUE	TRUE	TRUE	TRUE	TRUE	3
RIPK1	6.821604718	6.882986292	6.859864782	6.996417451	7.117099615	7.201081995	6.926185817	7.045361618	7.028425892	6.984417973	7.15685266	7.391645625	7.090608761	6.930613787	6.982015545	6.823814418	6.784639623	6.814006856	75930.85	Q13546	RIPK1	Homo sapiens	Receptor-interacting serine/threonine-protein kinase 1	Q13546	2674	Q13546	FALSE	0	0.181798153	0.558505421	0.370151787	0.003701869	0.000764261	4.179160592	-0.115581235	0.261126032	0.072772399	0.5484033	0.423822738	0.821629264	-0.366001278	0.01070599	-0.177647644	0.339550538	0.062780245	-2.005712408	0.004150509	0.380857777	0.192504143	0.098065464	0.045724335	2.173448185	-0.189441889	0.187265379	-0.001088255	0.994033716	0.990354492	-0.012286834	-0.293228879	0.083478389	-0.104875245	0.386502469	0.254329809	-1.184083144	-0.043181122	0.333526146	0.145172512	0.235001888	0.12146029	1.639055278	-0.485733022	-0.109025754	-0.297379388	0.017241659	0.004184355	-3.357531328	-0.364913022	0.011794246	-0.176559388	0.118691155	0.06423351	-1.993425573	0.005238765	0.381946032	0.193592398	0.160481223	0.044660602	2.185735019	-0.292140624	0.084566644	-0.10378699	0.343969786	0.259084424	-1.171796309	-0.042092867	0.334614401	0.146260767	0.186785947	0.118903292	1.651342113	-0.511173789	-0.134466521	-0.322820155	0.008981575	0.002304711	-3.644767686	-0.141022002	0.235685265	0.047331632	0.708636982	0.600698171	0.534392907	-0.438401391	-0.061694123	-0.250047757	0.100461242	0.012590768	-2.823138422	FALSE	FALSE	FALSE	FALSE	FALSE	FALSE	FALSE	FALSE	FALSE	FALSE	FALSE	FALSE	FALSE	FALSE	FALSE	FALSE	3
HDAC1	8.51680075	8.610507052	8.577784639	8.610717393	8.669948492	8.564393509	8.553194506	8.966902643	8.872269173	8.801810524	8.893635597	8.619463307	8.558487313	8.456817985	8.523867984	8.723591051	8.611883377	8.524864854	55102.96	Q13547	HDAC1	Homo sapiens	Histone deacetylase 1	Q13547	2675	Q13547	FALSE	0	-0.056149774	0.359196537	0.151523382	0.232922294	0.141055609	1.551609774	-0.051056477	0.364289834	0.156616679	0.221658244	0.129068567	1.60376548	-0.181854191	0.23349212	0.025818964	0.932545954	0.794985662	0.264387959	-0.030330809	0.385015502	0.177342346	0.165423103	0.088882523	1.815997733	0.076724525	0.492070835	0.28439768	0.028037705	0.010494025	2.912251658	-0.025237512	0.390108798	0.182435643	0.163085531	0.08088146	1.868153439	0.021418138	0.436764449	0.229091294	0.088656877	0.032742675	2.345910485	-0.202579859	0.212766452	0.005093297	0.97464634	0.959074977	0.052155706	-0.466251871	-0.05090556	-0.258578715	0.041629746	0.017964007	-2.647863699	-0.314728489	0.100617822	-0.107055334	0.497446692	0.28981073	-1.096253925	-0.309635192	0.105711118	-0.101962037	0.400199228	0.312548955	-1.044098219	-0.262979542	0.152366769	-0.055306386	0.667180646	0.579320189	-0.566341172	-0.410945484	0.004400826	-0.203272329	0.109336457	0.054456237	-2.081522527	-0.259422103	0.155924208	-0.051748947	0.710909416	0.603727168	-0.529912752	-0.254328806	0.161017505	-0.046655651	0.81419071	0.639531837	-0.477757047	FALSE	FALSE	FALSE	FALSE	FALSE	FALSE	FALSE	FALSE	FALSE	FALSE	FALSE	FALSE	FALSE	FALSE	FALSE	FALSE	3
CAMK2G	8.400421308	8.420584105	8.265396781	8.551018136	8.894683625	8.898314937	7.980455019	8.136716889	8.335476501	8.394395543	8.115692114	8.093564755	8.195728962	8.120238502	8.298130137	8.946994432	8.713758454	8.46252931	62607.2	Q13555	CAMK2G	Homo sapiens	Calcium/calmodulin-dependent protein kinase type II subunit gamma	Q13555	2676	Q13555	FALSE	0	-0.785933573	-0.227152951	-0.506543262	0.006318993	0.00148884	-3.855568422	-0.85951174	-0.300731117	-0.580121429	0.002975505	0.00047164	-4.415610728	-0.329724979	0.229055644	-0.050334668	0.899618235	0.706863369	-0.383123752	-0.836268241	-0.277487618	-0.556877929	0.003450572	0.00067652	-4.238692173	-0.333206709	0.225573914	-0.053816398	0.769611961	0.687720569	-0.409625038	-0.909846408	-0.351065785	-0.630456096	0.001823789	0.000218108	-4.79873448	-0.490641573	0.06813905	-0.211251262	0.24399348	0.128146723	-1.607944978	-0.352968478	0.205812144	-0.073578167	0.711932119	0.58350385	-0.560042307	-0.275908581	0.282872041	0.00348173	0.985157323	0.979197786	0.026501286	-0.782451843	-0.223671221	-0.503061532	0.023097404	0.001572787	-3.829067135	-0.85603001	-0.297249387	-0.576639699	0.001898788	0.000497743	-4.389109442	-0.436825176	0.121955447	-0.157434864	0.340192266	0.248904439	-1.19831994	-0.118473717	0.440306906	0.160916594	0.347670007	0.239042973	1.224821226	-0.625016979	-0.066236356	-0.345626668	0.047742934	0.018594017	-2.630747195	-0.698595146	-0.139814523	-0.419204835	0.066054001	0.005911766	-3.190789502	FALSE	FALSE	FALSE	FALSE	FALSE	FALSE	FALSE	FALSE	FALSE	FALSE	FALSE	FALSE	FALSE	FALSE	FALSE	FALSE	3
CAMK2D	7.390828809	7.285469949	7.170952628	7.318788186	7.459805496	7.359594915	7.064317183	7.193667418	7.09984246	7.332262869	7.070841138	7.027188407	7.581949282	7.532051522	7.732490879	8.002390475	7.815033799	7.649427854	56369.4	Q13557	CAMK2D	Homo sapiens	Calcium/calmodulin-dependent protein kinase type II subunit delta	Q13557	2677	Q13557	FALSE	0	-0.893021036	-0.46468544	-0.678853238	9.06E-05	5.78E-06	-6.740699027	-0.450133192	-0.021797596	-0.235965394	0.076472062	0.032927942	-2.34302735	-0.238322916	0.19001268	-0.024155118	0.941712906	0.813609569	-0.239849164	-0.917176154	-0.488840558	-0.703008356	5.86E-05	3.82E-06	-6.980548191	-0.710389339	-0.282053743	-0.496221541	0.000967087	0.000168977	-4.92725065	-0.47428831	-0.045952715	-0.260120512	0.057304309	0.020470627	-2.582876514	-0.37730924	0.051026356	-0.163141442	0.240444293	0.12553676	-1.619919146	0.228720046	0.657055642	0.442887844	0.003271332	0.000489152	4.397671677	0.257898625	0.686234221	0.472066423	0.00133995	0.000272479	4.687401486	-0.420954613	0.007380983	-0.206786815	0.185167799	0.057429754	-2.053297542	0.021933231	0.450268826	0.236101029	0.062808577	0.032841277	2.344374136	0.118912301	0.547247897	0.333080099	0.012758034	0.004643623	3.307331503	-0.075181474	0.353154121	0.138986324	0.287044531	0.187266837	1.380069982	-0.754034712	-0.325699117	-0.539866914	0.000570671	7.25E-05	-5.360629045	-0.311146869	0.117188727	-0.096979071	0.61358196	0.350442867	-0.962957368	FALSE	FALSE	FALSE	FALSE	FALSE	FALSE	FALSE	FALSE	FALSE	FALSE	FALSE	FALSE	FALSE	FALSE	FALSE	FALSE	3
DCTN2	9.851368502	9.957287871	9.931745833	10.09719062	10.00607438	10.15635866	9.65726314	9.829556045	9.707068124	9.656618092	9.891092891	9.720601527	9.562945734	9.68741132	9.801143215	10.11056973	9.983500394	9.783234045	44231	Q13561	DCTN2	Homo sapiens	Dynactin subunit 2	Q13561	2678	Q13561	FALSE	0	-0.399680273	-0.006314168	-0.202997221	0.094028262	0.043885689	-2.194857683	-0.527120103	-0.133753998	-0.330437051	0.011277159	0.002676292	-3.572769604	-0.221491453	0.171874652	-0.0248084	0.932545954	0.792077409	-0.268234747	-0.424488673	-0.031122568	-0.227805621	0.062738435	0.02599261	-2.463092429	-0.149220706	0.244145399	0.047462346	0.710540998	0.615109714	0.513174984	-0.551928503	-0.158562398	-0.355245451	0.007668423	0.001534398	-3.841004351	-0.378854685	0.01451142	-0.182171632	0.152420858	0.067128073	-1.969686116	-0.324122883	0.069243222	-0.12743983	0.316239479	0.187918946	-1.377911921	-0.268953799	0.124412306	-0.072270747	0.557747621	0.446405727	-0.78140973	-0.47195102	-0.078584915	-0.275267967	0.065548454	0.009202293	-2.976267413	-0.59939085	-0.206024745	-0.402707797	0.002016033	0.000534419	-4.354179335	-0.426317031	-0.032950926	-0.229633979	0.051809648	0.024992711	-2.4828611	-0.03931982	0.354046285	0.157363232	0.1873719	0.108950261	1.70145137	-0.242317041	0.151049064	-0.045633988	0.731085251	0.628685688	-0.493406313	-0.369756871	0.023609234	-0.173073819	0.279075161	0.080417277	-1.871318234	FALSE	FALSE	FALSE	FALSE	FALSE	FALSE	FALSE	FALSE	FALSE	FALSE	FALSE	FALSE	FALSE	FALSE	FALSE	FALSE	3
NAE1	9.114824416	9.339732523	9.26373389	9.628244503	9.489231093	9.617928019	9.305626878	9.304977474	9.406097943	9.521534507	9.644356396	9.48414078	8.924037283	8.776494922	8.629723638	9.49738579	9.213993588	9.204359388	60246.35	Q13564	NAE1	Homo sapiens	NEDD8-activating enzyme E1 regulatory subunit	Q13564	2679	Q13564	FALSE	0	0.042101276	0.447427335	0.244764306	0.052357239	0.021074459	2.56836514	-0.23112034	0.174205719	-0.02845731	0.839549592	0.769229012	-0.298608753	-0.413772826	-0.008446766	-0.211109796	0.290051288	0.04220073	-2.215221046	-0.16900852	0.236317539	0.033654509	0.810201411	0.728766555	0.353144094	0.359485788	0.764811847	0.562148818	0.000221785	2.62E-05	5.898749914	-0.442230136	-0.036904077	-0.239567106	0.06341619	0.0234995	-2.513829798	-0.103192541	0.302133519	0.099470489	0.463190807	0.31269806	1.043765493	-0.475884646	-0.070558586	-0.273221616	0.03798546	0.011512888	-2.866973893	-0.975921643	-0.570595584	-0.773258614	1.04E-05	6.01E-07	-8.113970959	-0.731157338	-0.325831278	-0.528494308	0.003906932	5.09E-05	-5.545605819	-1.004378954	-0.599052894	-0.801715924	6.87E-06	3.80E-07	-8.412579712	-0.665341359	-0.260015299	-0.462678329	0.000962656	0.00019501	-4.854984421	-0.513243315	-0.107917255	-0.310580285	0.017036453	0.005133146	-3.258986538	-0.268479009	0.13684705	-0.065815979	0.623598615	0.500078306	-0.690621398	-0.541700625	-0.136374566	-0.339037595	0.043324579	0.002761967	-3.557595291	FALSE	FALSE	FALSE	FALSE	FALSE	FALSE	FALSE	FALSE	FALSE	FALSE	FALSE	FALSE	FALSE	FALSE	FALSE	FALSE	3
SNW1	9.708459944	9.54005706	9.522963811	9.677124596	9.534518429	9.461305604	9.957037869	9.991016019	9.907499802	9.980741882	10.03127896	9.801564188	9.337876372	9.234729802	9.486087559	9.376074279	9.324910519	9.176812055	61494.42	Q13573	SNW1	Homo sapiens	SNW domain-containing protein 1	Q13573	2680	Q13573	FALSE	0	0.455880928	0.834644525	0.645262726	4.62E-05	2.44E-06	7.245720136	0.190830335	0.569593933	0.380212134	0.003730157	0.00063529	4.269440342	-0.175392246	0.203371352	0.013989553	0.966549864	0.877214347	0.1570901	0.469870481	0.848634078	0.659252279	3.52E-05	1.88E-06	7.402810235	0.40957152	0.788335117	0.598953319	6.80E-05	5.93E-06	6.725707136	0.204819888	0.583583486	0.394201687	0.003177316	0.000461295	4.426530442	0.171975827	0.550739424	0.361357625	0.006796866	0.000980872	4.057721166	-0.454432391	-0.075668794	-0.265050592	0.031792966	0.009202059	-2.976279794	-0.774345564	-0.395581967	-0.584963766	7.68E-05	7.81E-06	-6.568617037	-0.129082838	0.249680759	0.06029896	0.69586923	0.508382188	0.677103099	-0.394133431	-0.015369833	-0.204751632	0.067205323	0.035869942	-2.299176695	-0.426977492	-0.048213895	-0.237595694	0.038124159	0.0172496	-2.667985971	-0.536749871	-0.157986274	-0.347368072	0.005954532	0.001356347	-3.900631066	0.108512855	0.487276453	0.297894654	0.014850907	0.004293794	3.345089069	-0.156537737	0.22222586	0.032844062	0.858749618	0.7172897	0.368809276	FALSE	FALSE	FALSE	FALSE	FALSE	FALSE	FALSE	FALSE	FALSE	FALSE	FALSE	FALSE	FALSE	FALSE	FALSE	FALSE	3
STIM1	8.24428512	8.384995012	8.239778646	8.539341776	8.411930172	8.352895077	8.445127883	8.470773665	8.377492624	8.622129918	8.628637173	8.516610915	8.880542539	8.773583779	8.846343324	8.737565493	8.864165544	8.808169394	77423.38	Q13586	STIM1	Homo sapiens	Stromal interaction molecule 1	Q13586	2681	Q13586	FALSE	0	-0.361226563	-0.06712172	-0.214174142	0.021956641	0.007172435	-3.097262883	0.007351239	0.301456082	0.15440366	0.090238323	0.040787106	2.232896664	-0.305047033	-0.01094219	-0.157994611	0.276178176	0.036885004	-2.284826922	-0.519221175	-0.225116331	-0.372168753	0.000546916	6.96E-05	-5.382089805	-0.549410911	-0.255306068	-0.402358489	0.000248276	3.04E-05	-5.818676358	-0.150643372	0.143461471	-0.003590951	0.976210856	0.95925171	-0.051930258	-0.00560729	0.288497553	0.141445132	0.137221803	0.058277229	2.045497895	0.221525381	0.515630224	0.368577802	0.000764897	7.69E-05	5.330159548	0.097311457	0.3914163	0.244363878	0.009315989	0.002901583	3.533849437	-0.116862685	0.177242158	0.030189737	0.807195729	0.668468744	0.436586553	0.251715117	0.54581996	0.398767539	0.000216168	3.35E-05	5.766746101	0.396751199	0.690856043	0.543803621	1.43E-05	8.91E-07	7.864174253	-0.446492164	-0.152387321	-0.299439743	0.003013418	0.00056104	-4.330324817	-0.660666306	-0.366561463	-0.513613885	3.10E-05	1.81E-06	-7.4275877	-0.292088504	0.002016339	-0.145036082	0.22339752	0.052843372	-2.097428153	FALSE	FALSE	FALSE	FALSE	FALSE	FALSE	FALSE	FALSE	FALSE	FALSE	FALSE	FALSE	FALSE	FALSE	FALSE	FALSE	3
TRA2A	9.194233586	9.854560401	9.764362961	9.777521478	9.712758683	9.695760624	9.327866736	8.997586996	9.138055171	9.290418885	9.032144404	9.071422467	8.927035208	8.867242358	8.746929635	9.122304993	9.335862083	8.983430182	32688.62	Q13595	TRA2A	Homo sapiens	Transformer-2 protein homolog alpha	Q13595	2682	Q13595	FALSE	0	-0.324219757	0.292478756	-0.015870501	0.942922179	0.914255707	-0.109453824	-0.905700933	-0.28900242	-0.597351676	0.00469334	0.000863394	-4.119745565	-0.285174874	0.331523639	0.023174383	0.965888573	0.875094733	0.159826387	-0.301045375	0.315653138	0.007303882	0.975462042	0.960472874	0.050372563	-0.000915356	0.615783157	0.307433901	0.101348228	0.050603373	2.120274371	-0.88252655	-0.265828037	-0.574177294	0.006369727	0.001199994	-3.959919178	-0.758231938	-0.141533425	-0.449882682	0.028488942	0.007092408	-3.102698554	-0.889830432	-0.273131919	-0.581481176	0.006138012	0.001081554	-4.010291741	-0.592608775	0.024089738	-0.284259518	0.124784569	0.068286018	-1.960447984	-0.608479275	0.008219237	-0.300130019	0.182315615	0.055662992	-2.069901808	-1.189960451	-0.573261938	-0.881611195	0.000136669	1.88E-05	-6.080193549	-1.065665839	-0.448967326	-0.757316582	0.000535841	9.46E-05	-5.222972924	0.164707808	0.781406321	0.473057064	0.016925098	0.005095644	3.262524941	0.148837307	0.76553582	0.457186563	0.020338417	0.006391443	3.153071116	-0.432643869	0.184054644	-0.124294612	0.655725322	0.404462472	-0.857220624	FALSE	FALSE	FALSE	FALSE	FALSE	FALSE	FALSE	FALSE	FALSE	FALSE	FALSE	FALSE	FALSE	FALSE	FALSE	FALSE	3
SNX1	9.321623337	9.650956838	9.297516038	9.404053588	9.300442724	9.334316131	9.21617216	9.091746864	9.029003248	9.143569547	9.180028185	9.296188869	8.852467527	8.890246154	8.917068117	8.960905664	9.027309082	8.840752917	59069.51	Q13596	SNX1	Homo sapiens	Sorting nexin-1	Q13596	2683	Q13596	FALSE	0	0.072534727	0.454677898	0.263606313	0.029035646	0.010038848	2.933883827	-0.330746866	0.051396305	-0.139675281	0.2371853	0.14035395	-1.554557029	-0.285359695	0.096783476	-0.09428811	0.658742213	0.310176812	-1.049407192	-0.021753382	0.360389788	0.169318203	0.149976753	0.078512726	1.884476635	0.034641906	0.416785077	0.225713491	0.054818152	0.023578523	2.512144549	-0.425034976	-0.042891805	-0.23396339	0.055412565	0.019622597	-2.603964221	-0.502129566	-0.119986395	-0.311057981	0.016451244	0.003368435	-3.462011089	-0.594353179	-0.212210008	-0.403281593	0.002829674	0.000406873	-4.488440856	-0.511073187	-0.128930016	-0.320001601	0.008888124	0.002739367	-3.561551741	-0.247466874	0.134676297	-0.056395288	0.717921283	0.53941534	-0.627667914	-0.650748467	-0.268605296	-0.459676882	0.000591489	0.000116532	-5.11610877	-0.727843057	-0.345699887	-0.536771472	0.00016809	2.28E-05	-5.974155638	0.025698285	0.407841456	0.216769871	0.065340565	0.028721371	2.412603897	0.289304598	0.671447769	0.480376184	0.000582874	7.45E-05	5.346487724	-0.113976995	0.268166175	0.07709459	0.655725322	0.404020034	0.858046868	FALSE	FALSE	FALSE	FALSE	FALSE	FALSE	FALSE	FALSE	FALSE	FALSE	FALSE	FALSE	FALSE	FALSE	FALSE	FALSE	3
KRR1	9.373151196	9.505619804	9.569269804	9.48141892	9.564301621	9.576653164	9.694191637	9.672357244	9.796062053	9.697328538	9.673554328	9.562856684	9.658161227	9.605154049	9.505063927	9.624351897	9.481646855	9.419534632	43664.96	Q13601	KRR1	Homo sapiens	KRR1 small subunit processome component homolog	Q13601	2684	Q13601	FALSE	0	-0.023852397	0.295989841	0.136068722	0.163894406	0.089942362	1.809404634	-0.056132505	0.263709734	0.103788615	0.296596703	0.187241908	1.380152601	-0.083630658	0.236211581	0.076290462	0.670445741	0.326019451	1.014489686	0.052438064	0.372280303	0.212359184	0.034904246	0.012571376	2.82389432	-0.028510542	0.291331696	0.131410577	0.176765827	0.100457177	1.747461897	0.020157957	0.340000196	0.180079076	0.075466704	0.029755912	2.394642287	0.078268924	0.398111163	0.238190044	0.025910576	0.00620503	3.167386029	-0.192201226	0.127641012	-0.032280107	0.781297733	0.673682968	-0.429252033	-0.215041235	0.104801004	-0.055120115	0.585912128	0.474582462	-0.732972211	-0.078972513	0.240869726	0.080948607	0.505287704	0.298304172	1.076432423	-0.11125262	0.208589619	0.048668499	0.610808035	0.527042581	0.64718039	-0.053141653	0.266700586	0.106779467	0.256990267	0.175551256	1.419924132	-0.321820701	-0.001978463	-0.161899582	0.097890958	0.047556147	-2.152896343	-0.185751979	0.134090259	-0.02583086	0.816692377	0.735871881	-0.34349171	-0.218032087	0.101810152	-0.058110967	0.69104115	0.451368743	-0.772743742	FALSE	FALSE	FALSE	FALSE	FALSE	FALSE	FALSE	FALSE	FALSE	FALSE	FALSE	FALSE	FALSE	FALSE	FALSE	FALSE	3
PWP1	9.346626512	9.523107764	9.399720029	9.47225403	9.592034234	9.565692335	9.423619568	9.457103791	9.521553267	9.546279485	9.54667882	9.540329793	9.532670247	9.744092639	9.601446476	9.725461013	9.623103681	9.735386951	55827.91	Q13610	PWP1	Homo sapiens	Periodic tryptophan protein 1 homolog	Q13610	2685	Q13610	FALSE	0	-0.298546461	-0.001895904	-0.150221182	0.099660646	0.047476964	-2.153769478	-0.147222778	0.149427778	0.0011025	0.992045255	0.987591364	0.015806895	-0.225329102	0.071321454	-0.077003824	0.640298304	0.286528607	-1.104028624	-0.375550285	-0.078899728	-0.227225006	0.017180213	0.005145803	-3.257798102	-0.306969523	-0.010318967	-0.158644245	0.080078337	0.037629604	-2.274533642	-0.224226602	0.072423954	-0.075901324	0.430628321	0.293230701	-1.088221729	-0.104051171	0.192599385	0.044274107	0.673572257	0.534892122	0.634772133	0.002998404	0.299648961	0.151323682	0.108902444	0.046064366	2.169576373	-0.066684857	0.2299657	0.081640421	0.365342823	0.259588021	1.170505017	-0.216906039	0.079744517	-0.068580761	0.54809889	0.340669669	-0.98326446	-0.065582357	0.231068199	0.082742921	0.338123394	0.25347454	1.186311912	0.054593074	0.351243631	0.202918352	0.025521007	0.01055755	2.909305774	-0.269603209	0.027047347	-0.121277931	0.178034652	0.102010238	-1.738800757	-0.419824392	-0.123173835	-0.271499113	0.005927546	0.001379141	-3.892570235	-0.268500709	0.028149847	-0.120175431	0.325919361	0.104898817	-1.722993862	FALSE	FALSE	FALSE	FALSE	FALSE	FALSE	FALSE	FALSE	FALSE	FALSE	FALSE	FALSE	FALSE	FALSE	FALSE	FALSE	3
MTMR1	7.486772769	7.779736124	7.694851421	7.366919749	7.369820234	7.187033959	7.645758641	7.745948289	7.492871331	7.195788077	7.43629084	7.071328029	7.142781582	7.203252238	7.367820289	7.024853605	7.123000064	7.036980578	74677.76	Q13613	MTMR1	Homo sapiens	Myotubularin-related protein 1	Q13613	2686	Q13613	FALSE	0	-0.04996219	0.395677323	0.172857566	0.20416727	0.119232166	1.649749146	-0.296275422	0.149364092	-0.073455665	0.610367837	0.493721048	-0.701059395	0.170904015	0.616543528	0.393723771	0.075146515	0.001823418	3.757691773	0.343761581	0.789401095	0.566581338	0.000527347	6.63E-05	5.407440919	0.167421627	0.613061141	0.390241384	0.007043735	0.001953497	3.724455937	0.097448349	0.543087863	0.320268106	0.02713598	0.007799437	3.056632379	-0.248413775	0.197225739	-0.025594018	0.874838058	0.810246323	-0.244268792	-0.469132989	-0.023493475	-0.246313232	0.084135752	0.032430176	-2.35080854	-0.219337369	0.226302144	0.003482387	0.980912265	0.973913357	0.033235836	-0.046479803	0.399159711	0.176339954	0.28152347	0.112530787	1.682984982	-0.292793035	0.152846479	-0.069973278	0.598732617	0.514128085	-0.667823559	-0.638655159	-0.193015645	-0.415835402	0.004142321	0.00117838	-3.968724729	0.196498032	0.642137546	0.419317789	0.005045227	0.001100293	4.001960565	0.369355599	0.814995113	0.592175356	0.000374202	4.16E-05	5.651709711	0.123042367	0.568681881	0.345862124	0.057861509	0.004705961	3.30090117	FALSE	FALSE	FALSE	FALSE	FALSE	FALSE	FALSE	FALSE	FALSE	FALSE	FALSE	FALSE	FALSE	FALSE	FALSE	FALSE	3
MTMR2	8.025453956	7.943993547	7.776089803	8.066655405	7.889834386	7.902877047	8.397948045	8.175851737	7.935967447	8.124307866	7.827156629	7.998050001	8.104680141	8.056446519	8.14949643	7.609592252	7.834018477	8.078309275	73381.22	Q13614	MTMR2	Homo sapiens	Myotubularin-related protein 2	Q13614	2687	Q13614	FALSE	0	-0.126340969	0.411403964	0.142531497	0.38981559	0.276860916	1.127321346	-0.238823247	0.298921686	0.030049219	0.872905941	0.815271053	0.237667653	-0.082121555	0.455623378	0.186750911	0.507441768	0.159809703	1.477065016	0.060409942	0.598154875	0.329282409	0.049905522	0.01960597	2.604386361	-0.202491086	0.335253846	0.06638138	0.704259887	0.607037722	0.525028839	-0.052072336	0.485672597	0.216800131	0.200877443	0.106436691	1.714732669	-0.014129159	0.523615774	0.254743308	0.14318542	0.061720534	2.014835832	-0.381354744	0.156390188	-0.112482278	0.53176058	0.387334835	-0.889653693	-0.148502935	0.389241998	0.120369531	0.468294735	0.355779062	0.952036176	-0.005971438	0.531773495	0.262901029	0.180849102	0.05467923	2.079357522	-0.118453716	0.419291217	0.150418751	0.336810877	0.252177153	1.189703829	-0.080510539	0.457234394	0.188361928	0.233988293	0.156464019	1.489806993	-0.336864863	0.20088007	-0.067992396	0.69866169	0.598419397	-0.537770816	-0.194333365	0.343411568	0.074539101	0.67804654	0.564039646	0.589550529	-0.306815643	0.23092929	-0.037943177	0.885947308	0.768110336	-0.300103163	FALSE	FALSE	FALSE	FALSE	FALSE	FALSE	FALSE	FALSE	FALSE	FALSE	FALSE	FALSE	FALSE	FALSE	FALSE	FALSE	3
CUL1	7.900455784	8.170080363	7.720721211	7.89188718	7.980654621	8.046990152	7.844049054	7.793009327	7.937378761	7.939889626	7.736251264	7.670507996	7.6806308	7.675122776	7.893875502	8.005101832	7.921990022	7.726833347	89678.52	Q13616	CUL1	Homo sapiens	Cullin-1	Q13616	2688	Q13616	FALSE	0	-0.340106812	0.135255935	-0.102425439	0.490210546	0.373569787	-0.916422824	-0.428642396	0.046720351	-0.190961022	0.191464427	0.107596653	-1.708570076	-0.161751955	0.313610792	0.075929419	0.798967989	0.506992096	0.679357134	-0.264177393	0.211185354	-0.02649602	0.877757775	0.815729682	-0.23706569	-0.129412019	0.345950728	0.108269355	0.463180524	0.347654809	0.968709621	-0.352712977	0.12264977	-0.115031603	0.458453422	0.319269932	-1.029212942	-0.309954779	0.165407968	-0.072273405	0.668868525	0.527379314	-0.646645982	-0.326216957	0.14914579	-0.088535584	0.583962048	0.440303942	-0.792147252	-0.27002131	0.205341438	-0.032339936	0.840393522	0.776169687	-0.289352487	-0.372446748	0.102915999	-0.134765374	0.453184971	0.246099051	-1.205775311	-0.460982332	0.014380415	-0.223300958	0.107926862	0.063698109	-1.997922563	-0.418224134	0.057138613	-0.18054276	0.196462763	0.126526042	-1.615355603	-0.089478549	0.385884198	0.148202824	0.307968453	0.20416584	1.326003116	-0.191903988	0.283458759	0.045777386	0.780211458	0.687752709	0.409580293	-0.280439572	0.194923176	-0.042758198	0.855302875	0.707267812	-0.382566959	FALSE	FALSE	FALSE	FALSE	FALSE	FALSE	FALSE	FALSE	FALSE	FALSE	FALSE	FALSE	FALSE	FALSE	FALSE	FALSE	3
CUL2	9.232562513	9.152145298	9.181651615	9.070974323	9.193453626	8.95101852	8.931935451	9.13008233	9.097009056	8.978426671	8.943440391	9.040185923	8.775385956	8.879227636	8.804935213	9.127463359	9.055197702	8.755144389	86983.03	Q13617	CUL2	Homo sapiens	Cullin-2	Q13617	2689	Q13617	FALSE	0	-0.187695306	0.203860329	0.008082512	0.953643938	0.931171375	0.087794252	-0.280242312	0.111313323	-0.084464495	0.498334614	0.373035962	-0.917474324	-0.130119867	0.261435768	0.065657951	0.78737502	0.48639123	0.713192972	-0.122037355	0.26951828	0.073740463	0.563606672	0.435320149	0.800987224	0.037381527	0.428937162	0.233159344	0.052977495	0.022634677	2.532634718	-0.214584361	0.176971273	-0.018806544	0.894798614	0.840808128	-0.204281352	-0.331555347	0.060000288	-0.13577753	0.288688684	0.160397529	-1.474849256	-0.288324824	0.103230811	-0.092547007	0.477558401	0.330298264	-1.005268576	-0.363279211	0.028276424	-0.167501393	0.15329336	0.088333308	-1.819441746	-0.355196699	0.036358936	-0.159418882	0.266305985	0.103308712	-1.731647494	-0.447743706	-0.056188071	-0.251965888	0.032734781	0.015004076	-2.73691607	-0.564714691	-0.173159056	-0.368936874	0.003883312	0.001087833	-4.007483974	0.005657663	0.397213298	0.20143548	0.092678866	0.04446343	2.188042228	0.013740175	0.40529581	0.209517992	0.082730082	0.037534588	2.27583648	-0.078806832	0.312748803	0.116970986	0.490097553	0.222737061	1.270567904	FALSE	FALSE	FALSE	FALSE	FALSE	FALSE	FALSE	FALSE	FALSE	FALSE	FALSE	FALSE	FALSE	FALSE	FALSE	FALSE	3
CUL3	8.256270742	8.43595047	8.518059132	8.403794363	8.332986868	8.605202226	8.167840749	8.266097031	8.330131577	8.193192905	8.258235328	8.173704416	7.852541049	8.03348972	7.860255813	8.434352185	8.327937206	8.075592998	88930.19	Q13618	CUL3	Homo sapiens	Cullin-3	Q13618	2690	Q13618	FALSE	0	-0.284917395	0.143084234	-0.07091658	0.601390299	0.491503876	-0.704718338	-0.452951084	-0.024949455	-0.23895027	0.072910585	0.030956828	-2.374517155	-0.167688579	0.260313051	0.046312236	0.873317191	0.651789222	0.460217933	-0.238605159	0.18939647	-0.024604344	0.873477575	0.810070176	-0.244500405	0.12526011	0.55326174	0.339260925	0.012793232	0.004066205	3.371332821	-0.406638848	0.021362781	-0.192638033	0.153082357	0.07434479	-1.914299222	-0.362737811	0.065263819	-0.148736996	0.287566606	0.15955107	-1.478042056	-0.382034504	0.045967126	-0.168033689	0.218324962	0.115149507	-1.669798817	-0.506949504	-0.078947874	-0.292948689	0.026582804	0.010518494	-2.911114888	-0.577866084	-0.149864455	-0.363865269	0.030398831	0.002447381	-3.615833226	-0.745899773	-0.317898144	-0.531898959	0.000455473	8.38E-05	-5.285632043	-0.701998736	-0.273997106	-0.487997921	0.000971216	0.000197196	-4.849374878	-0.018951583	0.409050047	0.195049232	0.134962841	0.071141169	1.938259989	-0.089868163	0.338133466	0.124132651	0.356786022	0.235865058	1.233541651	-0.257901853	0.170099777	-0.043901038	0.831781836	0.668702537	-0.436257165	FALSE	FALSE	FALSE	FALSE	FALSE	FALSE	FALSE	FALSE	FALSE	FALSE	FALSE	FALSE	FALSE	FALSE	FALSE	FALSE	3
CUL4A	9.762865841	9.61978223	9.817968346	9.79680498	9.852657599	9.932863328	9.475541158	9.527082079	9.745316719	9.598792232	9.461274717	9.637359532	9.742172331	9.733974629	9.78680079	9.8690642	9.96403582	9.856524901	87680.24	Q13619	CUL4A	Homo sapiens	Cullin-4A	Q13619	2691	Q13619	FALSE	0	-0.501552257	-0.15991337	-0.330732814	0.004118689	0.000867563	-4.117401292	-0.465785919	-0.124147032	-0.294966475	0.009621728	0.002177463	-3.67213441	-0.153981619	0.187657268	0.016837825	0.953419196	0.836711699	0.209619606	-0.484714432	-0.143075545	-0.313894989	0.005881276	0.001336446	-3.907781685	-0.342488709	-0.000849822	-0.171669265	0.098665387	0.049003656	-2.137166996	-0.448948094	-0.107309207	-0.27812865	0.014068478	0.003364913	-3.462514804	-0.321711598	0.019927289	-0.150892154	0.172467301	0.079371875	-1.878505927	-0.135053105	0.206585782	0.035766339	0.772810783	0.662320438	0.445266881	0.017687647	0.359326534	0.18850709	0.068043372	0.032686571	2.346786602	-0.313045167	0.02859372	-0.142225724	0.255881037	0.096406862	-1.770614689	-0.277278829	0.064360058	-0.106459385	0.283055741	0.204377924	-1.325347808	-0.150042333	0.191596554	0.020777111	0.853606625	0.79932111	0.258661069	-0.003089464	0.338549423	0.167729979	0.108082257	0.053781275	2.088125533	-0.333822278	0.007816609	-0.163002835	0.120358378	0.06007651	-2.029275759	-0.29805594	0.043582948	-0.127236496	0.376671577	0.13350311	-1.584008878	FALSE	FALSE	FALSE	FALSE	FALSE	FALSE	FALSE	FALSE	FALSE	FALSE	FALSE	FALSE	FALSE	FALSE	FALSE	FALSE	3
CUL4B	9.396210816	9.490306198	9.462287752	9.535976562	9.556442901	9.560329427	9.70705584	9.843481183	9.883390052	9.80145023	9.664763347	9.894681132	9.204706166	9.223998191	9.226240972	9.391708441	9.451091997	9.31040427	103981.66	Q13620	CUL4B	Homo sapiens	Cullin-4B	Q13620	2692	Q13620	FALSE	0	0.25501523	0.550111438	0.402563334	0.000321634	3.14E-05	5.802081111	0.088500502	0.383596711	0.236048607	0.014760737	0.003814392	3.402130911	-0.123203982	0.171892226	0.024344122	0.908617454	0.730439799	0.350867944	0.279359351	0.57445556	0.426907456	0.000179874	1.64E-05	6.152949055	0.445445811	0.740542019	0.592993915	7.21E-06	3.10E-07	8.546726703	0.112844624	0.407940833	0.260392728	0.008878451	0.001841242	3.752998855	0.214159332	0.509255541	0.361707437	0.001260936	9.64E-05	5.213231583	-0.314062831	-0.018966623	-0.166514727	0.077995939	0.029446582	-2.3999502	-0.716197898	-0.421101689	-0.568649793	9.51E-06	5.29E-07	-8.195858759	-0.313634564	-0.018538355	-0.16608646	0.126773141	0.02980659	-2.393777648	-0.480149291	-0.185053083	-0.332601187	0.000983286	0.000220295	-4.793727849	-0.378834583	-0.083738374	-0.231286479	0.012238257	0.004398331	-3.33349512	-0.484911419	-0.189815211	-0.337363315	0.001342109	0.000192172	-4.862363639	-0.082348085	0.212748123	0.065200019	0.493223324	0.361865414	0.939717472	-0.248862812	0.046233396	-0.101314708	0.422906925	0.164320334	-1.460232729	FALSE	FALSE	FALSE	FALSE	FALSE	FALSE	FALSE	FALSE	FALSE	FALSE	FALSE	FALSE	FALSE	FALSE	FALSE	FALSE	3
TP53BP2	7.020841689	6.724263542	7.050762853	6.703808815	6.961602171	6.673422385	7.0469725	7.292393459	7.217144443	6.798485444	7.358052927	7.389817757	6.892038258	7.088201783	6.817698714	6.786773337	6.889764743	7.023696657	125616.42	Q13625	TP53BP2	Homo sapiens	Apoptosis-stimulating of p53 protein 2	Q13625	2693	Q13625	FALSE	0	-0.026876009	0.590956936	0.282040464	0.135995196	0.07070822	1.941572293	0.093591113	0.711424058	0.402507586	0.040142189	0.014004507	2.770870414	-0.305531715	0.312301231	0.003384758	0.995921542	0.981709539	0.023300743	-0.023491251	0.594341694	0.285425221	0.133654639	0.06772913	1.964873036	-0.056059257	0.561773688	0.252857215	0.17847898	0.101672531	1.740674219	0.096975871	0.714808816	0.405892344	0.041477603	0.013356213	2.794171156	-0.055369034	0.562463912	0.253547439	0.205692835	0.100820415	1.745425734	-0.188449351	0.429383595	0.120467122	0.564047233	0.419601447	0.829298121	-0.55838893	0.059444015	-0.249472457	0.177413112	0.105942965	-1.717373476	-0.276348467	0.341484479	0.032568006	0.909175836	0.825549146	0.224198817	-0.155881345	0.461951601	0.153035128	0.395915455	0.308358373	1.053496938	-0.308226249	0.309606697	0.000690224	0.997817566	0.996269843	0.004751516	-0.559079154	0.058753792	-0.250162681	0.181977307	0.105059646	-1.722124992	-0.277038691	0.340794255	0.031877782	0.884766714	0.829183006	0.219447301	-0.156571569	0.461261377	0.152344904	0.579505389	0.310471787	1.048745422	FALSE	FALSE	FALSE	FALSE	FALSE	FALSE	FALSE	FALSE	FALSE	FALSE	FALSE	FALSE	FALSE	FALSE	FALSE	FALSE	3
GFUS	8.256954145	8.611666222	8.177803763	8.673593577	8.796539787	8.721075825	8.946021426	8.789622627	9.059695032	9.019416217	8.851131055	9.067201226	8.529163636	8.387925113	8.500379043	9.01052917	8.749176874	8.69224207	35892.66	Q13630	GFUS	Homo sapiens	GDP-L-fucose synthase	Q13630	2694	Q13630	FALSE	0	-0.079521338	0.403388261	0.161933462	0.272626962	0.173758987	1.426211623	0.007391637	0.490301236	0.248846436	0.096070702	0.044153481	2.19168834	-0.288924604	0.193984995	-0.047469804	0.887425168	0.681654779	-0.41808522	-0.126991142	0.355918457	0.114463657	0.456125844	0.328967909	1.008126403	0.217835632	0.70074523	0.459290431	0.004081258	0.001006591	4.045151287	-0.040078167	0.442831431	0.201376632	0.185655533	0.095894668	1.773603121	0.341516852	0.824426451	0.582971651	0.001415636	0.000112425	5.134460392	-0.154541825	0.328367774	0.086912975	0.596441576	0.455556932	0.765476717	-0.748215035	-0.265305436	-0.506760235	0.001938578	0.000428189	-4.463236506	-0.586281573	-0.103371974	-0.344826774	0.061825558	0.008120997	-3.037024884	-0.499368598	-0.016459	-0.257913799	0.070307483	0.037848182	-2.271548166	-0.117773579	0.36513602	0.12368122	0.388686628	0.292765979	1.089309105	-0.871896255	-0.388986657	-0.630441456	0.000495779	5.02E-05	-5.552545611	-0.709962794	-0.227053195	-0.468507994	0.004082872	0.000851786	-4.126333988	-0.623049819	-0.14014022	-0.38159502	0.054170291	0.004155574	-3.360857271	FALSE	FALSE	FALSE	FALSE	FALSE	FALSE	FALSE	FALSE	FALSE	FALSE	FALSE	FALSE	FALSE	FALSE	FALSE	FALSE	3
RAB31	9.823066819	9.897726613	9.994896389	10.11674822	10.13257398	9.922972366	10.3189791	10.04838357	10.18749678	10.17250175	10.01443751	9.821674499	10.74426398	10.93199396	10.97370704	10.52378191	10.77638731	10.7589522	21568.77	Q13636	RAB31	Homo sapiens	Ras-related protein Rab-31	Q13636	2695	Q13636	FALSE	0	-0.91005974	-0.456945363	-0.683502551	0.000139519	1.02E-05	-6.415721551	-0.281117457	0.17199692	-0.054560269	0.715094993	0.61582246	-0.512131948	-0.044475292	0.408639085	0.182081896	0.430042541	0.107493011	1.709118341	-0.727977843	-0.274863466	-0.501420655	0.001591854	0.000262193	-4.706603209	-0.924925694	-0.471811317	-0.698368505	8.61E-05	7.99E-06	-6.555261372	-0.099035561	0.354078816	0.127521627	0.380577204	0.249408823	1.196986393	0.053166023	0.5062804	0.279723211	0.058371354	0.018786373	2.625632094	0.402385094	0.855499471	0.628942282	0.000334981	2.60E-05	5.903589602	0.653893213	1.10700759	0.880450402	8.80E-06	4.76E-07	8.264379714	-0.029609338	0.423505039	0.196947851	0.235800636	0.083793898	1.848658163	0.599332944	1.052447321	0.825890133	1.45E-05	1.07E-06	7.752247765	0.751534528	1.204648905	0.978091717	3.22E-06	1.22E-07	9.180893467	-0.324198503	0.128915874	-0.097641315	0.490305124	0.373523603	-0.916513753	-1.007701054	-0.554586677	-0.781143866	3.46E-05	2.11E-06	-7.332235304	-0.378758772	0.074355605	-0.152201584	0.43398564	0.173069192	-1.428645701	FALSE	FALSE	FALSE	FALSE	FALSE	FALSE	FALSE	FALSE	FALSE	FALSE	FALSE	FALSE	FALSE	FALSE	FALSE	FALSE	3
RAB32	9.465864353	9.361113212	9.371212178	9.38150892	9.317407718	9.276505126	9.884737862	9.48688387	9.404446422	9.700450098	9.511204039	9.541764073	10.21637643	10.32276854	10.1927939	9.82758098	9.920794044	10.15558692	24997.29	Q13637	RAB32	Homo sapiens	Ras-related protein Rab-32	Q13637	2696	Q13637	FALSE	0	-0.619148581	-0.147880573	-0.383514577	0.012118524	0.003374089	-3.461203435	0.023698145	0.494966153	0.259332149	0.07674623	0.033093612	2.340462081	-0.228084022	0.243183986	0.007549982	0.987126205	0.946552161	0.068138277	-0.611598599	-0.140330591	-0.375964595	0.013890321	0.003886858	-3.393065158	-0.887590905	-0.416322898	-0.651956901	0.000226501	2.69E-05	-5.883884482	0.031248127	0.502516134	0.266882131	0.074076408	0.028948977	2.408600358	-0.043007867	0.428260141	0.192626137	0.207660598	0.102074831	1.738443042	0.407212722	0.87848073	0.642846726	0.000390858	3.14E-05	5.801665516	0.423872879	0.895140887	0.659506883	0.000184345	2.38E-05	5.952022759	0.040358302	0.51162631	0.275992306	0.112482302	0.024600596	2.490819324	0.683205028	1.154473036	0.918839032	7.80E-06	4.56E-07	8.292484839	0.608949035	1.080217043	0.844583039	1.87E-05	1.31E-06	7.622327523	-0.420710159	0.050557849	-0.185076155	0.195085446	0.115048064	-1.670304765	-0.804224736	-0.332956728	-0.568590732	0.000823728	0.000113076	-5.131508199	-0.161378011	0.309889997	0.074255993	0.73205868	0.512679532	0.670157316	FALSE	FALSE	FALSE	FALSE	FALSE	FALSE	FALSE	FALSE	FALSE	FALSE	FALSE	FALSE	FALSE	FALSE	FALSE	FALSE	3
TPBG	6.655725367	6.727147741	7.001655292	7.702700144	6.562631566	6.629566583	7.580011803	7.516945466	7.2922278	8.085284684	8.171030176	8.383081957	8.226403153	8.156387769	8.005274276	7.410824557	7.897597682	7.897240408	46031.86	Q13641	TPBG	Homo sapiens	Trophoblast glycoprotein	Q13641	2697	Q13641	FALSE	0	-0.009454495	0.965277275	0.47791139	0.110374276	0.054065762	2.085333255	0.76080029	1.73553206	1.248166175	0.000687166	6.15E-05	5.446286671	-1.237436468	-0.262704698	-0.750070583	0.116923664	0.004987437	-3.272881047	-0.759525078	0.215206692	-0.272159193	0.372907853	0.253001233	-1.187547792	-1.153659261	-0.178927492	-0.666293376	0.028298657	0.010600474	-2.907325008	0.010729707	0.985461477	0.498095592	0.105288858	0.04572806	2.173405623	0.180853005	1.155584774	0.668218889	0.037781183	0.010419566	2.915726851	0.2828889	1.25762067	0.770254785	0.017170284	0.004154745	3.360953416	-0.571143091	0.403588678	-0.083777207	0.795013059	0.719667475	-0.36555604	-0.093231701	0.881500068	0.394134183	0.269785078	0.105495297	1.719777216	0.677023084	1.651754853	1.164388968	0.000625628	0.000124893	5.080730631	0.847146381	1.82187815	1.334512266	0.000208514	3.02E-05	5.823051859	-1.905655357	-0.930923588	-1.418289472	0.000208612	1.54E-05	-6.188607899	-1.427743967	-0.453012198	-0.940378082	0.004243155	0.000893123	-4.103274643	-0.657489182	0.317242587	-0.170123298	0.705047887	0.469061582	-0.742321228	FALSE	TRUE	FALSE	FALSE	FALSE	FALSE	FALSE	FALSE	FALSE	FALSE	TRUE	TRUE	TRUE	FALSE	FALSE	TRUE	3
FHL1	8.493735282	8.441653535	8.642498417	8.257557657	8.135718611	8.264728112	8.19357486	8.25209903	8.392868507	8.300599556	8.001929001	8.137058008	8.123964002	8.215777093	8.037246983	7.888776971	7.834821882	7.804643401	36263.02	Q13642	FHL1	Homo sapiens	Four and a half LIM domains protein 1	Q13642	2698	Q13642	FALSE	0	0.12155832	0.486004554	0.303781437	0.01055496	0.002833975	3.545201916	-0.255029055	0.109417178	-0.072805938	0.532933376	0.408524391	-0.849662687	-0.049237839	0.315208394	0.132985277	0.48096946	0.140969704	1.551969945	0.254543598	0.618989831	0.436766714	0.000846531	0.000120933	5.09717186	-0.028371677	0.336074557	0.15385144	0.164962047	0.092217034	1.795483044	-0.122043778	0.242402456	0.060179339	0.621823597	0.492964232	0.702307258	-0.428671395	-0.064225162	-0.246448279	0.039961572	0.011299821	-2.876110266	-0.558810492	-0.194364259	-0.376587375	0.003279849	0.000491952	-4.394864603	-0.203089279	0.161356954	-0.020866162	0.86537184	0.810821118	-0.243513099	0.100692158	0.465138391	0.282915275	0.045158173	0.004698281	3.301688816	-0.275895218	0.088551016	-0.093672101	0.378013442	0.291117844	-1.093175787	-0.582522835	-0.218076602	-0.400299719	0.00130545	0.000281258	-4.671593311	0.197210439	0.561656673	0.379433556	0.002614307	0.000459845	4.428080211	0.500991876	0.86543811	0.683214993	1.70E-05	7.50E-07	7.973282127	0.124404501	0.488850735	0.306627618	0.042105878	0.002645088	3.578417524	FALSE	FALSE	FALSE	FALSE	FALSE	FALSE	FALSE	FALSE	FALSE	FALSE	FALSE	FALSE	FALSE	FALSE	FALSE	FALSE	3
FHL3	7.556403019	7.141058262	7.517271467	6.674917055	7.510757554	7.820012728	6.521291684	6.820040283	6.59688263	6.225116721	6.460840219	6.591845663	6.110274363	6.403170898	6.334165543	6.386247657	6.047701493	6.427987327	31191.96	Q13643	FHL3	Homo sapiens	Four and a half LIM domains protein 3	Q13643	2699	Q13643	FALSE	0	-0.327552493	0.604796576	0.138622041	0.641617848	0.536423174	0.632363738	-1.375469446	-0.443120377	-0.909294912	0.004508513	0.000814707	-4.148006504	-0.246037203	0.686311866	0.220137332	0.673665245	0.330787889	1.004218843	-0.107415161	0.824933908	0.358759373	0.211855777	0.121980556	1.636582581	-0.102639936	0.829709133	0.363534598	0.20156522	0.117462468	1.658366124	-1.155332114	-0.222983045	-0.68915758	0.023426659	0.006515278	-3.143787661	-1.225013918	-0.292664849	-0.758839383	0.016451244	0.003370885	-3.461660961	-1.514091488	-0.581742419	-1.047916953	0.001778768	0.000226243	-4.780370242	-0.609571801	0.322777268	-0.143397266	0.629834266	0.522663769	-0.654147281	-0.470949759	0.461399309	-0.004775225	0.99348417	0.982900293	-0.021783542	-1.518866713	-0.586517644	-1.052692178	0.000971204	0.000216627	-4.802153785	-1.588548516	-0.656199447	-1.122373982	0.000627566	0.000115643	-5.120027085	0.512802181	1.44515125	0.978976715	0.002469219	0.000425901	4.465879804	0.651424222	1.583773291	1.117598757	0.000869296	0.000120679	5.098243542	-0.396492731	0.535856338	0.069681804	0.879043962	0.75484945	0.3178733	FALSE	FALSE	FALSE	FALSE	FALSE	FALSE	FALSE	TRUE	FALSE	FALSE	TRUE	TRUE	FALSE	TRUE	FALSE	TRUE	3
RIN1	6.893997274	7.130308249	7.117149067	7.064262243	7.17155023	7.344717549	6.866050929	7.501839877	7.296568884	7.120571059	7.185800495	7.027676012	7.353443051	7.828371706	7.608478964	7.61037871	7.544153341	7.2468329	84098.9	Q13671	RIN1	Homo sapiens	Ras and Rab interactor 1	Q13671	2700	Q13671	FALSE	0	-0.680450759	-0.031094165	-0.355772462	0.076317399	0.033761008	-2.330248745	-0.406839116	0.242517479	-0.082160819	0.701168995	0.598171073	-0.538139303	-0.214540923	0.434815672	0.110137375	0.784239286	0.481481676	0.721380958	-0.570313384	0.07904321	-0.245635087	0.220254904	0.127943945	-1.608867787	-0.699956308	-0.050599713	-0.37527801	0.059518962	0.026255922	-2.45800675	-0.296701741	0.352654854	0.027976556	0.906640853	0.856998504	0.183241655	-0.150343264	0.499013331	0.174335033	0.418900148	0.27094984	1.141864636	-0.051066654	0.598289941	0.273611643	0.185063688	0.09277584	1.792109442	0.160737088	0.810093683	0.485415385	0.016966507	0.006052888	3.179387708	-0.195035374	0.454321221	0.129642923	0.610794377	0.408806846	0.849138963	0.078576269	0.727932864	0.403254567	0.038380576	0.018205026	2.641248405	0.224934746	0.874291341	0.549613044	0.007770323	0.002529845	3.599871386	-0.388875956	0.260480639	-0.064197658	0.767700198	0.679939217	-0.420483677	-0.744648418	-0.095291823	-0.41997012	0.039451259	0.014589279	-2.750732423	-0.471036775	0.17831982	-0.146358477	0.616316816	0.352553976	-0.958622981	FALSE	FALSE	FALSE	FALSE	FALSE	FALSE	FALSE	FALSE	FALSE	FALSE	FALSE	FALSE	FALSE	FALSE	FALSE	FALSE	3
ITGA7	7.723139997	7.272917965	7.697940325	7.660646703	7.517756721	7.625653851	7.294864812	7.601083882	7.36583467	7.16549384	7.413786778	7.295724926	7.687419025	7.496397162	7.506930959	7.568712922	7.598348186	7.534001111	128947.75	Q13683	ITGA7	Homo sapiens	Integrin alpha-7	Q13683	2701	Q13683	FALSE	0	-0.51708862	-0.033615831	-0.275352225	0.065912293	0.02817656	-2.422310236	-0.551420305	-0.067947516	-0.30968391	0.043180818	0.015391825	-2.724330647	-0.112810454	0.370662334	0.12892594	0.63012718	0.274061829	1.13417868	-0.38816268	0.095310109	-0.146426286	0.330844199	0.216713984	-1.288131555	-0.384724322	0.098748467	-0.142987928	0.335983712	0.22716814	-1.257883862	-0.422494365	0.060978424	-0.180757971	0.236719483	0.132110548	-1.590151966	-0.385808035	0.097664753	-0.144071641	0.367279239	0.223831259	-1.267417435	-0.276068079	0.207404709	-0.034331685	0.847026102	0.766675915	-0.302020411	0.030177473	0.513650262	0.271913867	0.063383541	0.029907357	2.392062543	-0.245174752	0.238298036	-0.003438358	0.990235197	0.976257936	-0.030247693	-0.279506437	0.203966351	-0.037770043	0.798673651	0.744165134	-0.332268104	-0.242820108	0.240652681	-0.001083714	0.994581044	0.9925158	-0.009533572	0.031261187	0.514733975	0.272997581	0.066489007	0.029351282	2.401596115	-0.244091039	0.23938175	-0.002354644	0.98950992	0.98373964	-0.020714121	-0.278422724	0.205050065	-0.036686329	0.877235007	0.751235376	-0.322734532	FALSE	FALSE	FALSE	FALSE	FALSE	FALSE	FALSE	FALSE	FALSE	FALSE	FALSE	FALSE	FALSE	FALSE	FALSE	FALSE	3
AAMP	7.835632477	7.890905953	8.209725418	7.592879713	7.870238405	7.845751163	7.404186134	7.571835799	7.651525527	7.230561382	7.400880292	7.762376946	7.69652755	7.902241773	7.67874627	8.099747098	8.016651301	7.913755762	46750.91	Q13685	AAMP	Homo sapiens	Angio-associated migratory cell protein	Q13685	2702	Q13685	FALSE	0	-0.828178303	-0.262712059	-0.545445181	0.004205781	0.000894389	-4.102585434	-0.587750009	-0.022283765	-0.305016887	0.08239444	0.036219302	-2.294195426	-0.204823508	0.360642735	0.077909613	0.832614012	0.566363394	0.585999944	-0.750268689	-0.184802445	-0.467535567	0.011233702	0.003007503	-3.51658549	-0.499389166	0.066077078	-0.216656044	0.210174861	0.123463011	-1.629586185	-0.509840396	0.055625848	-0.227107274	0.202838389	0.107667515	-1.708195482	-0.718971918	-0.153505674	-0.436238796	0.021887273	0.004902315	-3.281185706	-0.042304829	0.523161415	0.240428293	0.180577027	0.090106452	1.808390008	0.011832536	0.57729878	0.294565658	0.083835009	0.042171077	2.215586129	-0.533612645	0.031853599	-0.250879523	0.224631053	0.078152234	-1.886999304	-0.293184351	0.272281892	-0.01045123	0.952539392	0.938355464	-0.078609296	-0.502315874	0.06315037	-0.219582752	0.186748084	0.118850223	-1.651599521	0.231415287	0.796881531	0.514148409	0.006268063	0.00145348	3.86718565	-0.314029893	0.251436351	-0.031296771	0.87582214	0.816999278	-0.235399784	-0.0736016	0.491864644	0.209131522	0.38060225	0.136032183	1.572990224	FALSE	FALSE	FALSE	FALSE	FALSE	FALSE	FALSE	FALSE	FALSE	FALSE	FALSE	FALSE	FALSE	FALSE	FALSE	FALSE	3
ALKBH1	6.599622236	6.203956588	6.353600084	5.863343622	6.841497537	6.440756557	6.145805284	6.352836082	5.930803787	6.542788438	5.895541834	6.327861631	6.128144241	6.193913193	5.844882228	6.508108604	5.986625089	6.243959401	43831.76	Q13686	ALKBH1	Homo sapiens	Nucleic acid dioxygenase ALKBH1	Q13686	2703	Q13686	FALSE	0	-0.460429925	0.478762464	0.00916627	0.976816616	0.967422691	0.04150986	-0.596064799	0.34312759	-0.126468604	0.680931202	0.575100107	-0.57271871	-0.581845111	0.357347277	-0.112248917	0.859101666	0.618427803	-0.508324222	-0.572678842	0.366513547	-0.103082647	0.746383649	0.647166837	-0.466814362	-0.382094364	0.557098024	0.08750183	0.777689358	0.697351044	0.396255936	-0.708313716	0.230878673	-0.238717521	0.434362495	0.296312432	-1.081042931	-0.712174113	0.227018276	-0.242577918	0.438349643	0.288849157	-1.098524911	-0.605231068	0.33396132	-0.135634874	0.678666564	0.548029409	-0.61422857	-0.669346941	0.269845447	-0.199750747	0.493227899	0.379617936	-0.904580158	-0.660180672	0.279011717	-0.190584478	0.603831797	0.401336939	-0.863070298	-0.795815546	0.143376843	-0.326219351	0.232219586	0.159747768	-1.477298867	-0.799675943	0.139516446	-0.330079748	0.232508909	0.155173962	-1.494780847	-0.339267193	0.599925196	0.130329001	0.66720967	0.563614683	0.590200689	-0.330100923	0.609091465	0.139495271	0.655631533	0.536838834	0.631710549	-0.465735797	0.473456591	0.003860397	0.992743922	0.986276535	0.01748198	FALSE	FALSE	FALSE	FALSE	FALSE	FALSE	FALSE	FALSE	FALSE	FALSE	FALSE	FALSE	FALSE	FALSE	FALSE	FALSE	3
MOGS	10.64206668	10.35675116	10.35484233	10.44865637	10.20656224	10.21615707	10.52987809	10.23616809	10.16048379	10.40514242	10.36903152	10.4965954	10.75742452	10.66269092	10.69788637	10.25040483	10.36595415	10.36211387	91917.62	Q13724	MOGS	Homo sapiens	Mannosyl-oligosaccharide glucosidase	Q13724	2704	Q13724	FALSE	0	-0.120352429	0.315216762	0.097432167	0.472864181	0.356096727	0.951389633	-0.084653372	0.350915819	0.133131223	0.327155703	0.212724788	1.299977927	-0.332531055	0.103038137	-0.114746459	0.635798098	0.279684102	-1.120457395	-0.235098888	0.200470303	-0.017314292	0.91418235	0.867943454	-0.169067762	-0.614941879	-0.179372687	-0.397157283	0.005427413	0.001421044	-3.878096273	-0.199399831	0.23616936	0.018384764	0.908634001	0.859869093	0.179520531	-0.360161329	0.075407863	-0.142376733	0.318741974	0.184213366	-1.390256964	-0.182085539	0.253483653	0.035699057	0.823534114	0.732117031	0.348588294	0.064626228	0.50019542	0.282410824	0.034763555	0.014386113	2.757638877	0.162058395	0.597627586	0.379842991	0.027091011	0.002017013	3.709028511	0.197757452	0.633326643	0.415542047	0.003359756	0.000981083	4.057616804	0.036995954	0.472565146	0.25478055	0.051398907	0.024746736	2.487839309	-0.190154322	0.24541487	0.027630274	0.851905313	0.790895278	0.269799568	-0.092722155	0.342847037	0.125062441	0.361742796	0.240376321	1.221189201	-0.057023098	0.378546094	0.160761498	0.381584233	0.136777204	1.569777495	FALSE	FALSE	FALSE	FALSE	FALSE	FALSE	FALSE	FALSE	FALSE	FALSE	FALSE	FALSE	FALSE	FALSE	FALSE	FALSE	3
ALCAM	10.74382034	10.93093913	10.88540731	10.64836633	10.93745855	10.92259307	10.47046817	10.58491151	10.60276815	10.58089966	10.28768566	10.51671018	11.02860112	10.89061737	10.84649698	10.78938596	10.77741088	10.77124507	65102.28	Q13740	ALCAM	Homo sapiens	CD166 antigen	Q13740	2705	Q13740	FALSE	0	-0.515531348	-0.11963292	-0.317582134	0.013073836	0.003738469	-3.411815158	-0.572323365	-0.176424938	-0.374374151	0.005502214	0.001055902	-4.021937222	-0.106998434	0.288899993	0.09095078	0.684534609	0.343619365	0.9770929	-0.424580568	-0.02868214	-0.226631354	0.065504285	0.027494121	-2.434722258	-0.567138423	-0.171239995	-0.369189209	0.004653356	0.001184451	-3.966234889	-0.481372586	-0.085474158	-0.283423372	0.027580002	0.007991227	-3.044844322	-0.498622193	-0.102723765	-0.300672979	0.023608894	0.005449051	-3.230158492	-0.254741232	0.141157196	-0.056792018	0.680766874	0.550676359	-0.610122064	0.262190774	0.658089202	0.460139988	0.000887552	0.000163688	4.943327789	-0.055391359	0.340507069	0.142557855	0.329161928	0.14591955	1.531512631	-0.112183377	0.283715051	0.085765837	0.459945098	0.371052343	0.921390567	-0.129432984	0.266465444	0.06851623	0.569892865	0.472745004	0.736076396	0.193674544	0.589572972	0.391623758	0.003659729	0.000721501	4.207251393	-0.12390759	0.271990838	0.074041624	0.5672603	0.43844549	0.795436234	-0.180699607	0.215198821	0.017249607	0.935975505	0.855400601	0.185314171	FALSE	FALSE	FALSE	FALSE	FALSE	FALSE	FALSE	FALSE	FALSE	FALSE	FALSE	FALSE	FALSE	FALSE	FALSE	FALSE	3
LAMB3	9.068819956	9.032275491	8.983896139	8.979138973	9.027826308	8.925779429	8.604312804	8.613797421	8.594248456	8.753435708	8.573775956	8.679572427	9.016440826	9.091119765	9.091848788	9.055387247	9.026905508	9.027659921	129572.47	Q13751	LAMB3	Homo sapiens	Laminin subunit beta-3	Q13751	2706	Q13751	FALSE	0	-0.494207445	-0.241238279	-0.367722862	0.000188723	1.56E-05	-6.182530264	-0.435138123	-0.182168957	-0.30865354	0.000956168	0.000101001	-5.189396821	-0.191293053	0.061676114	-0.064808469	0.644495663	0.292630725	-1.089625817	-0.559015915	-0.306046748	-0.432531332	4.05E-05	2.34E-06	-7.272156081	-0.588834816	-0.335865649	-0.462350233	1.79E-05	1.03E-06	-7.773501733	-0.499946593	-0.246977426	-0.373462009	0.000236134	1.31E-05	-6.279022638	-0.550695552	-0.297726385	-0.424210968	0.000102385	2.95E-06	-7.132265683	-0.067415261	0.185553905	0.059069322	0.482756227	0.335989947	0.993133443	0.27105718	0.524026346	0.397541763	6.59E-05	6.38E-06	6.683875916	-0.096665682	0.156303484	0.029818901	0.775352428	0.623216423	0.501345651	-0.03759636	0.215372806	0.088888223	0.227169649	0.155251973	1.494479095	-0.088345319	0.164623848	0.038139264	0.623775956	0.530794927	0.64123605	0.232917916	0.485887082	0.359402499	0.000253134	2.01E-05	6.042639866	-0.134804947	0.11816422	-0.008320363	0.927167387	0.890559297	-0.139890399	-0.075735624	0.177233542	0.050748959	0.656974913	0.406596851	0.853243045	FALSE	FALSE	FALSE	FALSE	FALSE	FALSE	FALSE	FALSE	FALSE	FALSE	FALSE	FALSE	FALSE	FALSE	FALSE	FALSE	3
LAMC2	8.232812228	8.184833839	8.131385003	8.116618613	8.163512035	8.098425999	7.282716401	7.274897859	7.31636604	7.352472911	7.101172794	7.230217711	7.96617837	7.992883184	7.795349155	7.935733939	7.888932735	7.954473073	130975.85	Q13753	LAMC2	Homo sapiens	Laminin subunit gamma-2	Q13753	2707	Q13753	FALSE	0	-0.849963099	-0.546887789	-0.698425444	2.54E-06	5.12E-08	-9.80127791	-1.049768732	-0.746693422	-0.898231077	4.90E-07	1.60E-09	-12.60522865	-0.08816536	0.21490995	0.063372295	0.720369071	0.387504256	0.889328243	-0.786590804	-0.483515494	-0.635053149	6.11E-06	1.80E-07	-8.911949667	-0.778347791	-0.475272481	-0.626810136	5.54E-06	2.14E-07	-8.796272243	-0.986396437	-0.683321127	-0.834858782	9.27E-07	4.46E-09	-11.71590041	-1.043221245	-0.740145935	-0.89168359	5.71E-07	1.77E-09	-12.5133452	-0.351343288	-0.048267978	-0.199805633	0.042037787	0.013092875	-2.803950741	0.538644776	0.841720086	0.690182431	1.95E-06	6.00E-08	9.685600485	-0.159780667	0.143294642	-0.008243012	0.959090358	0.909402724	-0.115677424	-0.359586301	-0.056510991	-0.208048646	0.023911017	0.010336591	-2.919628165	-0.416411108	-0.113335799	-0.264873453	0.006346659	0.001983639	-3.717072957	0.80351823	1.10659354	0.955055885	1.96E-07	6.69E-10	13.40267344	0.105092786	0.408168096	0.256630441	0.009694918	0.002521852	3.601395532	-0.094712847	0.208362463	0.056824808	0.681992462	0.437312989	0.797444792	FALSE	FALSE	FALSE	FALSE	FALSE	FALSE	FALSE	FALSE	FALSE	FALSE	FALSE	FALSE	FALSE	FALSE	FALSE	FALSE	3
THOC5	7.813922204	8.020133794	7.646112987	7.976858845	8.006722654	7.989241228	7.77587145	7.797647299	8.093251642	8.059195195	7.995023153	7.910320525	7.760242832	7.866205347	7.817747649	7.835448307	7.77718195	7.947993428	78507.84	Q13769	THOC5	Homo sapiens	THO complex subunit 5 homolog	Q13769	2708	Q13769	FALSE	0	-0.071675891	0.340952683	0.134638396	0.286009196	0.184949951	1.387787077	-0.209075572	0.203553003	-0.002761284	0.985453517	0.977659168	-0.028461976	-0.305570448	0.107058126	-0.099256161	0.668102569	0.322067194	-1.023084216	-0.170932052	0.241696522	0.035382235	0.80327273	0.720291554	0.364702862	-0.132122766	0.280505808	0.074191521	0.570273217	0.455988589	0.764730098	-0.308331733	0.104296842	-0.102017446	0.447591401	0.309224771	-1.051546192	-0.144113819	0.268514755	0.062200468	0.671070299	0.530860637	0.641132164	-0.343713968	0.068914607	-0.13739968	0.301051802	0.17660585	-1.416249054	-0.379761969	0.032866605	-0.173447682	0.160179894	0.09349161	-1.787814313	-0.245123573	0.167505001	-0.038809286	0.827100236	0.694628851	-0.400027236	-0.382523253	0.030105321	-0.176208966	0.142898833	0.08883799	-1.81627629	-0.218305339	0.194323235	-0.011991052	0.931552762	0.90323194	-0.123597933	-0.367770917	0.044857658	-0.16145663	0.196621384	0.116273934	-1.66421638	-0.233132521	0.179496054	-0.026818234	0.854121865	0.785892803	-0.276429303	-0.370532201	0.042096373	-0.164217914	0.337456284	0.110638772	-1.692678357	FALSE	FALSE	FALSE	FALSE	FALSE	FALSE	FALSE	FALSE	FALSE	FALSE	FALSE	FALSE	FALSE	FALSE	FALSE	FALSE	3
ARFRP1	6.913884038	6.52553733	6.686110505	6.769483768	7.072297569	6.673298439	6.59223496	6.811026144	7.020208894	6.907377736	6.970604706	6.75184004	6.934501693	6.890897543	7.292162676	7.011314782	6.774944246	7.068808174	22614.08	Q13795	ARFRP1	Homo sapiens	ADP-ribosylation factor-related protein 1	Q13795	2709	Q13795	FALSE	0	-0.380754047	0.2305909	-0.075081573	0.704091562	0.608858455	-0.522348373	-0.267424905	0.343920042	0.038247568	0.858263626	0.793697493	0.266091323	-0.374456635	0.236888312	-0.068784161	0.868769129	0.638989379	-0.478536786	-0.449538208	0.161806739	-0.143865735	0.459201924	0.332346235	-1.000885159	-0.537036445	0.074308502	-0.231363971	0.215456331	0.127779464	-1.60961723	-0.336209067	0.275135881	-0.030536593	0.89137057	0.834545177	-0.212445463	-0.206359765	0.404985182	0.099312708	0.644689614	0.499891947	0.690926273	-0.192343332	0.419001616	0.113329142	0.585470315	0.44240486	0.788439696	-0.143092664	0.468252284	0.16257981	0.383206578	0.275323852	1.131080444	-0.218174237	0.393170711	0.087498237	0.725808819	0.551573878	0.608732071	-0.104845095	0.506499852	0.200827379	0.258339322	0.182163884	1.397171767	0.025004206	0.636349153	0.33067668	0.070017932	0.035774635	2.300543503	-0.473769343	0.137575604	-0.16809687	0.370019263	0.259994922	-1.169463059	-0.548850917	0.062494031	-0.243178443	0.196796633	0.110806852	-1.691811432	-0.435521775	0.175823173	-0.129849301	0.6371069	0.380238792	-0.903371736	FALSE	FALSE	FALSE	FALSE	FALSE	FALSE	FALSE	FALSE	FALSE	FALSE	FALSE	FALSE	FALSE	FALSE	FALSE	FALSE	3
SPTAN1	12.18327732	12.21264239	12.17754357	12.04198179	12.11752667	12.05763301	12.35521938	12.33799627	12.32143056	12.24728691	12.2170744	12.18725479	12.64837993	12.63296917	12.61910084	12.25663713	12.3775535	12.4774197	284539.35	Q13813	SPTAN1	Homo sapiens	Spectrin alpha chain, non-erythrocytic 1	Q13813	2710	Q13813	FALSE	0	-0.280983386	-0.025679434	-0.15333141	0.053389535	0.02167216	-2.554387613	0.0171729	0.272476853	0.144824876	0.068697845	0.02871734	2.412675068	-0.006641942	0.248662011	0.121010034	0.33766537	0.061593683	2.015937459	-0.159973352	0.095330601	-0.032321376	0.707869744	0.597961629	-0.538450155	-0.422919893	-0.167615941	-0.295267917	0.000980044	0.000171778	-4.918944591	0.138182934	0.393486887	0.265834911	0.003174085	0.000459349	4.428612527	0.019408998	0.274712951	0.147060974	0.076343791	0.026679473	2.449926803	0.17050431	0.425808263	0.298156286	0.001326695	0.000156191	4.967062682	0.288625975	0.543929928	0.416277951	4.69E-05	4.13E-06	6.93488205	0.135294565	0.390598518	0.262946541	0.013061421	0.000506543	4.380494436	0.433450851	0.688754804	0.561102828	2.34E-06	9.62E-08	9.347557118	0.314676915	0.569980868	0.442328891	2.50E-05	1.99E-06	7.368871395	-0.153702916	0.101601037	-0.02605094	0.759225027	0.670313147	-0.433989345	-0.307034326	-0.051730373	-0.17938235	0.026667649	0.008976082	-2.988376958	-0.00887804	0.246425913	0.118773936	0.252583048	0.06601713	1.978685723	FALSE	FALSE	FALSE	FALSE	FALSE	FALSE	FALSE	FALSE	FALSE	FALSE	FALSE	FALSE	FALSE	FALSE	FALSE	FALSE	3
GNL2	8.349481269	8.583164716	8.456648848	8.625077732	8.584002027	8.516176082	8.733819225	8.737282652	8.789547365	8.790602609	8.830678999	8.842241744	8.489824379	8.563307236	8.652083406	8.737100947	8.599098032	8.739076558	83654.93	Q13823	GNL2	Homo sapiens	Nucleolar GTP-binding protein 2	Q13823	2711	Q13823	FALSE	0	-0.020634504	0.279466382	0.129415939	0.158226931	0.086022242	1.834145136	0.096038727	0.396139613	0.24608917	0.012859687	0.003193479	3.487694479	-0.217675147	0.082425739	-0.067624704	0.692831816	0.352657971	-0.958409932	-0.088259208	0.211841678	0.061791235	0.525107509	0.394624768	0.875735203	0.035094298	0.335195184	0.185144741	0.045643122	0.018849644	2.623960609	0.028414024	0.32851491	0.178464467	0.062089822	0.022786493	2.529284547	0.140401026	0.440501912	0.290451469	0.006234136	0.000869317	4.116418389	-0.033377211	0.266723675	0.116673232	0.223221287	0.118448894	1.653549343	-0.402819887	-0.102719001	-0.252769444	0.008576814	0.002623465	-3.582370541	-0.273403948	0.026696938	-0.123353505	0.262769236	0.100321267	-1.748225405	-0.156730717	0.143370169	-0.006680274	0.943959976	0.925792713	-0.094676062	-0.044743714	0.255357172	0.105306729	0.233283133	0.155775382	1.49245778	-0.508126616	-0.20802573	-0.358076173	0.000990944	0.000126346	-5.074828321	-0.378710677	-0.078609791	-0.228660234	0.017626915	0.005331547	-3.240683186	-0.262037446	0.03806344	-0.111987003	0.375247282	0.132793167	-1.587133842	FALSE	FALSE	FALSE	FALSE	FALSE	FALSE	FALSE	FALSE	FALSE	FALSE	FALSE	FALSE	FALSE	FALSE	FALSE	FALSE	3
AUH	9.802419461	9.575390491	9.421321339	9.620371706	9.237200292	9.314832107	10.26415196	10.07899718	10.01353317	10.16013549	10.17036392	9.995591815	10.38150748	10.22648513	10.32960992	9.759618762	9.955705724	10.13459703	35608.61	Q13825	AUH	Homo sapiens	Methylglutaconyl-CoA hydratase, mitochondrial	Q13825	2712	Q13825	FALSE	0	-0.100575814	0.418022289	0.158723237	0.317689412	0.212137881	1.30173565	0.458596657	0.97719476	0.717895708	0.00038941	2.68E-05	5.887672477	-0.249102027	0.269496076	0.010197024	0.982109862	0.93442871	0.083628777	-0.090378789	0.428219313	0.168920262	0.293681373	0.185674775	1.385364427	-0.452939127	0.065658975	-0.193640076	0.221599257	0.132574583	-1.588098847	0.468793681	0.987391784	0.728092733	0.000351856	2.29E-05	5.971301254	0.259884619	0.778482722	0.51918367	0.004991458	0.000650353	4.25797699	0.29987342	0.818471522	0.559172471	0.002431861	0.000334133	4.585936827	-0.055461951	0.463136152	0.203837101	0.189615147	0.114763193	1.671727624	0.103261287	0.621859389	0.362560338	0.065643557	0.009255467	2.973463274	0.662433758	1.18103186	0.921732809	1.86E-05	1.46E-06	7.559400101	0.453524695	0.972122798	0.712823747	0.000200836	2.89E-05	5.846075837	-0.768285697	-0.249687595	-0.508986646	0.003866399	0.000771841	-4.174348213	-0.60956246	-0.090964357	-0.350263409	0.032294397	0.011380932	-2.872612563	-0.050389989	0.468208114	0.208909062	0.32887322	0.106700825	1.713324264	FALSE	FALSE	FALSE	FALSE	FALSE	FALSE	FALSE	FALSE	FALSE	FALSE	FALSE	FALSE	FALSE	FALSE	FALSE	FALSE	3
DDX39B	11.98968601	11.92908686	11.89028892	11.96303417	11.91942118	11.96206674	12.28542869	12.1970877	12.00747949	12.37126871	12.29375382	12.26850836	12.19607646	12.10250228	12.14338231	11.70469436	11.79165083	11.9854401	48991.32	Q13838	DDX39B	Homo sapiens	Spliceosome RNA helicase DDX39B	Q13838	2713	Q13838	FALSE	0	0.31247981	0.655350585	0.483915197	0.000243038	2.16E-05	6.002774117	0.191567544	0.53443832	0.363002932	0.002612735	0.000395132	4.502905915	-0.319280391	0.023590385	-0.147845003	0.388768614	0.086051313	-1.833958019	0.164634807	0.507505582	0.336070195	0.003868442	0.000780649	4.168816098	-0.155423775	0.187447	0.016011613	0.891628742	0.845159492	0.19861764	0.043722541	0.386593317	0.215157929	0.05026833	0.017216143	2.668947896	0.055542638	0.398413413	0.226978025	0.043894897	0.012786508	2.815571452	-0.292347653	0.050523122	-0.120912265	0.272516219	0.153863663	-1.499868202	-0.335292003	0.007578772	-0.163856616	0.111637901	0.05970645	-2.032575659	0.148623194	0.491493969	0.320058582	0.020470124	0.001174802	3.970198458	0.027710929	0.370581704	0.199146316	0.050999155	0.025622191	2.470330256	0.039531025	0.3824018	0.210966413	0.04156761	0.019117103	2.616953812	-0.546258416	-0.203387641	-0.374823028	0.00184307	0.000293998	-4.649529471	-0.062343218	0.280527557	0.109092169	0.310218048	0.195504255	1.353244646	-0.183255484	0.159615292	-0.011820096	0.947777154	0.885330857	-0.146623556	FALSE	FALSE	FALSE	FALSE	FALSE	FALSE	FALSE	FALSE	FALSE	FALSE	FALSE	FALSE	FALSE	FALSE	FALSE	FALSE	3
BLMH	7.467699322	7.753545632	7.28036628	8.023147339	8.044823821	8.064576158	7.673850417	7.322190433	7.17757303	7.666687246	7.884841028	7.823588501	7.303326057	7.582932983	7.646251452	7.530040099	7.669053266	7.564397753	52562.23	Q13867	BLMH	Homo sapiens	Bleomycin hydrolase	Q13867	2714	Q13867	FALSE	0	-0.075657248	0.483407685	0.203875219	0.232993093	0.141198079	1.551012854	-0.532009314	0.027055618	-0.252476848	0.141982401	0.07346879	-1.920757407	-0.680033431	-0.120968499	-0.400500965	0.140835578	0.007957874	-3.046874207	-0.476158213	0.08290672	-0.196625746	0.256184547	0.154894891	-1.495861352	-0.399164671	0.159900262	-0.119632205	0.49211933	0.376780055	-0.910120849	-0.932510279	-0.373445347	-0.652977813	0.001434853	0.000156015	-4.967631614	-0.388864918	0.170200015	-0.109332451	0.5676753	0.418249988	-0.831763852	-0.735884533	-0.1768196	-0.456352067	0.014398248	0.003300855	-3.471770262	-0.560401227	-0.001336294	-0.280868761	0.094634982	0.049042264	-2.136753358	-0.356526008	0.202538924	-0.076993542	0.73647468	0.566533388	-0.585740504	-0.812878075	-0.253813142	-0.533345608	0.003359756	0.000981297	-4.057510765	-0.269232713	0.28983222	0.010299753	0.956202661	0.938552884	0.078356996	-0.57070098	-0.011636048	-0.291168514	0.088611558	0.042209725	-2.215110354	-0.366825762	0.192239171	-0.087293295	0.639064357	0.51644568	-0.6640975	-0.823177828	-0.264112895	-0.543645362	0.02180151	0.000835268	-4.135867762	FALSE	FALSE	FALSE	FALSE	FALSE	FALSE	FALSE	FALSE	FALSE	FALSE	FALSE	FALSE	FALSE	FALSE	FALSE	FALSE	3
EXOSC2	9.699532133	9.785894688	9.700333659	9.643072025	9.734211873	9.588729181	10.43554208	9.955249496	10.00586632	10.25751843	10.04903157	9.967854822	9.910605216	9.838102867	9.831985672	9.747204913	9.79828047	9.770123887	32788.99	Q13868	EXOSC2	Homo sapiens	Exosome complex component RRP4	Q13868	2715	Q13868	FALSE	0	0.095352553	0.543844482	0.319598518	0.024648868	0.008225066	3.030842256	0.211884617	0.660376546	0.436130581	0.004593926	0.00083513	4.135948452	-0.183494939	0.26499699	0.040751026	0.89825313	0.704446692	0.38645339	0.136103579	0.584595508	0.360349543	0.013334764	0.003696172	3.417295645	0.047742084	0.496234013	0.271988048	0.04913612	0.020616287	2.57933884	0.252635642	0.701127572	0.476881607	0.002745428	0.000379854	4.522401842	0.179386508	0.627878438	0.403632473	0.009414113	0.00157705	3.82775979	-0.107713901	0.340778028	0.116532064	0.430014286	0.286075892	1.105106196	-0.455482987	-0.006991058	-0.231237023	0.086745338	0.044052154	-2.19288545	-0.13588447	0.31260746	0.088361495	0.61672401	0.4148681	0.837956805	-0.019352406	0.429139523	0.204893559	0.117651321	0.070514147	1.943063002	-0.09260154	0.355890389	0.131644425	0.319726733	0.230518726	1.24842095	-0.587127412	-0.138635483	-0.362881447	0.01255975	0.003516418	-3.4413064	-0.267528894	0.180963035	-0.04328293	0.779811863	0.687117948	-0.410464145	-0.150996831	0.297495099	0.073249134	0.723051879	0.497623885	0.694642052	FALSE	FALSE	FALSE	FALSE	FALSE	FALSE	FALSE	FALSE	FALSE	FALSE	FALSE	FALSE	FALSE	FALSE	FALSE	FALSE	3
BMPR2	7.199426884	6.859773319	7.059944141	7.184174558	6.870423489	7.107299853	7.139050801	7.27526665	7.047159874	7.187832614	7.62116318	7.596802838	7.708453151	7.49215707	7.509491848	6.564269063	6.764200619	7.257064441	115201.4	Q13873	BMPR2	Homo sapiens	Bone morphogenetic protein receptor type-2	Q13873	2716	Q13873	FALSE	0	0.266375171	0.947134502	0.606754837	0.007062855	0.001702447	3.790817289	0.074253912	0.755013244	0.414633578	0.053310616	0.020159963	2.590502853	-0.655153435	0.025605897	-0.314773769	0.350723646	0.067511718	-1.966609534	-0.048398599	0.632360733	0.291981067	0.163467535	0.087578233	1.824207755	-0.756587914	-0.075828582	-0.416208248	0.047566468	0.019765871	-2.60034091	-0.240519857	0.440239474	0.099859808	0.666760765	0.541827152	0.623893318	-0.226268672	0.45449066	0.114110994	0.633565482	0.486549201	0.712930332	-0.532500925	0.148258407	-0.192121259	0.387181247	0.24815153	-1.200314436	-0.238945187	0.441814145	0.101434479	0.640577567	0.535553449	0.633731376	0.36780965	1.048568982	0.708189316	0.012701112	0.000463155	4.424548665	0.175688391	0.856447723	0.516068057	0.014168805	0.005516318	3.224234229	0.189939576	0.870698908	0.530319242	0.01262096	0.00458677	3.313271243	-0.769264429	-0.088505097	-0.428884763	0.042857528	0.016851843	-2.679539867	-0.162509592	0.51824974	0.177870074	0.409702349	0.283493436	1.111277422	-0.354630851	0.326128481	-0.014251185	0.969939898	0.930199797	-0.089037014	FALSE	FALSE	FALSE	FALSE	FALSE	FALSE	FALSE	FALSE	FALSE	FALSE	FALSE	FALSE	FALSE	FALSE	FALSE	FALSE	3
TUBB2A	6.564044301	7.04356891	6.8453788	7.511253719	7.561046083	7.621850534	7.367967784	6.604751245	6.982271451	7.105855841	6.84619896	7.424382146	7.416666278	6.48490995	6.71439173	7.145448567	7.008213414	7.017649548	49906.97;49953.06	Q13885;Q9BVA1	TUBB2A;TUBB2B	Homo sapiens	Tubulin beta-2A chain;Tubulin beta-2B chain	Q13885;Q9BVA1	2717	Q13885	FALSE	0	-0.399077613	0.535827892	0.068375139	0.826083082	0.759924959	0.311059677	-0.906690549	0.028214957	-0.439237796	0.126636121	0.063661807	-1.998228716	-0.607934908	0.326970597	-0.140482156	0.815684289	0.532148952	-0.639096817	-0.539559769	0.395345736	-0.072107016	0.824492538	0.747299998	-0.328037141	-0.354445245	0.58046026	0.113007507	0.710124926	0.61447376	0.514106137	-1.047172704	-0.112267199	-0.579719952	0.052764799	0.018349415	-2.637325533	-0.30011993	0.634785576	0.167332823	0.605942091	0.458004624	0.761248816	-0.975065688	-0.040160183	-0.507612935	0.089728477	0.035170445	-2.309288392	-0.720942416	0.21396309	-0.253489663	0.37345745	0.266407757	-1.153202954	-0.652567276	0.282338229	-0.185114524	0.614303054	0.412592021	-0.842143278	-1.160180212	-0.225274706	-0.692727459	0.016025397	0.006413142	-3.15143167	-0.413127437	0.521778068	0.054325316	0.859496727	0.808061415	0.247142679	-0.775267731	0.159637774	-0.307814979	0.279920003	0.181229423	-1.400345633	-0.706892592	0.228012913	-0.239439839	0.420010238	0.292775866	-1.089285957	-1.214505527	-0.279600022	-0.747052775	0.052155003	0.00384266	-3.398574349	FALSE	FALSE	FALSE	FALSE	FALSE	FALSE	FALSE	FALSE	FALSE	FALSE	FALSE	FALSE	FALSE	FALSE	FALSE	FALSE	3
KLF5	5.945521044	5.862367074	6.529542438	5.877338057	6.459563956	6.830407189	6.595420862	6.962453979	7.464312655	6.630010525	6.876558107	6.714013125	5.812196464	6.062537219	5.837369191	6.813181025	6.538649214	5.828597284	50791.64	Q13887	KLF5	Homo sapiens	Krueppel-like factor 5	Q13887	2718	Q13887	FALSE	0	-0.237580745	0.931016901	0.346718078	0.333722661	0.225757968	1.261899268	-0.233207972	0.935389675	0.351090851	0.335708777	0.220236303	1.277814213	-0.31709691	0.851500737	0.267201914	0.686078983	0.34582814	0.97249587	0.029621168	1.198218815	0.613919992	0.088909821	0.040669313	2.234395138	0.519062718	1.687660364	1.103361541	0.004285176	0.001069466	4.015744228	0.033993941	1.202591588	0.618292765	0.094029066	0.03943766	2.250310083	0.310620157	1.479217804	0.89491898	0.02274466	0.005153186	3.257106212	-0.57992605	0.588671597	0.004372773	0.993051744	0.987506551	0.015914945	-1.420458451	-0.251860804	-0.836159627	0.021396962	0.008017547	-3.043248358	-1.073740373	0.094857274	-0.489441549	0.253216628	0.094578198	-1.78134909	-1.0693676	0.099230047	-0.485068776	0.153992109	0.097300467	-1.765434144	-0.792741384	0.375856263	-0.208442561	0.557809541	0.45952016	-0.758638016	-1.21201589	-0.043418243	-0.627717067	0.079858243	0.036900528	-2.284610342	-0.865297812	0.303299835	-0.280998989	0.45231196	0.322238069	-1.022711074	-0.860925039	0.307672608	-0.276626215	0.594695049	0.329586693	-1.006796129	FALSE	FALSE	FALSE	FALSE	TRUE	FALSE	FALSE	FALSE	FALSE	FALSE	FALSE	FALSE	FALSE	FALSE	FALSE	TRUE	3
GTF2H2	8.193705282	8.155174952	8.300881927	8.215663182	8.040754265	7.91337587	8.602478653	8.473225968	8.364534105	8.624248064	8.451185063	8.608782059	8.635455627	8.64261842	8.579349763	8.404637558	8.434211218	8.462297514	44419;44452	Q13888;Q6P1K8	GTF2H2;GTF2H2C_2	Homo sapiens	General transcription factor IIH subunit 2;General transcription factor IIH subunit 2-like protein	Q13888;Q6P1K8	2719	Q13888	FALSE	0	-0.049476037	0.304855301	0.127689632	0.238590557	0.145626469	1.532707496	0.327641621	0.681972959	0.50480729	0.000311098	1.95E-05	6.05939498	-0.258491156	0.095840182	-0.081325487	0.684760865	0.34405676	-0.976180925	-0.130801524	0.223529814	0.046364145	0.697936148	0.585845693	0.556526571	-0.316227363	0.038103974	-0.139061694	0.198531922	0.11526752	-1.669210708	0.246316134	0.600647472	0.423481803	0.001236531	0.000124286	5.083214055	0.086326519	0.440657857	0.263492188	0.026071813	0.006264191	3.162797517	0.199951988	0.554283326	0.377117657	0.002659143	0.000376578	4.526687484	-0.119429461	0.234901877	0.057736208	0.608580264	0.498607252	0.693029783	0.008260171	0.362591509	0.18542584	0.153224782	0.041354292	2.225737279	0.385377828	0.739709166	0.562543497	5.35E-05	5.66E-06	6.752424763	0.225388214	0.579719552	0.402553883	0.000999235	0.000204125	4.832008225	-0.521983344	-0.167652006	-0.344817675	0.004075159	0.000829949	-4.138978442	-0.394293712	-0.039962374	-0.217128043	0.049439413	0.019531904	-2.606270946	-0.017176054	0.337155284	0.159989615	0.266581821	0.073514794	1.920416538	FALSE	FALSE	FALSE	FALSE	FALSE	FALSE	FALSE	FALSE	FALSE	FALSE	FALSE	FALSE	FALSE	FALSE	FALSE	FALSE	3
GTF2H3	8.220790769	7.753310893	7.988177223	7.883768443	8.013652504	7.808485588	8.001397729	8.271974986	8.119336441	8.154944955	8.125770426	8.205742328	8.338504103	8.48426513	8.723712846	8.322930195	8.371599743	8.427016499	34378.05	Q13889	GTF2H3	Homo sapiens	General transcription factor IIH subunit 3	Q13889	2720	Q13889	FALSE	0	-0.455658044	0.032265559	-0.211696243	0.15596889	0.084300004	-1.845332083	0.016221923	0.504145526	0.260183725	0.08575769	0.038110095	2.267991951	-0.275211319	0.212712283	-0.031249518	0.931151116	0.788933111	-0.272398496	-0.486907562	0.001016041	-0.242945761	0.106474322	0.050848391	-2.117730578	-0.628552775	-0.140629173	-0.384590974	0.013215365	0.004228835	-3.352435806	-0.015027594	0.472896008	0.228934207	0.136300786	0.063974899	1.995593456	-0.100485044	0.387438558	0.143476757	0.373989014	0.229718706	1.250670581	0.227918166	0.715841768	0.471879967	0.005150905	0.000874863	4.113324034	0.109379655	0.597303258	0.353341456	0.020123405	0.007431957	3.08003731	-0.102316587	0.385607015	0.141645214	0.440858201	0.235443521	1.234705228	0.36956338	0.857486982	0.613525181	0.000410337	7.43E-05	5.348029262	0.28410593	0.772029532	0.528067731	0.001469574	0.000322773	4.603106387	-0.418688076	0.069235526	-0.174726275	0.239324519	0.148004786	-1.523069077	-0.630384319	-0.142460716	-0.386422518	0.014303045	0.004091021	-3.36840116	-0.158504351	0.329419251	0.08545745	0.703998001	0.467532204	0.744922874	FALSE	FALSE	FALSE	FALSE	FALSE	FALSE	FALSE	FALSE	FALSE	FALSE	FALSE	FALSE	FALSE	FALSE	FALSE	FALSE	3
BYSL	8.799813888	8.898144206	9.15678427	8.993365221	8.905630226	8.974762762	9.075267796	9.091058788	8.964084472	8.920212191	9.040940714	9.147537106	8.619978751	8.752303378	8.722369687	8.783032813	8.696578752	8.69800729	49601.33	Q13895	BYSL	Homo sapiens	Bystin	Q13895	2721	Q13895	FALSE	0	0.125619191	0.495094913	0.310357052	0.010063438	0.002677028	3.572637246	-0.10642726	0.263048461	0.078310601	0.506539806	0.3812209	0.901462902	-0.177497512	0.191978209	0.007240348	0.982181882	0.93464958	0.083346385	0.13285954	0.502335261	0.317597401	0.008983035	0.002251681	3.655983631	0.16051522	0.529990941	0.34525308	0.004589263	0.001164807	3.974338606	-0.099186912	0.27028881	0.085550949	0.479028473	0.339934118	0.984809287	-0.092848296	0.276627425	0.091889564	0.457019287	0.306464302	1.05777548	-0.416784312	-0.047308591	-0.232046451	0.051440764	0.017138942	-2.671174344	-0.522750593	-0.153274871	-0.338012732	0.005088635	0.001383648	-3.890992221	-0.212393541	0.157082181	-0.02765568	0.863649654	0.754491084	-0.318354976	-0.444439992	-0.07496427	-0.259702131	0.021162705	0.008954841	-2.989529319	-0.438101377	-0.068625655	-0.253363516	0.025210497	0.010401725	-2.916563126	-0.269387077	0.100088645	-0.084649216	0.461032091	0.344898057	-0.974429095	0.040969976	0.410445697	0.225707836	0.049932613	0.019850673	2.598208151	-0.191076476	0.178399246	-0.006338615	0.975391601	0.942772045	-0.072966193	FALSE	FALSE	FALSE	FALSE	FALSE	FALSE	FALSE	FALSE	FALSE	FALSE	FALSE	FALSE	FALSE	FALSE	FALSE	FALSE	3
RAPGEF1	12.51613452	11.9159928	11.99278922	11.88588244	11.41199599	11.56047039	12.03833752	11.92824709	11.967318	12.20320133	12.16654064	12.18192206	12.1237372	12.02191357	11.7552562	11.84355389	11.80254589	11.9367888	120547.61	Q13905	RAPGEF1	Homo sapiens	Rap guanine nucleotide exchange factor 1	Q13905	2722	Q13905	FALSE	0	0.019071744	0.626778561	0.322925152	0.08486356	0.038699995	2.260065232	0.260584999	0.868291816	0.564438408	0.00618118	0.001223935	3.95035076	-0.509773882	0.097932935	-0.205920473	0.521270156	0.169552275	-1.441181334	-0.186848729	0.420858088	0.117004679	0.554533958	0.425340534	0.818883898	-0.292854859	0.314851958	0.010998549	0.959414724	0.939633673	0.076975853	0.054664526	0.662371343	0.358517935	0.063900592	0.023718647	2.509169426	-0.467524717	0.1401821	-0.163671309	0.417614885	0.269490852	-1.145490934	-0.062340153	0.545366664	0.241513255	0.213179333	0.111103236	1.690285528	-0.520772431	0.086934386	-0.216919022	0.233969205	0.149229311	-1.518157187	-0.197847279	0.409859538	0.10600613	0.664093005	0.469304751	0.741908045	0.043665977	0.651372794	0.347519385	0.054361511	0.027631871	2.432193573	-0.478523266	0.12918355	-0.174669858	0.329430924	0.239906653	-1.222466786	-0.346102573	0.261604244	-0.042249164	0.83688627	0.771415133	-0.295690401	-0.023177421	0.584529396	0.280675988	0.133004442	0.067791623	1.964374831	0.218335835	0.826042652	0.522189243	0.038407669	0.002257873	3.654660359	FALSE	FALSE	FALSE	FALSE	FALSE	FALSE	FALSE	FALSE	FALSE	FALSE	FALSE	FALSE	FALSE	FALSE	FALSE	FALSE	3
IDI1	10.04510534	10.62028005	10.46104559	9.867578227	9.998925945	9.819014283	9.679847276	10.19638958	10.0836758	9.68329189	9.939178091	9.982301192	10.56532217	10.28038111	10.59576393	10.03188058	9.688235882	9.836082823	26319.17	Q13907	IDI1	Homo sapiens	Isopentenyl-diphosphate Delta-isomerase 1	Q13907	2723	Q13907	FALSE	0	-0.316517559	0.348898821	0.016190631	0.94590882	0.918912198	0.103486452	-0.35962395	0.305792429	-0.02691576	0.909493329	0.865646867	-0.172038789	-0.214327693	0.451088687	0.118380497	0.770083476	0.460671335	0.756658439	-0.198137062	0.467279318	0.134571128	0.53362284	0.402898013	0.860144891	-0.826559708	-0.161143328	-0.493851518	0.018485409	0.006345309	-3.156575017	-0.241243454	0.424172926	0.091464736	0.68860432	0.567268116	0.58461965	-0.721547628	-0.056131248	-0.388839438	0.071896324	0.024868745	-2.485364145	-0.375814581	0.289601798	-0.043106391	0.861689914	0.786574398	-0.27552524	0.279523825	0.944940204	0.612232014	0.00489347	0.001321472	3.913233456	0.295714456	0.961130835	0.628422645	0.019328639	0.001067317	4.016719907	0.252608064	0.918024444	0.585316254	0.005708384	0.001886857	3.741194667	-0.22769611	0.43772027	0.10501208	0.606027896	0.512026361	0.671210872	0.174511745	0.839928124	0.507219935	0.017462511	0.005316774	3.242022584	0.190702376	0.856118755	0.523410566	0.014845936	0.004290054	3.345509035	0.147595984	0.813012364	0.480304174	0.07572403	0.007587672	3.069983795	FALSE	FALSE	FALSE	FALSE	FALSE	FALSE	FALSE	FALSE	FALSE	FALSE	FALSE	FALSE	FALSE	FALSE	FALSE	FALSE	3
CUX1.1	7.707712811	8.448814945	7.778553684	7.874735333	8.012199496	7.769338413	7.888742645	7.906152401	7.790098794	7.785722841	7.936902815	7.808688283	8.726600237	8.050344568	7.979010637	8.08206656	8.270437432	8.203902503	77455.3	Q13948	CUX1	Homo sapiens	Protein CASP	Q13948	2724	Q13948	TRUE	2	-0.736421515	0.053026479	-0.341697518	0.156977565	0.084977773	-1.840905555	-0.436377098	0.353070896	-0.041653101	0.880716305	0.82538978	-0.224407321	-0.376830697	0.412617297	0.0178933	0.9801617	0.924445361	0.096400686	-0.718528216	0.070919779	-0.323804218	0.183033663	0.100985069	-1.744504869	-0.785044531	0.004403463	-0.390320534	0.104265065	0.052302345	-2.1028635	-0.418483798	0.370964196	-0.023759801	0.938522911	0.899799924	-0.128006635	-0.511419864	0.27802813	-0.116695867	0.67627642	0.538755342	-0.628702458	-0.09467958	0.694768415	0.300044417	0.234411879	0.126277719	1.616498234	0.013489837	0.802937831	0.408213834	0.085951837	0.043515867	2.199264187	-0.328207681	0.461240313	0.066516316	0.846157313	0.72493861	0.358358631	-0.028163264	0.76128473	0.366560733	0.111918116	0.066487728	1.974856865	-0.12109933	0.668348664	0.273624667	0.238980218	0.160580472	1.474161042	-0.26013483	0.529313164	0.134589167	0.593847228	0.479259675	0.725103145	-0.601832349	0.187615646	-0.207108351	0.407621397	0.281610936	-1.11580241	-0.301787931	0.487660063	0.092936066	0.804360725	0.623663226	0.500695823	FALSE	FALSE	FALSE	FALSE	FALSE	FALSE	FALSE	FALSE	FALSE	FALSE	FALSE	FALSE	FALSE	FALSE	FALSE	FALSE	3
CBFB	9.119087508	9.235798476	8.878525952	8.806816566	8.921555464	9.195811951	8.641248549	8.81724291	8.768919804	8.61285222	8.911979386	8.507679961	8.165467899	8.140359461	8.126835441	8.476320859	8.319126364	8.209345336	21508.14	Q13951	CBFB	Homo sapiens	Core-binding factor subunit beta	Q13951	2725	Q13951	FALSE	0	0.084719225	0.60042678	0.342573002	0.03455216	0.012535676	2.825288816	-0.555077915	-0.039370361	-0.297224138	0.06483019	0.02660783	-2.451284916	-0.192887212	0.322820342	0.064966565	0.848868176	0.599750976	0.535796192	0.149685791	0.665393345	0.407539568	0.014609018	0.004153611	3.361085008	0.34039571	0.856103264	0.598249487	0.00095768	0.000166762	4.933919407	-0.49011135	0.025596204	-0.232257573	0.152895185	0.074182742	-1.915488724	-0.593187335	-0.077479781	-0.335333558	0.047359863	0.014155802	-2.765583229	-0.897650918	-0.381943364	-0.639797141	0.00082918	8.53E-05	-5.276573732	-0.791136699	-0.275429145	-0.533282922	0.002160953	0.000488703	-4.398123215	-0.448563696	0.067143858	-0.190709919	0.315778235	0.136068239	-1.572834399	-1.088360837	-0.572653283	-0.83050706	4.67E-05	4.78E-06	-6.849408131	-1.191436822	-0.675729268	-0.933583045	1.72E-05	1.16E-06	-7.699502636	0.142446346	0.6581539	0.400300123	0.015819028	0.004701296	3.301379421	0.485019348	1.000726903	0.742873126	0.000186428	1.72E-05	6.126668237	-0.154777792	0.360929762	0.103075985	0.658722706	0.408291598	0.850094506	FALSE	FALSE	FALSE	FALSE	FALSE	FALSE	FALSE	FALSE	FALSE	FALSE	FALSE	FALSE	FALSE	FALSE	FALSE	FALSE	3
CKAP5	10.99698572	10.86941639	10.86974725	10.83014576	10.72865823	10.76886121	10.8650247	10.76374757	10.8270455	10.73409818	10.81650953	10.85897866	10.83207371	10.91347264	10.8742099	10.69460704	10.84172769	10.87780256	225494.55	Q14008	CKAP5	Homo sapiens	Cytoskeleton-associated protein 5	Q14008	2726	Q14008	FALSE	0	-0.143922118	0.140888179	-0.001516969	0.986878818	0.982217555	-0.022653447	-0.115098089	0.169712208	0.027307059	0.773507505	0.689041973	0.407786138	-0.126994683	0.157815613	0.015410465	0.945535655	0.821018861	0.230130016	-0.128511653	0.156298644	0.013893496	0.893406857	0.838355629	0.207476569	-0.197051307	0.08775899	-0.054646159	0.541789789	0.426910521	-0.81605074	-0.099687624	0.185122673	0.042717524	0.658410778	0.532897074	0.637916154	-0.235849009	0.048961288	-0.09344386	0.317019103	0.18267814	-1.395430771	-0.11358112	0.171229177	0.028824029	0.780879139	0.672837539	0.430439585	-0.072348524	0.212461772	0.070056624	0.422946108	0.311616878	1.046180756	-0.073865494	0.210944803	0.068539655	0.529673578	0.32186437	1.023527309	-0.045041465	0.239768832	0.097363683	0.239402929	0.166026136	1.453966894	-0.18120285	0.103607447	-0.038797702	0.659857125	0.570709373	-0.579380031	-0.033550823	0.251259474	0.108854326	0.207698871	0.124322932	1.625560787	-0.035067792	0.249742505	0.107337356	0.222221282	0.12925854	1.60290734	-0.006243763	0.278566533	0.136161385	0.238001117	0.059620258	2.033346925	FALSE	FALSE	FALSE	FALSE	FALSE	FALSE	FALSE	FALSE	FALSE	FALSE	FALSE	FALSE	FALSE	FALSE	FALSE	FALSE	3
CIRBP	7.547772528	7.459336126	7.340038801	7.522527741	7.558738823	7.489740421	7.397587447	7.089675001	7.296176313	7.722856515	7.418727026	7.257916348	7.083676107	6.930302592	6.986549825	7.318025823	7.103976357	6.799678311	18647.97	Q14011	CIRBP	Homo sapiens	Cold-inducible RNA-binding protein	Q14011	2727	Q14011	FALSE	0	0.118199425	0.667013507	0.392606466	0.024152033	0.0080282	3.042603856	-0.331576073	0.217238009	-0.057169032	0.754336666	0.66389115	-0.443045982	-0.47976075	0.069053331	-0.205353709	0.467460469	0.131819937	-1.591440901	-0.087154284	0.461659797	0.187252757	0.270862024	0.166794205	1.451162954	-0.013436962	0.53537712	0.260970079	0.117698152	0.060848137	2.022454129	-0.536929782	0.011884299	-0.262522741	0.128751873	0.059493071	-2.034486883	-0.462309939	0.086504143	-0.187902898	0.294921985	0.165416147	-1.456201391	-0.724182539	-0.175368457	-0.449775498	0.014084447	0.003207068	-3.485649837	-0.740730829	-0.191916748	-0.466323788	0.008128211	0.002457249	-3.613895031	-0.348124363	0.200689718	-0.073717322	0.742898852	0.576043332	-0.571291175	-0.797899861	-0.24908578	-0.52349282	0.003361914	0.000982449	-4.056941012	-0.723280018	-0.174465936	-0.448872977	0.009583595	0.003253992	-3.478655521	-0.291857852	0.256956229	-0.017450811	0.929026413	0.894173885	-0.13523951	0.100748614	0.649562695	0.375155655	0.030452652	0.01059962	2.907364346	-0.349026884	0.199787197	-0.074619843	0.770229303	0.57142962	-0.578285492	FALSE	FALSE	FALSE	FALSE	FALSE	FALSE	FALSE	FALSE	FALSE	FALSE	FALSE	FALSE	FALSE	FALSE	FALSE	FALSE	3
COTL1	6.715722827	7.04748835	6.86813417	7.477546957	8.208099005	8.176213834	7.066050451	6.401361447	6.607154616	7.579866831	7.323177252	7.587196546	7.252632694	6.999506402	7.051984116	7.906516351	7.706039395	7.732425477	15944.98	Q14019	COTL1	Homo sapiens	Coactosin-like protein	Q14019	2728	Q14019	FALSE	0	-0.676745818	0.106918755	-0.284913531	0.234492884	0.142325214	-1.546308243	-0.849038676	-0.065374103	-0.457206389	0.062105691	0.025065768	-2.481391474	-1.197056992	-0.413392419	-0.805224705	0.043310452	0.00051728	-4.370187657	-1.481970523	-0.69830595	-1.090138237	0.00025005	2.54E-05	-5.9164959	-0.80168452	-0.018019947	-0.409852233	0.0862278	0.041462103	-2.224386757	-1.654263381	-0.870598808	-1.262431094	0.000112153	4.77E-06	-6.851579131	-0.577425231	0.206239342	-0.185592944	0.479655242	0.32936773	-1.007266655	-0.564125144	0.219539429	-0.172292858	0.509179541	0.364173548	-0.935083232	-0.787204759	-0.003540185	-0.395372472	0.093157133	0.048204156	-2.1458009	-1.07211829	-0.288453717	-0.680286003	0.027712326	0.002089063	-3.692109142	-1.244411148	-0.460746574	-0.852578861	0.001299117	0.0003075	-4.627192374	-0.167572998	0.616091575	0.224259289	0.331642013	0.241876958	1.217120102	-1.011464047	-0.227799474	-0.619631761	0.01430375	0.004137815	-3.362921002	-1.296377579	-0.512713006	-0.904545292	0.001134634	0.000175114	-4.909229245	-1.468670436	-0.685005863	-1.07683815	0.00406496	2.90E-05	-5.844312476	FALSE	FALSE	FALSE	TRUE	FALSE	TRUE	FALSE	FALSE	FALSE	FALSE	FALSE	FALSE	FALSE	FALSE	TRUE	TRUE	3
COX17	9.143276584	9.381661078	9.227767135	8.810584221	9.413739013	9.222920411	8.707083584	9.376333514	9.430789799	8.769387512	8.67286047	8.609737857	7.92176056	8.166397196	8.02686977	8.558917931	8.468738368	8.015726019	6915.1	Q14061	COX17	Homo sapiens	Cytochrome c oxidase copper chaperone	Q14061	2729	Q14061	FALSE	0	-0.061665985	0.734068332	0.336201174	0.1666927	0.091969278	1.796984564	-0.862953094	-0.067218777	-0.465085935	0.061744642	0.024843788	-2.48586951	0.089539861	0.885274178	0.487407019	0.214625272	0.019574943	2.605174993	0.425741035	1.221475351	0.823608193	0.002619382	0.00048471	4.402159557	0.735192632	1.530926948	1.13305979	0.000177297	1.96E-05	6.056168488	-0.375546074	0.420188242	0.022321084	0.942164118	0.906575371	0.119305483	-0.477366458	0.318367858	-0.0794993	0.784031598	0.676769946	-0.424921226	-1.199154267	-0.403419951	-0.801287109	0.003918368	0.000618114	-4.282854074	-1.043519929	-0.247785612	-0.645652771	0.010775402	0.00344639	-3.450993494	-0.707318756	0.088415561	-0.309451597	0.290789352	0.118354469	-1.65400893	-1.508605864	-0.712871548	-1.110738706	0.000167122	2.44E-05	-5.936863005	-1.610426248	-0.814691932	-1.21255909	8.30E-05	9.11E-06	-6.481089713	0.169039161	0.964773478	0.566906319	0.024575905	0.008237712	3.030096219	0.505240334	1.300974651	0.903107493	0.001297811	0.000206136	4.827080783	-0.296046774	0.499687542	0.101820384	0.786047586	0.594076225	0.544226709	FALSE	FALSE	FALSE	FALSE	TRUE	FALSE	FALSE	FALSE	FALSE	FALSE	TRUE	TRUE	FALSE	FALSE	FALSE	TRUE	3
HNRNPD	14.31605894	14.42849569	14.04376948	14.45018603	14.50984371	14.54095673	14.44452306	14.61254548	14.44067203	14.54369818	14.7428247	14.43833877	14.12333532	14.22587988	14.30283676	14.3492166	14.27923293	14.24441412	38434.16	Q14103	HNRNPD	Homo sapiens	Heterogeneous nuclear ribonucleoprotein D0	Q14103	2730	Q14103	FALSE	0	0.074783958	0.493214714	0.283999336	0.031430181	0.011056872	2.886735109	-0.134590315	0.283840441	0.074625063	0.580512421	0.459581346	0.758532722	-0.284922406	0.133508351	-0.075707028	0.76342772	0.453217697	-0.769530441	-0.00092307	0.417507687	0.208292308	0.106506664	0.050899183	2.117204668	0.072680827	0.491111583	0.281896205	0.030408003	0.011550985	2.865357657	-0.210297343	0.208133414	-0.001081964	0.995690828	0.991366438	-0.010997719	0.027256777	0.445687534	0.236472155	0.081728952	0.029233281	2.40364109	-0.418589651	-0.000158895	-0.209374273	0.115806011	0.049846701	-2.128202386	-0.566818611	-0.148387854	-0.357603232	0.007825759	0.002352462	-3.634888098	-0.282819275	0.135611482	-0.073603896	0.660789283	0.465637616	-0.748152989	-0.492193548	-0.073762791	-0.282978169	0.025802068	0.011294158	-2.876355376	-0.254639428	0.163791329	-0.04542405	0.731526832	0.650737767	-0.461716567	-0.521394561	-0.102963805	-0.312179183	0.019491122	0.006131223	-3.173171531	-0.237395225	0.181035531	-0.028179847	0.848079988	0.778360367	-0.286436422	-0.446769498	-0.028338742	-0.23755412	0.159281048	0.028606334	-2.414638808	FALSE	FALSE	FALSE	FALSE	FALSE	FALSE	FALSE	FALSE	FALSE	FALSE	FALSE	FALSE	FALSE	FALSE	FALSE	FALSE	3
SCARB2	10.28378875	9.890955156	9.908742108	10.31201257	10.40363003	10.33268621	9.497054717	9.528009254	9.402752734	9.782259302	9.93171945	9.77553294	10.30078364	10.29909796	10.15112813	10.47955217	10.42195596	10.50316115	54290.15	Q14108	SCARB2	Homo sapiens	Lysosome membrane protein 2	Q14108	2731	Q14108	FALSE	0	-0.835008444	-0.44176328	-0.638385862	7.27E-05	4.35E-06	-6.904513435	-0.716228291	-0.322983127	-0.519605709	0.000546947	4.42E-05	-5.61983717	-0.550520911	-0.157275747	-0.353898329	0.070139831	0.001577521	-3.827615728	-1.188906773	-0.795661609	-0.992284191	9.29E-07	1.50E-08	-10.73212916	-0.971020257	-0.577775092	-0.774397675	8.84E-06	4.02E-07	-8.37556009	-1.070126619	-0.676881455	-0.873504037	6.49E-06	8.36E-08	-9.447452897	-0.748512352	-0.355267188	-0.55188977	0.000437776	2.30E-05	-5.969008019	-0.077842429	0.315402735	0.118780153	0.352111118	0.217888618	1.284676265	0.223876764	0.617121928	0.420499346	0.001684103	0.000360749	4.547944362	-0.414509098	-0.021263934	-0.217886516	0.132283369	0.032066241	-2.356569072	-0.295728945	0.097516219	-0.099106363	0.38763959	0.300274874	-1.071892807	0.025885323	0.419130487	0.222507905	0.05887183	0.029066083	2.406552071	0.001368859	0.394614023	0.197991441	0.099395601	0.048610878	2.141392291	-0.637017003	-0.243771839	-0.440394421	0.001439166	0.000234169	-4.763121143	-0.51823685	-0.124991686	-0.321614268	0.048021125	0.003255416	-3.478444878	FALSE	FALSE	FALSE	FALSE	FALSE	FALSE	FALSE	FALSE	FALSE	FALSE	FALSE	FALSE	FALSE	FALSE	FALSE	FALSE	3
IL18	9.046475956	9.905442728	10.0299749	9.684488464	9.858149874	9.878294867	9.928026603	9.892000323	9.998035644	9.943034819	10.0339605	10.1253693	9.430719734	9.459110113	9.404019509	9.749871764	9.596945793	9.398878239	22326.23	Q14116	IL18	Homo sapiens	Interleukin-18	Q14116	2732	Q14116	FALSE	0	0.073134951	0.831310932	0.452222941	0.054915153	0.022444769	2.536855775	-0.151944186	0.606231796	0.227143805	0.33683522	0.221474251	1.274219021	-0.473855341	0.284320641	-0.09476735	0.849689096	0.602571513	-0.531620751	-0.0216324	0.736543582	0.357455591	0.126082988	0.062836147	2.005235024	0.12898308	0.887159062	0.508071071	0.031138787	0.011915525	2.85014959	-0.246711536	0.511464445	0.132376455	0.599072197	0.468898578	0.74259827	-0.100364997	0.657810984	0.278722994	0.258905748	0.138227638	1.563565162	-0.604167127	0.154008854	-0.225079136	0.361191722	0.225499718	-1.262636754	-0.981926412	-0.223750431	-0.602838421	0.01214057	0.003979064	-3.381770341	-0.529703471	0.228472511	-0.15061548	0.612870228	0.411089826	-0.844914567	-0.754782607	0.003393374	-0.375694616	0.090719681	0.051839818	-2.107551321	-0.608436068	0.149739913	-0.229348077	0.30540048	0.217239312	-1.286584429	-0.752578335	0.005597647	-0.373490344	0.106736843	0.053068054	-2.095185913	-0.300355393	0.457820588	0.078732597	0.760765968	0.664865215	0.441669862	-0.52543453	0.232741452	-0.146346539	0.672404499	0.424188616	-0.820966892	FALSE	FALSE	FALSE	FALSE	FALSE	FALSE	FALSE	FALSE	FALSE	FALSE	FALSE	FALSE	FALSE	FALSE	FALSE	FALSE	3
DAG1	10.10399486	10.13899487	10.10265691	10.05202911	10.30414065	10.15381237	10.32015852	10.25707556	10.26230872	10.25742603	10.18234893	10.25636472	10.27351233	10.45321082	10.35734125	10.46497338	10.42222852	10.41324041	97441.49	Q14118	DAG1	Homo sapiens	Dystroglycan 1	Q14118	2733	Q14118	FALSE	0	-0.347491471	-0.055376938	-0.201434204	0.029082853	0.010059681	-2.932873034	-0.084004747	0.208109786	0.06205252	0.505680698	0.380182154	0.903481921	-0.09825623	0.193858303	0.047801037	0.792482231	0.49680811	0.695980963	-0.299690434	-0.007575901	-0.153633168	0.088632532	0.040473736	-2.236892071	-0.227564468	0.064550066	-0.081507201	0.3653445	0.253310053	-1.186741213	-0.03620371	0.255910823	0.109853556	0.233877207	0.13002347	1.599462884	0.018574785	0.310689318	0.164632052	0.082406055	0.029616074	2.397035335	0.117429458	0.409543991	0.263486724	0.008028882	0.001549237	3.836354955	-0.016749029	0.275365504	0.129308238	0.140157899	0.078764315	1.882722176	-0.218183233	0.0739313	-0.072125967	0.518198009	0.309845575	-1.050150858	0.045303491	0.337418024	0.191360758	0.030001726	0.013574536	2.786204097	0.100081986	0.39219652	0.246139253	0.007996288	0.002615817	3.583776548	-0.262888282	0.029226251	-0.116831015	0.1873719	0.109026183	-1.701054372	-0.464322486	-0.172207953	-0.31826522	0.001771543	0.000303363	-4.633927406	-0.200835762	0.091278771	-0.054778495	0.681992462	0.437241072	-0.797572451	FALSE	FALSE	FALSE	FALSE	FALSE	FALSE	FALSE	FALSE	FALSE	FALSE	FALSE	FALSE	FALSE	FALSE	FALSE	FALSE	3
VEZF1	6.138997368	6.07234737	6.140161476	6.190352363	6.240316235	6.089598627	6.532614749	6.304931877	6.4576519	6.605948805	6.459118616	6.492898876	6.423065604	5.994703564	6.009958624	6.227728742	6.19527548	6.081800342	56931.23	Q14119	VEZF1	Homo sapiens	Vascular endothelial zinc finger 1	Q14119	2734	Q14119	FALSE	0	0.136342858	0.565764965	0.351053911	0.011808111	0.003265311	3.476983474	0.131188637	0.560610744	0.345899691	0.014254352	0.003630471	3.42593394	-0.302300311	0.127121796	-0.087589257	0.726514139	0.398969961	-0.867520318	0.0487536	0.478175707	0.263464654	0.04955141	0.019407059	2.609463156	0.074445858	0.503867965	0.289156911	0.030481392	0.011584741	2.863929928	0.04359938	0.473021487	0.258310433	0.059383001	0.02149836	2.558413623	0.09985305	0.529275157	0.314564104	0.027898024	0.006906351	3.115573295	-0.219865274	0.209556833	-0.00515422	0.975220141	0.959942146	-0.051049534	-0.591457222	-0.162035115	-0.376746169	0.006702402	0.001925368	-3.731450245	-0.240403311	0.189018796	-0.025692258	0.895123925	0.802500666	-0.254466771	-0.245557531	0.183864576	-0.030846478	0.814469581	0.764062668	-0.305516305	-0.189303861	0.240118246	0.025407192	0.857443568	0.804643025	0.251643367	-0.616864415	-0.187442308	-0.402153361	0.005180267	0.001143954	-3.983093612	-0.265810504	0.163611603	-0.05109945	0.722718626	0.619945168	-0.506110138	-0.270964724	0.158457383	-0.05625367	0.78220586	0.585423628	-0.557159672	FALSE	FALSE	FALSE	FALSE	FALSE	FALSE	FALSE	FALSE	FALSE	FALSE	FALSE	FALSE	FALSE	FALSE	FALSE	FALSE	3
DSG2	9.534913513	9.442933739	9.459038419	9.275138655	9.202773195	9.159292843	9.338736621	9.361774824	9.252383973	9.08488535	9.17744225	9.053397678	9.697719964	9.771954824	9.762553871	9.461453742	9.571162416	9.443837186	122293.92	Q14126	DSG2	Homo sapiens	Desmoglein-2	Q14126	2735	Q14126	FALSE	0	-0.520766512	-0.253052199	-0.386909356	0.000196576	1.66E-05	-6.146825024	-0.241016961	0.026697351	-0.107159805	0.192789774	0.108760107	-1.702446742	0.078532891	0.346247203	0.212390047	0.103563177	0.004041757	3.37423853	-0.308376465	-0.040662152	-0.174519309	0.037899177	0.013955738	-2.772586494	-0.56030157	-0.292587257	-0.426444414	6.39E-05	5.44E-06	-6.77491809	-0.028626914	0.239087398	0.105230242	0.213337959	0.114750361	1.671791788	-0.29518724	-0.027472928	-0.161330084	0.064042549	0.021299886	-2.563049419	0.145892394	0.413606707	0.27974955	0.003006456	0.000444883	4.444378281	0.504977304	0.772691617	0.638834461	1.30E-06	3.20E-08	10.14915662	0.118067949	0.385782261	0.251925105	0.019799342	0.001099452	4.002331596	0.397817499	0.665531812	0.531674655	6.64E-06	3.60E-07	8.446709878	0.131257173	0.398971486	0.265114329	0.002777413	0.000714709	4.211868672	0.239862975	0.507577287	0.373720131	0.000294131	2.44E-05	5.937287949	-0.147046381	0.120667932	-0.013189224	0.889268866	0.836774995	-0.209537075	0.13270317	0.400417482	0.266560326	0.020073192	0.000681872	4.234841206	FALSE	FALSE	FALSE	FALSE	FALSE	FALSE	FALSE	FALSE	FALSE	FALSE	FALSE	FALSE	FALSE	FALSE	FALSE	FALSE	3
TRIM29	6.546101969	6.440910442	6.357735225	6.167628526	6.298322734	5.972689135	6.067361532	6.156172945	6.446330336	6.373114735	6.449222669	6.007753295	7.113346255	7.396201886	7.284552561	6.679111111	7.075487457	6.982378534	65834.65	Q14134	TRIM29	Homo sapiens	Tripartite motif-containing protein 29	Q14134	2736	Q14134	TRUE	4	-0.929124352	-0.34213325	-0.635628801	0.00186703	0.000321163	-4.605589847	-0.163012116	0.423978985	0.130483435	0.485046029	0.35902585	0.945446747	-0.346904179	0.240086922	-0.053408628	0.89793995	0.704061804	-0.386984096	-0.98253298	-0.395541879	-0.68903743	0.001000567	0.000148525	-4.992573943	-1.334907513	-0.747916412	-1.041411963	2.36E-05	1.49E-06	-7.545781992	-0.216420745	0.370570357	0.077074806	0.701401288	0.584555471	0.55846265	-0.518456491	0.06853461	-0.224960941	0.237822874	0.123373936	-1.630004527	0.472616685	1.059607787	0.766112236	0.00056465	5.04E-05	5.551036593	0.694507783	1.281498885	0.988003334	3.52E-05	2.82E-06	7.158797895	0.058878982	0.645870084	0.352374533	0.104626006	0.021723334	2.553208049	0.824991218	1.41198232	1.118486769	9.60E-06	6.10E-07	8.104244642	0.522955471	1.109946573	0.816451022	0.00018321	2.54E-05	5.915777464	-0.121943239	0.465047863	0.171552312	0.340048397	0.23244816	1.243020431	-0.75757204	-0.170580938	-0.464076489	0.014422455	0.004140835	-3.362569416	0.008540196	0.595531298	0.302035747	0.203143262	0.044427202	2.188467178	FALSE	FALSE	FALSE	FALSE	TRUE	FALSE	FALSE	FALSE	FALSE	FALSE	TRUE	FALSE	FALSE	FALSE	FALSE	TRUE	3
BOP1	10.80244676	10.58007369	10.73461395	10.4622744	10.62941356	10.85943956	10.54833326	10.52210125	10.58402127	10.65759365	10.55921346	10.71056838	10.56728196	10.34335692	10.57805399	10.62133862	10.67589762	10.60024293	83629.52	Q14137	BOP1	Homo sapiens	Ribosome biogenesis protein BOP1	Q14137	2737	Q14137	FALSE	0	-0.192536125	0.21246701	0.009965443	0.945273448	0.918001715	0.104652936	-0.210418908	0.194584226	-0.007917341	0.957835862	0.93480739	-0.083144623	-0.293474807	0.111528327	-0.09097324	0.694673667	0.35414753	-0.955363153	-0.283509365	0.12149377	-0.081007797	0.538590997	0.407959819	-0.850710217	-0.147247265	0.257755869	0.055254302	0.674058703	0.570132171	0.580257712	-0.301392148	0.103610986	-0.098890581	0.45410206	0.315061039	-1.038507776	-0.356727777	0.048275358	-0.154226209	0.240496849	0.125601503	-1.619619547	-0.220384351	0.184618784	-0.017882783	0.906197174	0.853486776	-0.187797559	-0.348729109	0.056274025	-0.146227542	0.228558048	0.144913943	-1.535620865	-0.338763666	0.066239468	-0.136262099	0.36432247	0.172413193	-1.43096793	-0.35664645	0.048356684	-0.154144883	0.190765413	0.125786221	-1.618765488	-0.411982079	-0.006978944	-0.209480511	0.082150853	0.043464644	-2.199877259	-0.139248598	0.265754537	0.063252969	0.626909105	0.516346727	0.664256394	-0.129283155	0.275719979	0.073218412	0.57981357	0.45357563	0.76890933	-0.147165939	0.257837196	0.055335629	0.768688076	0.569570798	0.581111771	FALSE	FALSE	FALSE	FALSE	FALSE	FALSE	FALSE	FALSE	FALSE	FALSE	FALSE	FALSE	FALSE	FALSE	FALSE	FALSE	3
UBE4A	8.817011583	9.127818986	9.183671599	9.19313542	9.13991334	9.139607207	9.043281818	9.191416264	9.118570261	9.092902602	9.194553659	9.066719718	9.298756973	9.28479636	9.319340852	9.430463505	9.391307365	9.319684038	122560.52	Q14139	UBE4A	Homo sapiens	Ubiquitin conjugation factor E4 A	Q14139	2738	Q14139	FALSE	0	-0.438878241	-0.085974378	-0.26242631	0.019711874	0.006264872	-3.162744944	-0.215945261	0.136958602	-0.039493329	0.73532882	0.640775138	-0.475971054	-0.176754477	0.176149386	-0.000302546	0.998376386	0.997137514	-0.003646261	-0.439180787	-0.086276924	-0.262728855	0.020003104	0.00621781	-3.166391205	-0.359660546	-0.006756683	-0.183208614	0.088588741	0.042789722	-2.208018393	-0.216247806	0.136656057	-0.039795875	0.745960928	0.638238014	-0.479617315	-0.101529873	0.25137399	0.074922058	0.532171445	0.380452643	0.90295581	0.046481049	0.399384912	0.222932981	0.050148654	0.016607318	2.68677389	0.006454137	0.359358	0.182906069	0.085216674	0.043090795	2.204372132	-0.255972173	0.096931691	-0.079520241	0.557553402	0.352676093	-0.958372811	-0.033039192	0.319864671	0.14341274	0.162785194	0.103902757	1.728401079	0.081678741	0.434582604	0.258130673	0.017964311	0.006972255	3.110974203	-0.251676536	0.101227328	-0.075224604	0.495877598	0.378580663	-0.906602071	-0.514102845	-0.161198982	-0.337650914	0.004480514	0.000957678	-4.069347015	-0.291169865	0.061733998	-0.114717933	0.450861542	0.186512755	-1.382573125	FALSE	FALSE	FALSE	FALSE	FALSE	FALSE	FALSE	FALSE	FALSE	FALSE	FALSE	FALSE	FALSE	FALSE	FALSE	FALSE	3
SEPTIN6	7.516513779	7.392384076	7.558032287	7.188766247	7.290711798	7.377773424	6.843803913	6.795084944	6.881705305	6.669065099	6.823126251	6.462673851	6.962069268	7.452726873	7.182960238	6.911190697	6.944877516	7.165245008	49716.64	Q14141	SEPTIN6	Homo sapiens	Septin-6	Q14141	2739	Q14141	FALSE	0	-0.602957543	-0.108007804	-0.355482673	0.023678327	0.007830339	-3.054713941	-0.881603625	-0.386653886	-0.634128756	0.000684583	6.12E-05	-5.449159966	-0.058898549	0.43605119	0.18857632	0.456147	0.125419187	1.620463551	-0.414381222	0.080568517	-0.166906353	0.276957163	0.17148943	-1.43425039	-0.606528941	-0.111579203	-0.359054072	0.020884228	0.007350134	-3.085403488	-0.693027305	-0.198077566	-0.445552435	0.007817832	0.001573995	-3.828696415	-0.896253529	-0.40130379	-0.64877866	0.000761085	4.81E-05	-5.575048705	-0.526120952	-0.031171213	-0.278646083	0.078643378	0.029767408	-2.394446025	0.300155523	0.795105262	0.547630392	0.001303611	0.00026258	4.705867039	-0.05532715	0.439622589	0.192147719	0.291345305	0.118942274	1.651153098	-0.333973233	0.160976506	-0.086498363	0.555927685	0.468490013	-0.743292926	-0.537199457	-0.042249718	-0.289724587	0.051247782	0.024658076	-2.489645216	0.58988011	1.084829849	0.83735498	5.88E-05	2.66E-06	7.195512256	0.234397437	0.729347176	0.481872307	0.003990064	0.000826854	4.140798315	-0.044248645	0.450701094	0.203226224	0.319508943	0.100654981	1.74635229	FALSE	FALSE	FALSE	FALSE	FALSE	FALSE	FALSE	FALSE	FALSE	FALSE	FALSE	FALSE	FALSE	FALSE	FALSE	FALSE	3
URB2	8.536745293	8.439769752	8.513236519	8.627656389	8.57038389	8.45646113	8.508680231	8.597806321	8.501008864	8.527446754	8.5093641	8.508318288	8.744345797	8.637243553	8.619365343	8.312801624	8.528578113	8.490730176	170544.11	Q14146	URB2	Homo sapiens	Unhealthy ribosome biogenesis protein 2 homolog	Q14146	2740	Q14146	FALSE	0	-0.078454682	0.220467502	0.07100641	0.445122848	0.327956185	1.010305273	-0.185918514	0.113003669	-0.036457422	0.711148515	0.611320781	-0.518729593	-0.128672334	0.17024985	0.020788758	0.924621992	0.771340429	0.295790082	-0.057665924	0.24125626	0.091795168	0.324409776	0.21068772	1.306095356	-0.280614184	0.018307999	-0.131153092	0.148650407	0.08118475	-1.866094353	-0.165129756	0.133792427	-0.015668664	0.886166945	0.826511841	-0.22293951	-0.110213141	0.188709042	0.039247951	0.714862875	0.584574384	0.558434253	-0.256924924	0.041997259	-0.107463833	0.262700704	0.146528886	-1.529034866	0.002480759	0.301402942	0.15194185	0.090967963	0.046746838	2.161884436	0.073487169	0.372409352	0.22294826	0.053094303	0.006143687	3.172189709	-0.033976664	0.26494552	0.115484428	0.184246593	0.120601927	1.643154843	0.020939951	0.319862135	0.170401043	0.057143893	0.028053424	2.424528607	-0.167920284	0.131001899	-0.018459193	0.856057792	0.796305038	-0.262644171	-0.096913874	0.202008309	0.052547217	0.592587056	0.465925824	0.747661102	-0.204377707	0.094544476	-0.054916615	0.68715788	0.446426254	-0.781373764	FALSE	FALSE	FALSE	FALSE	FALSE	FALSE	FALSE	FALSE	FALSE	FALSE	FALSE	FALSE	FALSE	FALSE	FALSE	FALSE	3
DHX34	5.934989493	6.233886942	6.004898937	5.987912255	5.929834539	6.373035501	5.953564944	5.907010238	5.841734394	6.212941457	6.148136433	5.889100232	6.24405174	6.247262146	6.153436878	5.962702237	5.94911489	5.932180587	128119.67	Q14147	DHX34	Homo sapiens	Probable ATP-dependent RNA helicase DHX34	Q14147	2741	Q14147	FALSE	0	-0.102117075	0.372904014	0.135393469	0.353267835	0.243676448	1.212266307	-0.251045269	0.223975821	-0.013534724	0.937540247	0.905110981	-0.12118524	-0.420133394	0.054887696	-0.182622849	0.4505598	0.122284577	-1.635141837	-0.284739924	0.190281166	-0.047229379	0.771308881	0.678230192	-0.42287553	-0.551657607	-0.076636518	-0.314147062	0.033110069	0.012859875	-2.812764166	-0.433668118	0.041352972	-0.196157573	0.189799786	0.098889015	-1.756327078	-0.39466581	0.08035528	-0.157155265	0.312584028	0.179249752	-1.407113901	-0.386438739	0.088582351	-0.148928194	0.332739078	0.201767584	-1.333451547	-0.105986331	0.369034759	0.131524214	0.362621241	0.256821558	1.177622328	0.029407138	0.504428228	0.266917683	0.127310415	0.030035542	2.389888635	-0.119521055	0.355500034	0.117989489	0.394654959	0.307055883	1.056437088	-0.080518748	0.394502342	0.156991797	0.261779308	0.179676351	1.405650265	-0.262978128	0.212042961	-0.025467584	0.874291954	0.8226237	-0.228027937	-0.127584659	0.347436431	0.109925886	0.469787485	0.340205823	0.98423837	-0.276512853	0.198508237	-0.039002308	0.866775738	0.731657138	-0.349213177	FALSE	FALSE	FALSE	FALSE	FALSE	FALSE	FALSE	FALSE	FALSE	FALSE	FALSE	FALSE	FALSE	FALSE	FALSE	FALSE	3
MORC3	6.262933096	6.037163451	6.275881867	6.164759604	6.041124228	6.126370494	6.207635571	6.017270908	6.005800853	5.888295425	6.005738504	6.022976755	6.02165348	5.916879547	5.901904623	6.029011484	5.863709719	5.962349065	107112.89	Q14149	MORC3	Homo sapiens	MORC family CW-type zinc finger protein 3	Q14149	2742	Q14149	FALSE	0	-0.153506114	0.194799724	0.020646805	0.860473547	0.804282122	0.25211885	-0.312567467	0.035738371	-0.138414548	0.195954278	0.111122823	-1.690184807	-0.06958737	0.278718468	0.104565549	0.579469653	0.220566566	1.276853523	-0.048940564	0.299365273	0.125212355	0.245232918	0.146544283	1.528972372	-0.044063025	0.304242813	0.130089894	0.221492787	0.13247653	1.588532171	-0.208001917	0.140303921	-0.033848998	0.780177547	0.685060508	-0.413331284	-0.28924328	0.059062558	-0.115090361	0.313215203	0.179757446	-1.405372356	-0.333214272	0.015091566	-0.159061353	0.150493109	0.070612945	-1.942303656	-0.199677263	0.148628575	-0.025524344	0.827770178	0.75946341	-0.311678648	-0.179030458	0.16927538	-0.004877539	0.977820424	0.953272064	-0.059559799	-0.338091811	0.010214027	-0.163938892	0.107334994	0.063232249	-2.001863455	-0.419333173	-0.071027335	-0.245180254	0.022020525	0.008874644	-2.993904527	0.045502991	0.393808829	0.21965591	0.042659257	0.016760648	2.682225879	0.066149796	0.414455634	0.240302715	0.029086507	0.010029363	2.934344728	-0.092911557	0.255394281	0.081241362	0.600953259	0.336505684	0.992041072	FALSE	FALSE	FALSE	FALSE	FALSE	FALSE	FALSE	FALSE	FALSE	FALSE	FALSE	FALSE	FALSE	FALSE	FALSE	FALSE	3
SAFB2	11.12030073	11.09031781	11.17106353	11.08390599	11.18289896	11.113492	11.30297004	11.2794074	11.29934366	11.25347139	11.22259833	11.27433311	11.21961085	11.24517388	11.27868971	11.16318631	11.21493472	11.10891475	107473.42	Q14151	SAFB2	Homo sapiens	Scaffold attachment factor B2	Q14151	2743	Q14151	FALSE	0	-0.028983177	0.204561209	0.087789016	0.218969332	0.130179476	1.598762517	0.006596437	0.240140823	0.12336863	0.08843768	0.039712592	2.24671776	-0.072999442	0.160544945	0.043772751	0.751098185	0.437471255	0.7971639	0.014789574	0.24833396	0.131561767	0.069557286	0.029680796	2.395926416	-0.070689977	0.162854409	0.046082216	0.529279025	0.414179103	0.839222519	0.050369188	0.283913574	0.167141381	0.027619973	0.008007093	3.04388166	0.049907479	0.283451865	0.166679672	0.03162171	0.008146992	3.035473284	-0.081192579	0.152351807	0.035579614	0.662121557	0.526554556	0.647955243	-0.119081657	0.114462729	-0.002309464	0.976382033	0.966992288	-0.04205862	-0.031292641	0.202251745	0.085479552	0.320618346	0.139844701	1.556703897	0.004286973	0.237831359	0.121059166	0.078300371	0.043067026	2.20465914	0.003825264	0.23736965	0.120597457	0.082531517	0.043768459	2.196250764	-0.239679114	-0.006134728	-0.122906921	0.085281471	0.040363112	-2.238309384	-0.151890098	0.081654288	-0.035117905	0.651918343	0.531863933	-0.639546868	-0.116310484	0.117233902	0.000461709	0.995561009	0.993399096	0.008408376	FALSE	FALSE	FALSE	FALSE	FALSE	FALSE	FALSE	FALSE	FALSE	FALSE	FALSE	FALSE	FALSE	FALSE	FALSE	FALSE	3
EIF3A	10.32290281	10.39838445	10.41380444	10.47795048	10.44851328	10.48719126	10.33680775	10.44758983	10.4491553	10.31727179	10.29367539	10.4126159	10.40532838	10.39865278	10.45198758	10.48599832	10.59290335	10.58030305	166569.37	Q14152	EIF3A	Homo sapiens	Eukaryotic translation initiation factor 3 subunit A	Q14152	2744	Q14152	FALSE	0	-0.338885289	-0.084875803	-0.211880546	0.010511159	0.002818954	-3.547761022	-0.257035388	-0.003025902	-0.130030645	0.098130136	0.045392411	-2.177253468	-0.057008146	0.19700134	0.069996597	0.612373401	0.258991815	1.172033978	-0.268888692	-0.014879206	-0.141883949	0.07164628	0.030883359	-2.375727044	-0.134476701	0.119532785	-0.007471958	0.934222961	0.902053348	-0.125111638	-0.18703879	0.066970695	-0.060034048	0.469277311	0.330321147	-1.005219491	-0.094184353	0.159825133	0.03282039	0.71898008	0.590507139	0.549549748	-0.045154842	0.208854644	0.081849901	0.318945976	0.190170363	1.370507553	-0.049536187	0.204473298	0.077468555	0.312937574	0.213673213	1.297145615	-0.261416733	-0.007407248	-0.134411991	0.14807953	0.039414375	-2.250615406	-0.179566832	0.074442653	-0.05256209	0.480661168	0.392324774	-0.880107853	-0.086712394	0.167297091	0.040292348	0.604276481	0.5098905	0.674661386	-0.089828536	0.16418095	0.037176207	0.650471992	0.542729018	0.622484229	-0.301709082	-0.047699596	-0.174704339	0.029526152	0.010217597	-2.925276792	-0.219859181	0.034150305	-0.092854438	0.38688492	0.140303543	-1.554769239	FALSE	FALSE	FALSE	FALSE	FALSE	FALSE	FALSE	FALSE	FALSE	FALSE	FALSE	FALSE	FALSE	FALSE	FALSE	FALSE	3
ARHGEF7	7.591418197	7.555632379	7.541673772	7.31678045	7.139672525	7.346118889	7.407771967	7.512153543	7.389858357	7.25496188	7.417129934	7.426271241	7.174861047	7.021805059	7.159163566	6.917068111	6.933204251	7.124328469	90012.04	Q14155	ARHGEF7	Homo sapiens	Rho guanine nucleotide exchange factor 7	Q14155	2745	Q14155	FALSE	0	0.205286584	0.543888231	0.374587408	0.001599193	0.000262935	4.705191643	-0.07070376	0.267897887	0.098597064	0.350713413	0.23408094	1.238477509	-0.098827219	0.239774428	0.070473604	0.721648762	0.389647796	0.885218796	0.275760189	0.614361835	0.445061012	0.000403334	4.67E-05	5.59041044	0.148683908	0.487285555	0.317984732	0.004443864	0.001118031	3.994205551	-0.000230156	0.338371491	0.169070668	0.112887694	0.050275486	2.123696306	-0.295614317	0.04298733	-0.126313493	0.250985227	0.132908882	-1.586623527	-0.445291167	-0.106689521	-0.275990344	0.014520753	0.003335696	-3.466714134	-0.416811951	-0.078210304	-0.247511128	0.019165593	0.007000926	-3.108986755	-0.042224543	0.296377103	0.12707628	0.30787025	0.130750542	1.596204888	-0.318214887	0.020386759	-0.148914064	0.131513094	0.080535705	-1.870509246	-0.613599049	-0.274997402	-0.444298225	0.000303477	4.76E-05	-5.580829078	0.027486274	0.366087921	0.196787098	0.059518474	0.025545441	2.471842323	0.402073682	0.740675329	0.571374505	4.29E-05	2.74E-06	7.177033967	0.126083338	0.464684985	0.295384161	0.036115271	0.002011618	3.710319833	FALSE	FALSE	FALSE	FALSE	FALSE	FALSE	FALSE	FALSE	FALSE	FALSE	FALSE	FALSE	FALSE	FALSE	FALSE	FALSE	3
EFR3A	7.839668288	7.705943238	7.750937596	7.606622811	7.625270015	7.71446552	7.711921175	7.979757298	7.62425047	7.904842537	7.757185243	7.876503179	8.034133407	7.96505135	7.97454914	7.690224498	7.892382882	8.100188057	92924.34	Q14156	EFR3A	Homo sapiens	Protein EFR3 homolog A	Q14156	2746	Q14156	FALSE	0	-0.262893367	0.166717048	-0.048088159	0.730563277	0.640701841	-0.4760763	-0.017414337	0.412196078	0.197390871	0.135422885	0.069081394	1.954184081	-0.289005879	0.140604535	-0.074200672	0.77959276	0.473623072	-0.734592088	-0.337094039	0.092516376	-0.122288831	0.363530907	0.244271117	-1.210668388	-0.434073525	-0.00446311	-0.219268318	0.093735583	0.045959078	-2.170772408	-0.091615009	0.337995406	0.123190199	0.37120623	0.240964491	1.219591993	-0.208345267	0.221265148	0.00645994	0.96796944	0.949829495	0.06395388	0.030673823	0.460284238	0.24547903	0.074599057	0.027737622	2.430260381	-0.069737562	0.359872853	0.145067646	0.260791075	0.170948206	1.43618032	-0.117825721	0.311784694	0.096979486	0.556826972	0.351831627	0.96010402	0.127653309	0.557263724	0.342458517	0.01060137	0.003908711	3.390364401	0.01092305	0.440533465	0.225728258	0.077831468	0.040643324	2.234726288	-0.29546582	0.134144595	-0.080660612	0.551922969	0.43669289	-0.798545968	-0.343553979	0.086056436	-0.128748771	0.340154365	0.221335127	-1.274622268	-0.098074949	0.331535466	0.116730259	0.535782836	0.265439798	1.155638113	FALSE	FALSE	FALSE	FALSE	FALSE	FALSE	FALSE	FALSE	FALSE	FALSE	FALSE	FALSE	FALSE	FALSE	FALSE	FALSE	3
UBAP2L	9.519026999	9.583838088	9.567463289	9.189315265	9.394384462	9.535040852	9.007171777	9.342379757	9.339974709	8.999403664	9.130642369	9.01286097	8.251601362	8.300805947	8.4116491	8.974967811	8.795926679	8.318133963	114534.5	Q14157	UBAP2L	Homo sapiens	Ubiquitin-associated protein 2-like	Q14157	2747	Q14157	FALSE	0	0.056612506	0.645973194	0.35129285	0.055006279	0.022521934	2.535136543	-0.619958203	-0.030597514	-0.325277858	0.075957655	0.032647536	-2.347397009	-0.112473931	0.476886758	0.182206413	0.567061369	0.207780138	1.314909019	0.238818919	0.828179608	0.533499263	0.006489893	0.001505953	3.850045562	0.6138096	1.203170289	0.908489945	8.61E-05	7.98E-06	6.556199643	-0.437751789	0.151608899	-0.143071445	0.457002601	0.317782326	-1.03248799	-0.621614389	-0.0322537	-0.326934044	0.086915699	0.031891989	-2.359349023	-0.971251053	-0.381890364	-0.676570708	0.001526042	0.00018463	-4.882533552	-1.020963876	-0.431603187	-0.726283531	0.000553762	9.13E-05	-5.241290624	-0.669671026	-0.080310337	-0.374990681	0.088339629	0.015968966	-2.706154081	-1.346241734	-0.756881046	-1.05156139	1.78E-05	1.39E-06	-7.588687633	-1.530104333	-0.940743645	-1.235423989	4.26E-06	1.79E-07	-8.915548666	0.214460113	0.803820802	0.509140458	0.008532587	0.002167888	3.674258042	0.565752963	1.155113652	0.860433308	0.000165158	1.48E-05	6.209394585	-0.110817745	0.478542943	0.183862599	0.470798463	0.203888449	1.326861033	FALSE	FALSE	FALSE	FALSE	FALSE	FALSE	FALSE	FALSE	FALSE	FALSE	TRUE	TRUE	FALSE	FALSE	FALSE	TRUE	3
SCRIB	11.09181471	10.94526767	11.02534735	10.71754464	10.76570387	10.66685035	11.09645653	11.08089469	11.0058018	10.84556842	10.95443594	10.93893093	10.02551317	9.934695273	9.958012666	9.687663737	9.771287774	9.946005283	174914.97	Q14160	SCRIB	Homo sapiens	Protein scribble homolog	Q14160	2748	Q14160	FALSE	0	0.958960876	1.263691452	1.111326164	2.63E-08	8.16E-11	15.51096134	0.043913523	0.348644099	0.196278811	0.042157238	0.014925779	2.739495523	-0.004292708	0.300437868	0.14807258	0.326150526	0.05600258	2.066673253	1.107033456	1.411764032	1.259398744	4.22E-09	1.31E-11	17.57763459	0.935945351	1.240675927	1.088310639	2.64E-08	1.11E-10	15.18972988	0.191986103	0.496716679	0.344351391	0.001811063	0.0002149	4.806168776	-0.112124192	0.192606384	0.040241096	0.713501688	0.582433516	0.561651572	-1.067412641	-0.762682065	-0.915047353	1.94E-07	1.33E-09	-12.77146582	-1.092603347	-0.787872771	-0.940238059	9.70E-08	9.03E-10	-13.12305663	0.018722817	0.323453393	0.171088105	0.127348386	0.030152978	2.387904708	-0.896324536	-0.59159396	-0.743959248	8.15E-07	2.35E-08	-10.38356111	-1.200434831	-0.895704255	-1.048069543	4.59E-08	1.91E-10	-14.62807831	-0.044533805	0.260196772	0.107831484	0.245008119	0.152545771	1.505021681	1.06679236	1.371522936	1.219157648	8.01E-09	2.11E-11	17.01598302	0.151745006	0.456475583	0.304110295	0.019885518	0.000668505	4.244517204	TRUE	FALSE	FALSE	TRUE	TRUE	FALSE	FALSE	FALSE	FALSE	FALSE	FALSE	TRUE	FALSE	TRUE	FALSE	TRUE	3
GIT2	6.07438534	6.079567457	6.234698268	6.069046435	6.274079001	6.416326103	6.321253148	6.660666833	6.587720699	6.438051518	6.184338134	6.640791484	6.239057905	5.718084866	6.287666762	5.869778611	6.109182668	6.263613601	84542.72	Q14161	GIT2	Homo sapiens	ARF GTPase-activating protein GIT2	Q14161	2749	Q14161	FALSE	0	0.004360655	0.676043515	0.340202085	0.099652289	0.047438014	2.154199469	-0.167931564	0.503751296	0.167909866	0.427639982	0.304064166	1.063224948	-0.233688249	0.437994611	0.102153181	0.811943192	0.527253322	0.646845915	0.106513837	0.778196697	0.442355267	0.036162995	0.013170577	2.801045383	0.105768953	0.777451813	0.441610383	0.034075663	0.013297678	2.79632869	-0.065778383	0.605904478	0.270063048	0.202294713	0.107313156	1.710070863	0.057821775	0.729504635	0.393663205	0.071275451	0.024507741	2.492721545	-0.508133649	0.163549211	-0.172292219	0.436559313	0.292055269	-1.090974521	-0.675298631	-0.003615771	-0.339457201	0.09258861	0.047866889	-2.149482775	-0.335096546	0.336586314	0.000744884	0.998189475	0.996297179	0.004716694	-0.507388765	0.164294095	-0.171547335	0.381081082	0.294071411	-1.086257827	-0.383788607	0.287894253	-0.047947177	0.8255454	0.765489437	-0.303607145	-0.627351454	0.044331406	-0.291510024	0.153722456	0.084217111	-1.84587563	-0.287149369	0.384533491	0.048692061	0.836864664	0.761966121	0.308323839	-0.459441588	0.212241272	-0.123600158	0.68715788	0.445697839	-0.782650682	FALSE	FALSE	FALSE	FALSE	FALSE	FALSE	FALSE	FALSE	FALSE	FALSE	FALSE	FALSE	FALSE	FALSE	FALSE	FALSE	3
MLEC	8.550418542	8.829776102	8.871975298	8.796845329	9.005794676	8.700924769	8.588709152	8.605118531	8.494262219	8.546889841	8.41833984	8.344528793	9.273243148	9.284558945	9.288858948	9.155888375	9.206284968	8.950360738	32233.87	Q14165	MLEC	Homo sapiens	Malectin	Q14165	2750	Q14165	FALSE	0	-0.878287934	-0.456895805	-0.667591869	9.08E-05	5.80E-06	-6.738105846	-0.608631498	-0.187239369	-0.397935434	0.005557073	0.001067972	-4.016422603	-0.084585588	0.33680654	0.126110476	0.580717589	0.221946353	1.272852135	-0.752177458	-0.330785329	-0.541481393	0.000481479	5.93E-05	-5.465253711	-0.930219778	-0.508827649	-0.719523713	3.34E-05	2.38E-06	-7.262261811	-0.482521022	-0.061128893	-0.271824958	0.044865776	0.014802892	-2.743570468	-0.398722744	0.022669384	-0.18802668	0.167692133	0.076628048	-1.897781759	0.058960371	0.4803525	0.269656435	0.047575029	0.015474614	2.721683243	0.634938125	1.056330254	0.845634189	6.54E-06	3.15E-07	8.535113946	-0.032653744	0.388738384	0.17804232	0.249432447	0.091965399	1.7970081	0.237002691	0.65839482	0.447698755	0.001550825	0.000382715	4.518691344	0.320800969	0.742193097	0.531497033	0.000426403	7.20E-05	5.364480052	0.103441092	0.524833221	0.314137156	0.019545506	0.006163489	3.170633894	-0.564150778	-0.142758649	-0.353454713	0.010261713	0.002705896	-3.567471952	-0.294494342	0.126897787	-0.083798278	0.660431225	0.410616734	-0.845788708	FALSE	FALSE	FALSE	FALSE	FALSE	FALSE	FALSE	FALSE	FALSE	FALSE	FALSE	FALSE	FALSE	FALSE	FALSE	FALSE	3
TTLL12	7.9262289	7.955810041	8.163657493	8.080564339	8.026593649	8.106614096	7.499216428	7.481712781	7.493562731	7.723329646	7.354231604	7.585141318	7.802480678	7.592564417	7.728745781	7.684420036	7.769886225	7.733251392	74403.62	Q14166	TTLL12	Homo sapiens	Tubulin--tyrosine ligase-like protein 12	Q14166	2751	Q14166	FALSE	0	-0.365237231	0.015333841	-0.174951695	0.133368186	0.068949304	-1.955219821	-0.707308708	-0.326737637	-0.517023172	0.000447292	3.28E-05	-5.778131807	-0.253022412	0.12754866	-0.062736876	0.790937426	0.49367647	-0.701132865	-0.427974107	-0.047403035	-0.237688571	0.04599958	0.017659215	-2.656352686	-0.406718514	-0.026147443	-0.216432978	0.063490227	0.028372164	-2.418805084	-0.770045584	-0.389474512	-0.579760048	0.000178601	9.14E-06	-6.479264672	-0.714020367	-0.333449296	-0.523734831	0.000518144	2.85E-05	-5.853139765	-0.532357013	-0.151785941	-0.342071477	0.008197541	0.001592959	-3.822911986	-0.036589433	0.343981638	0.153696103	0.177405151	0.105887237	1.717672218	-0.211541128	0.169029943	-0.021255592	0.901512684	0.815362513	-0.237547602	-0.553612605	-0.173041534	-0.36332707	0.003344751	0.000975358	-4.060459589	-0.497587389	-0.117016317	-0.307301853	0.010342141	0.003567694	-3.434334681	0.27071242	0.651283491	0.460997956	0.000889067	0.000108638	5.1520069	0.095760725	0.476331796	0.28604626	0.019030854	0.005838844	3.196787079	-0.246310752	0.134260319	-0.056025217	0.752638216	0.540400543	-0.626124907	FALSE	FALSE	FALSE	FALSE	FALSE	FALSE	FALSE	FALSE	FALSE	FALSE	FALSE	FALSE	FALSE	FALSE	FALSE	FALSE	3
MPP2	7.421157487	7.674377251	7.566951501	7.864793723	7.691746816	7.52639079	7.866542515	7.785803067	7.664831382	7.995545546	7.995757601	8.076677101	7.840967083	8.065085143	8.149031326	7.991832554	8.081871149	7.897673373	64580.96	Q14168	MPP2	Homo sapiens	MAGUK p55 subfamily member 2	Q14168	2752	Q14168	FALSE	0	-0.181976842	0.246378958	0.032201058	0.821688244	0.753470957	0.319726544	0.11417174	0.54252754	0.32834964	0.018422122	0.005120186	3.260206446	-0.464445661	-0.036089861	-0.250267761	0.241626697	0.024890401	-2.484926035	-0.432244604	-0.003888804	-0.218066704	0.099459736	0.046451569	-2.165199492	-0.460146763	-0.031790963	-0.245968863	0.061126491	0.027088318	-2.442241972	-0.136096021	0.292259778	0.078081879	0.581719578	0.449912447	0.775280411	0.004052342	0.432408142	0.218230242	0.115046207	0.04630757	2.166823272	0.081970682	0.510326482	0.296148582	0.033747711	0.009903935	2.940479903	-0.218476799	0.209879001	-0.004298899	0.9760396	0.966501754	-0.042684064	-0.186275741	0.242080059	0.027902159	0.885102462	0.785430617	0.27704248	0.109872841	0.538228641	0.324050741	0.01433854	0.005593521	3.217522383	0.250021204	0.678377004	0.464199104	0.001453074	0.000318923	4.609065244	-0.682675903	-0.254320103	-0.468498003	0.001840181	0.00029269	-4.651749308	-0.650474845	-0.222119045	-0.436296945	0.002925753	0.000559102	-4.332022764	-0.354326263	0.074029537	-0.140148363	0.447566964	0.183830824	-1.391542861	FALSE	FALSE	FALSE	FALSE	FALSE	FALSE	FALSE	FALSE	FALSE	FALSE	FALSE	FALSE	FALSE	FALSE	FALSE	FALSE	3
POLA2	8.326501684	8.428343545	8.447131574	8.373256442	8.075762261	8.311953035	8.595762335	8.584221788	8.712324866	8.68011695	8.727599446	8.560923536	8.318910527	8.495841913	7.895251333	8.247004058	8.15315498	8.55403619	65947.82	Q14181	POLA2	Homo sapiens	DNA polymerase alpha subunit B	Q14181	2753	Q14181	FALSE	0	0.053799714	0.622496756	0.338148235	0.055557105	0.022801939	2.528944887	0.118207544	0.686904586	0.402556065	0.0273252	0.008574357	3.010638522	-0.309792169	0.258904873	-0.025443648	0.957175956	0.851568395	-0.190288094	0.028356066	0.597053108	0.312704587	0.075518198	0.033210671	2.338656793	0.109753218	0.678450259	0.394101739	0.02641789	0.009764094	2.94741026	0.092763896	0.661460938	0.377112417	0.039802747	0.012662546	2.820350428	-0.054237792	0.514459249	0.230110729	0.212232601	0.105276851	1.720953388	-0.219940691	0.348756351	0.06440783	0.753979735	0.636795356	0.481693635	-0.703893907	-0.135196866	-0.419545386	0.018224483	0.006597789	-3.137698354	-0.365745672	0.202951369	-0.081397152	0.725808819	0.551560057	-0.608753467	-0.301337842	0.267359199	-0.016989322	0.923895732	0.900536805	-0.127059832	-0.448339531	0.120357511	-0.16399101	0.328043781	0.238444389	-1.226456872	-0.539902897	0.028794144	-0.255554376	0.140278181	0.074762809	-1.911241482	-0.201754662	0.366942379	0.082593858	0.662039616	0.54579503	0.617703405	-0.137346832	0.431350209	0.147001688	0.559012283	0.288480513	1.09939704	FALSE	FALSE	FALSE	FALSE	FALSE	FALSE	FALSE	FALSE	FALSE	FALSE	FALSE	FALSE	FALSE	FALSE	FALSE	FALSE	3
TFDP1	6.016139659	5.904129442	5.916887938	5.808004424	5.881338797	5.786720173	6.05417672	6.072301368	6.049934503	6.031315672	6.56556766	6.064487326	6.284576954	6.245206015	6.230334293	5.810173405	5.935470877	5.9827867	45070.47	Q14186	TFDP1	Homo sapiens	Transcription factor Dp-1	Q14186	2754	Q14186	FALSE	0	0.08473365	0.537226135	0.310979892	0.029542925	0.010264643	2.923035883	0.168856179	0.621348665	0.395102422	0.009005049	0.001997397	3.713740291	-0.387898932	0.064593554	-0.161652689	0.49357711	0.148907628	-1.519444256	-0.07691904	0.375573446	0.149327203	0.287401292	0.180277776	1.403591627	-0.420814467	0.031678019	-0.194568224	0.157371907	0.086851132	-1.828831746	0.00720349	0.459695975	0.233449732	0.101956904	0.043933035	2.194296035	-0.113161059	0.339331427	0.113085184	0.454909981	0.30419062	1.062937054	-0.142123714	0.310368772	0.084122529	0.584444257	0.441120793	0.790704408	-0.193330708	0.259161777	0.032915534	0.829166532	0.761172332	0.309387489	0.117649184	0.57014167	0.343895427	0.049388366	0.00542355	3.232423373	0.201771713	0.654264199	0.428017956	0.003542367	0.001053314	4.02312778	0.081407165	0.533899651	0.307653408	0.026208433	0.010943556	2.891768799	-0.500984116	-0.04849163	-0.274737873	0.050009	0.020490957	-2.58238131	-0.190004224	0.262488262	0.036242019	0.817467555	0.737965127	0.340654573	-0.105881694	0.346610791	0.120364548	0.546605133	0.275210216	1.131358981	FALSE	FALSE	FALSE	FALSE	FALSE	FALSE	FALSE	FALSE	FALSE	FALSE	FALSE	FALSE	FALSE	FALSE	FALSE	FALSE	3
FHL2	10.68145671	10.34644985	10.42389047	10.01561628	10.08812329	10.34744581	10.50712746	10.61948706	10.73231787	10.29269008	10.31597066	10.43719932	10.28560855	10.20787627	10.3106175	10.11609263	10.26603359	10.21085686	32192.84	Q14192	FHL2	Homo sapiens	Four and a half LIM domains protein 2	Q14192	2755	Q14192	FALSE	0	-0.060818658	0.362736654	0.150958998	0.24383426	0.149802289	1.515870429	-0.01355276	0.410002552	0.198224896	0.128089859	0.064584509	1.990495848	0.05924645	0.482801762	0.271024106	0.187810982	0.015479838	2.721516657	0.210205448	0.63376076	0.421983104	0.003454333	0.000678329	4.237387085	0.139832364	0.563387676	0.35161002	0.009690246	0.002920451	3.530728469	0.257471346	0.681026658	0.469249002	0.002084968	0.000259368	4.712012505	-0.076065872	0.34748944	0.135711784	0.328749608	0.192548243	1.362763952	-0.164511758	0.259043554	0.047265898	0.756467592	0.64171262	0.474625419	-0.29236357	0.131191742	-0.080585914	0.542242395	0.430715574	-0.809211812	-0.141404572	0.28215074	0.070373084	0.68103983	0.490330534	0.706658616	-0.094138674	0.329416638	0.117638982	0.340278848	0.255407065	1.181284036	-0.427675892	-0.00412058	-0.215898236	0.086171253	0.046206611	-2.167964517	-0.076465334	0.347089977	0.135312321	0.295636625	0.193789418	1.358752705	0.074493663	0.498048975	0.286271319	0.032190235	0.011334238	2.874623133	0.121759562	0.545314874	0.333537218	0.054888407	0.004256895	3.349248553	FALSE	FALSE	FALSE	FALSE	FALSE	FALSE	FALSE	FALSE	FALSE	FALSE	FALSE	FALSE	FALSE	FALSE	FALSE	FALSE	3
CRMP1	7.934269028	8.08847662	7.950759203	8.276382533	8.045519388	8.042205284	7.549408096	7.551009167	7.625743295	7.658970113	7.474912768	7.516194769	6.752853508	6.867235835	6.709322349	7.010890066	6.878425811	6.623504214	62183.8	Q14194	CRMP1	Homo sapiens	Dihydropyrimidinase-related protein 1	Q14194	2756	Q14194	FALSE	0	0.506901362	0.91793701	0.712419186	3.94E-05	1.98E-06	7.371728435	-0.776861009	-0.365825362	-0.571343185	0.000375386	2.56E-05	-5.911950282	-0.180156854	0.230878793	0.02536097	0.933284969	0.796473487	0.262421597	0.532262332	0.943297979	0.737780155	2.56E-05	1.29E-06	7.634150032	0.593398465	1.004434112	0.798916288	1.00E-05	4.75E-07	8.266753671	-0.75150004	-0.340464392	-0.545982216	0.000546509	4.18E-05	-5.649528685	-0.621299255	-0.210263607	-0.415781431	0.004639003	0.000594073	-4.302281381	-1.489280195	-1.078244548	-1.283762371	1.37E-07	7.60E-10	-13.28367872	-0.979073142	-0.568037495	-0.773555319	1.20E-05	7.14E-07	-8.004332074	-0.266653957	0.144381691	-0.061136133	0.71506438	0.536270557	-0.632603639	-1.550416328	-1.139380681	-1.344898504	5.25E-08	3.91E-10	-13.91628236	-1.420215543	-1.009179896	-1.21469772	1.53E-07	1.66E-09	-12.56903505	0.235624577	0.646660224	0.441142401	0.002099341	0.00034875	4.564702978	0.948043763	1.35907941	1.153561587	3.05E-07	3.44E-09	11.93643141	-0.335718608	0.075317039	-0.130200785	0.46307972	0.197385306	-1.347247303	FALSE	FALSE	FALSE	FALSE	FALSE	FALSE	FALSE	TRUE	FALSE	FALSE	TRUE	TRUE	FALSE	TRUE	FALSE	TRUE	3
DPYSL3	9.375835661	9.541121068	9.196202011	9.433248277	9.471254009	9.51360092	9.375893951	9.196091849	9.271920829	9.191016665	9.381516836	9.225393091	8.900563614	8.971853399	8.719016913	9.085807675	9.035298526	8.967540585	61963.3	Q14195	DPYSL3	Homo sapiens	Dihydropyrimidinase-related protein 3	Q14195	2757	Q14195	FALSE	0	0.042165112	0.430688092	0.236426602	0.050710978	0.020254501	2.588170241	-0.400987028	-0.012464048	-0.206725538	0.086345021	0.038478245	-2.263031659	-0.178934811	0.209588168	0.015326679	0.963212356	0.868937966	0.167781685	0.057491791	0.44601477	0.251753281	0.038972178	0.014435483	2.755951926	0.223229411	0.61175239	0.417490901	0.001721121	0.000344844	4.57028742	-0.385660349	0.00286263	-0.191398859	0.117829507	0.053061623	-2.095249974	-0.284012194	0.104510786	-0.089750704	0.490985734	0.341032126	-0.982504082	-0.63741363	-0.24889065	-0.44315214	0.00159737	0.000196481	-4.8512019	-0.596425712	-0.207902732	-0.402164222	0.002146203	0.000484369	-4.402505735	-0.35999911	0.02852387	-0.16573762	0.244674986	0.08914868	-1.814335494	-0.80315125	-0.41462827	-0.60888976	6.06E-05	6.58E-06	-6.665537394	-0.701503094	-0.312980115	-0.507241605	0.000317247	5.02E-05	-5.552791502	-0.089184107	0.299338873	0.105077383	0.37862521	0.267570833	1.150285767	0.147242495	0.535765475	0.341503985	0.007699079	0.001897601	3.738456008	-0.295909645	0.092613335	-0.101648155	0.554158915	0.282881494	-1.112745892	FALSE	FALSE	FALSE	FALSE	FALSE	FALSE	FALSE	FALSE	FALSE	FALSE	FALSE	FALSE	FALSE	FALSE	FALSE	FALSE	3
MRPL58	12.1152888	12.17123371	12.4290418	12.64370269	12.25158616	12.23747108	12.79213935	12.79448902	12.65976633	12.79329811	12.81074473	12.66089179	12.74661987	13.08624043	13.05309601	11.78866482	12.62339693	13.05544521	23630.09	Q14197	MRPL58	Homo sapiens	Peptidyl-tRNA hydrolase ICT1, mitochondrial	Q14197	2758	Q14197	FALSE	0	-0.206400297	0.738018746	0.265809224	0.359512872	0.249378248	1.197067174	-0.09481795	0.849601093	0.377391571	0.193456871	0.109309253	1.699576314	-0.4783895	0.466029543	-0.006179978	0.995447303	0.978153973	-0.027831424	-0.212580276	0.731838767	0.259629246	0.380822159	0.260083755	1.16923575	-0.685396726	0.259022317	-0.213187204	0.467062587	0.35184098	-0.96008483	-0.100997929	0.843421114	0.371211593	0.213337959	0.11475974	1.67174489	0.038067275	0.982486318	0.510276796	0.095853407	0.035950603	2.298022593	-0.360627174	0.583791868	0.111582347	0.742409114	0.622416823	0.50250914	-0.265202296	0.679216747	0.207007226	0.478250916	0.365587942	0.932253406	0.000606928	0.945025971	0.47281645	0.170937668	0.04974082	2.12932058	0.112189275	1.056608318	0.584398797	0.038949771	0.018553552	2.63182972	0.251254479	1.195673522	0.723464001	0.013941856	0.005142506	3.258107423	-0.988666296	-0.044247253	-0.516456775	0.074747569	0.034052057	-2.325854017	-0.722857072	0.221561971	-0.250647551	0.401590568	0.276260923	-1.128786843	-0.611274725	0.333144318	-0.139065204	0.752638216	0.54030294	-0.626277703	FALSE	FALSE	FALSE	FALSE	FALSE	FALSE	FALSE	FALSE	FALSE	FALSE	FALSE	FALSE	FALSE	FALSE	FALSE	FALSE	3
ZMYM3	8.754971642	8.833033584	8.73293325	8.850095484	8.974831798	8.806222419	9.094867016	9.065607543	9.075288451	9.177353099	9.11912051	9.094015997	8.749187959	8.63727609	8.776577365	8.592371018	8.669780119	8.755253841	152379.05	Q14202	ZMYM3	Homo sapiens	Zinc finger MYM-type protein 3	Q14202	2759	Q14202	FALSE	0	0.316939648	0.598450105	0.457694876	7.18E-05	4.27E-06	6.915040506	0.112358073	0.39386853	0.253113302	0.00759359	0.001588918	3.824138798	-0.19233076	0.089179696	-0.051575532	0.759262668	0.44765419	-0.779224131	0.265364116	0.546874573	0.406119344	0.000184013	1.70E-05	6.135816375	0.216818637	0.498329094	0.357573865	0.000467819	6.69E-05	5.402371516	0.060782541	0.342292998	0.20153777	0.027580002	0.007990069	3.044914667	0.164186283	0.44569674	0.304941512	0.002992313	0.000320136	4.607180491	-0.345336803	-0.063826346	-0.204581575	0.026440038	0.007267217	-3.090901707	-0.549904626	-0.268394169	-0.409149397	0.000132855	1.56E-05	-6.181595647	-0.092209749	0.189300707	0.048545479	0.668231564	0.47430241	0.733444859	-0.296791324	-0.015280867	-0.156036095	0.061511675	0.032010497	-2.357456849	-0.193387582	0.088122875	-0.052632354	0.537352764	0.438583875	-0.795191025	-0.497272272	-0.215761815	-0.356517044	0.000637201	6.90E-05	-5.386404622	-0.039577396	0.241933061	0.101177833	0.245533919	0.146627205	1.528635884	-0.24415897	0.037351487	-0.103403742	0.384123837	0.138532645	-1.562265823	FALSE	FALSE	FALSE	FALSE	FALSE	FALSE	FALSE	FALSE	FALSE	FALSE	FALSE	FALSE	FALSE	FALSE	FALSE	FALSE	3
DCTN1	9.027802697	9.189356086	9.13559699	9.212129024	9.264542653	9.374654379	8.865016065	8.956540962	8.96827477	8.832011809	8.91854662	8.812889478	8.746515719	8.923434902	8.901606305	9.144695694	9.149395018	9.089307933	141694.85	Q14203	DCTN1	Homo sapiens	Dynactin subunit 1	Q14203	2760	Q14203	FALSE	0	-0.422027991	-0.124605835	-0.273316913	0.005774417	0.001334556	-3.908466543	-0.578003795	-0.280581638	-0.429292716	0.00028303	1.69E-05	-6.138940326	-0.073249781	0.224172375	0.075461297	0.6477067	0.297147939	1.079106122	-0.346566694	-0.049144538	-0.197855616	0.034606705	0.012432004	-2.829360421	-0.075952788	0.221469368	0.07275829	0.429506624	0.314185394	1.04045278	-0.502542498	-0.205120342	-0.35383142	0.00127683	0.000130119	-5.059834205	-0.336352404	-0.038930247	-0.187641326	0.053510067	0.01672449	-2.683294768	-0.304686881	-0.007264725	-0.155975803	0.100298671	0.040978238	-2.230473783	-0.146008071	0.151414085	0.002703007	0.978159782	0.96966328	0.038653341	-0.419324984	-0.121902828	-0.270613906	0.022756749	0.001445601	-3.869813202	-0.575300788	-0.277878632	-0.42658971	0.000132226	1.81E-05	-6.100286985	-0.409110694	-0.111688537	-0.260399616	0.006278105	0.001956369	-3.723747548	0.114391544	0.4118137	0.263102622	0.007424776	0.001805706	3.76240089	-0.158925369	0.138496787	-0.010214291	0.923804699	0.885763876	-0.146065653	-0.314901172	-0.017479016	-0.166190094	0.164968933	0.030834119	-2.376539437	FALSE	FALSE	FALSE	FALSE	FALSE	FALSE	FALSE	FALSE	FALSE	FALSE	FALSE	FALSE	FALSE	FALSE	FALSE	FALSE	3
DYNC1H1	10.58133689	10.80854767	10.76900345	10.91774282	10.91703746	10.98379049	10.01376146	10.02371347	10.00407613	9.997190821	10.08338852	10.149037	10.05289507	10.1190226	10.08660525	10.27500388	10.24012488	10.20059581	532407.71	Q14204	DYNC1H1	Homo sapiens	Cytoplasmic dynein 1 heavy chain 1	Q14204	2761	Q14204	FALSE	0	-0.302827721	-0.02124443	-0.162036076	0.06342745	0.026809338	-2.44747377	-1.003776455	-0.722193165	-0.86298481	4.00E-07	9.94E-10	-13.03495334	-0.20348007	0.07810322	-0.062688425	0.697910656	0.358319261	-0.946877263	-0.365516146	-0.083932855	-0.224724501	0.013876611	0.003876497	-3.394351033	-0.213115602	0.068467688	-0.072323957	0.405813814	0.291440664	-1.092417149	-1.06646488	-0.78488159	-0.925673235	1.68E-07	3.65E-10	-13.98183061	-0.846570631	-0.56498734	-0.705778986	2.41E-06	1.64E-08	-10.6604381	-0.84174038	-0.560157089	-0.700948734	1.31E-06	1.80E-08	-10.58747957	-0.131156113	0.150427177	0.009635532	0.918808426	0.886171985	0.145539887	-0.293192189	-0.011608898	-0.152400544	0.140050835	0.035677927	-2.301933883	-0.994140923	-0.712557633	-0.853349278	1.11E-07	1.17E-09	-12.88941346	-0.774246674	-0.492663383	-0.633455029	2.24E-06	7.06E-08	-9.568020952	0.502298915	0.783882206	0.643090561	3.88E-06	5.78E-08	9.713560839	0.34026284	0.62184613	0.481054485	3.79E-05	2.36E-06	7.266087069	-0.360685895	-0.079102604	-0.219894249	0.056803688	0.004510154	-3.321392505	FALSE	FALSE	FALSE	FALSE	FALSE	FALSE	FALSE	FALSE	FALSE	FALSE	FALSE	FALSE	FALSE	FALSE	FALSE	FALSE	3
EIF2B1	9.358240239	9.707006861	9.493677946	9.673608515	9.675919438	9.771633086	9.300659234	9.48463256	9.329907685	9.206070188	9.273770139	9.331840013	9.156360253	9.161946708	8.958150559	9.246725829	9.167653133	9.145251375	33712.2	Q14232	EIF2B1	Homo sapiens	Translation initiation factor eIF-2B subunit alpha	Q14232	2762	Q14232	FALSE	0	-0.10384234	0.271875675	0.084016667	0.472969456	0.356249368	0.951079106	-0.624352574	-0.248634559	-0.436493567	0.001366429	0.000164391	-4.94116136	-0.086685961	0.289032054	0.101173047	0.625827861	0.269570959	1.145291447	-0.002669294	0.373048722	0.185189714	0.109940014	0.052949239	2.096370553	0.091721645	0.467439661	0.279580653	0.018228039	0.006237173	3.164887699	-0.523179528	-0.147461512	-0.33532052	0.008222097	0.00168472	-3.795869913	-0.33576753	0.039950485	-0.147908522	0.224803956	0.114241191	-1.674342834	-0.708369242	-0.332651226	-0.520510234	0.00033999	2.65E-05	-5.892240466	-0.366266614	0.009451401	-0.178407606	0.11408426	0.061174079	-2.019596251	-0.282249947	0.093468069	-0.094390939	0.509656657	0.301746465	-1.068517145	-0.802760181	-0.427042165	-0.614901173	4.03E-05	3.95E-06	-6.960757612	-0.615348183	-0.239630168	-0.427489175	0.000988482	0.000201213	-4.839230533	0.061222561	0.436940577	0.249081569	0.034178392	0.012681047	2.819634281	0.145239229	0.520957244	0.333098236	0.007274346	0.001774864	3.770713387	-0.375271005	0.00044701	-0.187411998	0.217556566	0.050483112	-2.121527079	FALSE	FALSE	FALSE	FALSE	FALSE	FALSE	FALSE	FALSE	FALSE	FALSE	FALSE	FALSE	FALSE	FALSE	FALSE	FALSE	3
EIF4A2	8.044467498	7.923300084	8.130846804	8.088115528	8.124328852	8.053686694	8.241467327	8.217082425	7.894849719	8.368273295	8.428101134	8.345355031	7.954221166	8.144497347	7.688631311	7.942107822	7.711913387	7.888193062	46402.26	Q14240	EIF4A2	Homo sapiens	Eukaryotic initiation factor 4A-II	Q14240	2763	Q14240	FALSE	0	0.295463478	0.770879981	0.53317173	0.001445988	0.000231037	4.769864806	0.054157877	0.52957438	0.291866129	0.051574771	0.019343539	2.611094883	-0.500484915	-0.025068412	-0.262776663	0.264631046	0.032427257	-2.350854496	0.032686815	0.508103318	0.270395066	0.067122349	0.028360676	2.41901031	-0.049025036	0.426391467	0.188683216	0.193372928	0.111548615	1.687999157	-0.208618786	0.266797717	0.029089465	0.865227974	0.798124827	0.260240387	-0.15277989	0.322636613	0.084928362	0.606815401	0.458852967	0.759786727	-0.479013852	-0.00359735	-0.241305601	0.110688385	0.047025824	-2.158769923	-0.68916813	-0.213751627	-0.451459879	0.00394611	0.001019733	-4.038853652	-0.155996401	0.319420102	0.081711851	0.669770071	0.47574549	0.731011154	-0.397302002	0.078114501	-0.15959375	0.248021787	0.173320279	-1.42775877	-0.341463105	0.133953397	-0.103754854	0.468633063	0.367614217	-0.928212429	-0.585413276	-0.109996773	-0.347705025	0.021547809	0.006977051	-3.110641223	-0.052241547	0.423174956	0.185466705	0.205980182	0.117287614	1.659223583	-0.293547148	0.181869355	-0.055838896	0.804848983	0.62445395	-0.49954634	FALSE	FALSE	FALSE	FALSE	FALSE	FALSE	FALSE	FALSE	FALSE	FALSE	FALSE	FALSE	FALSE	FALSE	FALSE	FALSE	3
ELOA	6.247374997	6.484276446	6.510606529	6.257125116	6.923338166	6.683229226	6.400321238	5.990497971	6.328085666	6.28792264	6.511154842	5.871924126	5.787864019	6.197135723	6.205542028	6.031138866	6.359863384	6.103314605	89908.82	Q14241	ELOA	Homo sapiens	Elongin-A	Q14241	2764	Q14241	FALSE	0	-0.337235923	0.455025757	0.058894917	0.823704188	0.756116237	0.31617125	-0.793694474	-0.001432794	-0.397563634	0.104530484	0.049273793	-2.134279093	-0.380163084	0.412098596	0.015967756	0.981751564	0.932792283	0.085721239	-0.321268167	0.470993513	0.074862673	0.783270102	0.693284074	0.401892488	-0.220009805	0.572251875	0.176121035	0.474576547	0.359005711	0.94548749	-0.777726718	0.014534962	-0.381595878	0.125947766	0.057943396	-2.048557854	-0.570581873	0.221679807	-0.174451033	0.514649501	0.363455744	-0.936522259	-0.852589391	-0.060327711	-0.456458551	0.072347104	0.026651834	-2.450450342	-0.556284119	0.235977561	-0.160153279	0.517686853	0.403100357	-0.859766252	-0.497389202	0.294872478	-0.101258362	0.755970293	0.594500502	-0.543595002	-0.953847753	-0.161586073	-0.557716913	0.020982489	0.008872075	-2.994045344	-0.746702908	0.045558772	-0.350572068	0.1334874	0.078866683	-1.882009749	-0.205712051	0.586549629	0.190418789	0.437560484	0.322452281	1.022243498	-0.146817134	0.645444546	0.249313706	0.315543765	0.2001821	1.338414747	-0.603275685	0.188985995	-0.207144845	0.554568034	0.283177366	-1.112035595	FALSE	FALSE	FALSE	FALSE	FALSE	FALSE	FALSE	FALSE	FALSE	FALSE	FALSE	FALSE	FALSE	FALSE	FALSE	FALSE	3
MAP7	6.779734946	6.830129987	6.622720102	6.375951001	7.184353369	7.440704925	6.355126361	6.226064489	6.484760265	5.990383944	6.485500758	6.734526268	7.60087259	6.982444256	7.149067294	7.695993816	7.31624025	7.384360132	84051.77	Q14244	MAP7	Homo sapiens	Ensconsin	Q14244	2765	Q14244	TRUE	1	-1.566547598	-0.557574554	-1.062061076	0.002281073	0.000416445	-4.476959216	-1.101352631	-0.092379586	-0.596866109	0.059221772	0.023398129	-2.515999583	-0.552639807	0.456333237	-0.048153285	0.953799327	0.841805207	-0.202982951	-1.614700883	-0.605727839	-1.110214361	0.001663598	0.000276586	-4.679942166	-1.39329753	-0.384324486	-0.888811008	0.006791513	0.001865638	-3.746649532	-1.149505915	-0.140532871	-0.645019393	0.046548575	0.015559513	-2.718982534	-0.893364495	0.115608549	-0.388877973	0.234999007	0.121417976	-1.639256786	-0.039291554	0.96968149	0.465194968	0.146768093	0.068221417	1.960959632	0.336171201	1.345144245	0.840657723	0.009169077	0.002843025	3.543666581	-0.725889875	0.283083169	-0.221403353	0.571133036	0.36506808	-0.933292635	-0.260694907	0.748278137	0.243791615	0.407923982	0.319973876	1.027666997	-0.004553487	1.004419557	0.499933035	0.094438355	0.051855402	2.107392746	-0.163761833	0.845211211	0.340724689	0.2675247	0.170922016	1.436273835	-1.225822909	-0.216849865	-0.721336387	0.024441568	0.008059993	-3.040685381	-0.760627942	0.248345102	-0.25614142	0.566603994	0.296880455	-1.079725749	TRUE	FALSE	FALSE	TRUE	FALSE	FALSE	FALSE	FALSE	FALSE	FALSE	FALSE	FALSE	FALSE	FALSE	FALSE	TRUE	3
CTTN	10.59375752	10.53535196	10.50085598	10.26101503	10.23576871	10.35291959	10.40717962	10.45584095	10.43956534	10.21458226	10.29392893	10.33965881	10.09776488	10.20398423	10.25817663	10.18697863	10.08417698	10.04251566	61586.13	Q14247	CTTN	Homo sapiens	Src substrate cortactin	Q14247	2766	Q14247	FALSE	0	0.039852205	0.316480279	0.178166242	0.039711736	0.014931169	2.739317519	-0.138825149	0.137802926	-0.000511112	0.995696108	0.993830858	-0.007858376	0.013157929	0.289786004	0.151471967	0.269210233	0.033850657	2.328891305	0.191324171	0.467952246	0.329638209	0.00088541	0.000127998	5.068208824	0.109239348	0.385867423	0.247553386	0.006142442	0.001649227	3.806149351	0.012646818	0.289274892	0.150960855	0.084422667	0.03437405	2.321032929	-0.247440558	0.029187516	-0.109126521	0.223893964	0.113548871	-1.677827335	-0.316991391	-0.040363316	-0.178677354	0.045922705	0.014694981	-2.747175895	-0.234395456	0.042232618	-0.096081419	0.246993658	0.159758578	-1.477258046	-0.056229214	0.22039886	0.082084823	0.430318235	0.225701848	1.262059473	-0.234906568	0.041721507	-0.096592531	0.2299004	0.157688781	-1.485116422	-0.494993944	-0.218365869	-0.356679907	0.000353376	5.72E-05	-5.483976685	0.12228445	0.398912525	0.260598488	0.005017383	0.001089551	4.00671864	0.300450692	0.577078767	0.43876473	7.75E-05	5.72E-06	6.746036159	0.121773339	0.398401413	0.260087376	0.025496734	0.00110735	3.998860264	FALSE	FALSE	FALSE	FALSE	FALSE	FALSE	FALSE	FALSE	FALSE	FALSE	FALSE	FALSE	FALSE	FALSE	FALSE	FALSE	3
FLOT2	9.080971308	9.311516103	9.06182662	9.381971085	9.385976255	9.285402411	9.608285931	9.429568521	9.389249557	9.609697429	9.681234119	9.545435015	9.647290377	9.646196849	9.705672196	9.569395893	9.590908667	9.703375631	47064.16	Q14254	FLOT2	Homo sapiens	Flotillin-2	Q14254	2767	Q14254	FALSE	0	-0.178323259	0.160114174	-0.009104542	0.939531085	0.910384782	-0.114417629	0.091786888	0.43022432	0.261005604	0.017947673	0.004913548	3.280081612	-0.305639568	0.032797865	-0.136420851	0.42804423	0.106496501	-1.714413481	-0.31474411	0.023693322	-0.145525394	0.162449184	0.086851231	-1.828831111	-0.359903854	-0.021466422	-0.190685138	0.065859342	0.029655603	-2.396357798	-0.044633964	0.293803469	0.124584753	0.244352995	0.137735192	1.565668131	0.15504461	0.493482042	0.324263326	0.006605303	0.00094651	4.075047267	0.10089143	0.439328863	0.270110147	0.016233976	0.003875305	3.394499241	-0.11495443	0.223483003	0.054264286	0.614959827	0.50539926	0.681944316	-0.124058972	0.21437846	0.045159744	0.744650607	0.578534513	0.567526687	0.146051174	0.484488607	0.315269891	0.003923988	0.001194786	3.962025929	0.345729748	0.68416718	0.514948464	8.36E-05	9.27E-06	6.471405065	-0.629902894	-0.291465461	-0.460684178	0.000360234	3.21E-05	-5.789460749	-0.639007436	-0.300570004	-0.46978872	0.00025754	2.60E-05	-5.903878378	-0.36889729	-0.030459857	-0.199678574	0.143517372	0.023708744	-2.509379137	FALSE	FALSE	FALSE	FALSE	FALSE	FALSE	FALSE	FALSE	FALSE	FALSE	FALSE	FALSE	FALSE	FALSE	FALSE	FALSE	3
RCN2	9.077323742	9.159575906	9.323480156	9.132710715	9.501081118	9.338357283	8.878008545	9.164995564	8.950895387	8.68331459	8.758059626	9.026807993	9.298150516	9.458906452	9.485202428	9.606198273	9.627062756	9.499119595	36876.44	Q14257	RCN2	Homo sapiens	Reticulocalbin-2	Q14257	2768	Q14257	FALSE	0	-0.99354158	-0.51592403	-0.754732805	9.27E-05	5.98E-06	-6.720880298	-0.740131077	-0.262513527	-0.501322302	0.002757544	0.000427297	-4.464264917	-0.063569679	0.41404787	0.175239095	0.479805736	0.138947931	1.560500585	-0.818302484	-0.340684935	-0.579493709	0.000763244	0.000106877	-5.160379713	-0.654928741	-0.177311192	-0.416119967	0.007252562	0.002031662	-3.705539851	-0.564891981	-0.087274432	-0.326083207	0.03473334	0.010678064	-2.903764332	-0.427635544	0.049982005	-0.188826769	0.222778671	0.112823385	-1.681498546	0.014601728	0.492219278	0.253410503	0.096627218	0.038959382	2.256615381	0.352550287	0.830167837	0.591359062	0.000535891	8.70E-05	5.266040437	-0.402182518	0.075435032	-0.163373743	0.355444929	0.165787606	-1.454839861	-0.148772015	0.328845535	0.09003676	0.52400793	0.434877468	0.80177552	-0.011515577	0.466101972	0.227293197	0.107334063	0.060667803	2.024041305	0.12525709	0.60287464	0.364065865	0.017462511	0.005317033	3.241999131	-0.629475715	-0.151858165	-0.39066694	0.011900488	0.003252468	-3.478881167	-0.376065212	0.101552337	-0.137256437	0.510189231	0.239980498	-1.222265786	FALSE	FALSE	FALSE	FALSE	FALSE	FALSE	FALSE	FALSE	FALSE	FALSE	FALSE	FALSE	FALSE	FALSE	FALSE	FALSE	3
TRIM25	9.532196375	9.508277731	9.568619552	9.442703175	9.483912351	9.471843938	9.269002284	9.252769997	9.364996539	9.177568108	9.198305207	9.314765038	9.564018639	9.623028298	9.557167195	9.562957926	9.783169712	9.722071115	70973.4	Q14258	TRIM25	Homo sapiens	E3 ubiquitin/ISG15 ligase TRIM25	Q14258	2769	Q14258	FALSE	0	-0.600222621	-0.318150979	-0.4591868	7.09E-05	4.21E-06	-6.923778697	-0.376976191	-0.094904549	-0.23594037	0.0115477	0.002761991	-3.55759118	-0.075658999	0.206412643	0.065376822	0.680957057	0.339475102	0.985774523	-0.534845799	-0.252774157	-0.393809978	0.000243537	2.44E-05	-5.938004175	-0.426850925	-0.144779283	-0.285815104	0.002653345	0.000585242	-4.309619808	-0.311599369	-0.029527727	-0.170563548	0.058285647	0.020929312	-2.571816657	-0.381810768	-0.099739126	-0.240774947	0.012711875	0.002374044	-3.630488607	0.082210609	0.364282251	0.22324643	0.017050363	0.004109859	3.366187517	0.210156105	0.492227747	0.351191926	0.000512654	8.22E-05	5.295394331	-0.249030695	0.033040947	-0.107994874	0.298845171	0.123719212	-1.628384367	-0.025784265	0.256287377	0.115251556	0.160570784	0.102190465	1.737803151	-0.095995663	0.186075978	0.045040158	0.602113389	0.507131333	0.679131201	0.165115948	0.44718759	0.306151769	0.001937405	0.000314336	4.61626313	-0.294070852	-0.01199921	-0.153035031	0.078866034	0.035292153	-2.307515568	-0.070824422	0.211247219	0.070211398	0.574446505	0.306068519	1.05867195	FALSE	FALSE	FALSE	FALSE	FALSE	FALSE	FALSE	FALSE	FALSE	FALSE	FALSE	FALSE	FALSE	FALSE	FALSE	FALSE	3
FLNC	12.63101832	12.59553396	12.58702354	12.68237418	12.73765237	12.82021533	11.93258827	12.08899205	12.07982447	11.91501065	12.07018789	12.07678948	12.03944973	12.01141683	12.0013113	12.27896215	12.23894096	12.24304806	291022.22	Q14315	FLNC	Homo sapiens	Filamin-C	Q14315	2770	Q14315	FALSE	0	-0.370600357	-0.095375067	-0.232987712	0.009610629	0.002526759	-3.600459151	-0.86369726	-0.588471971	-0.726084615	1.31E-06	8.12E-09	-11.22049732	-0.124473724	0.150751566	0.013138921	0.953799327	0.841760326	0.203041388	-0.357461436	-0.082236146	-0.219848791	0.013803879	0.003851897	-3.397417764	-0.121203668	0.154021622	0.016408977	0.860146721	0.803177177	0.25357497	-0.850558339	-0.57533305	-0.712945694	1.60E-06	1.04E-08	-11.01745593	-0.708336322	-0.433111032	-0.570723677	1.53E-05	2.06E-07	-8.819638024	-0.630709548	-0.355484258	-0.493096903	3.28E-05	1.32E-06	-7.620038167	-0.140882701	0.134342589	-0.003270056	0.971955223	0.960346638	-0.050533582	-0.373870413	-0.098645123	-0.236257768	0.02947321	0.002275125	-3.650992733	-0.866967317	-0.591742027	-0.729354672	3.76E-07	7.63E-09	-11.2710309	-0.724745299	-0.449520009	-0.587132654	3.66E-06	1.42E-07	-9.073212994	0.446249953	0.721475243	0.583862598	7.91E-06	1.53E-07	9.022679412	0.213262241	0.488487531	0.350874886	0.000521473	6.44E-05	5.42222026	-0.279834663	-0.004609373	-0.142222018	0.201091693	0.043636928	-2.197817906	FALSE	FALSE	FALSE	FALSE	FALSE	FALSE	FALSE	FALSE	FALSE	FALSE	FALSE	FALSE	FALSE	FALSE	FALSE	FALSE	3
FKBP8	9.159164213	8.791803256	8.787530968	8.853374207	8.809932143	8.869633533	9.102899587	9.061287653	8.969905467	9.090517197	8.980731511	9.04953586	8.739324132	8.800491149	8.923444324	8.690081652	8.781040092	8.884391566	44561.73	Q14318	FKBP8	Homo sapiens	Peptidyl-prolyl cis-trans isomerase FKBP8	Q14318	2771	Q14318	FALSE	0	0.058754146	0.451426693	0.255090419	0.038275989	0.014231045	2.76297412	-0.000388046	0.392284502	0.195948228	0.106341492	0.050400976	2.12238423	-0.191900227	0.20077232	0.004436047	0.990480837	0.962295119	0.048048382	0.063190192	0.455862739	0.259526466	0.035647981	0.012905597	2.811022502	0.027274761	0.419947308	0.223611034	0.063221578	0.028193274	2.422009822	0.004048001	0.396720548	0.200384275	0.105776267	0.045988968	2.170432612	-0.064471517	0.328201031	0.131864757	0.304476967	0.173174497	1.428273598	-0.255478465	0.137194082	-0.059142191	0.665113677	0.53120371	-0.64058989	-0.415511261	-0.022838714	-0.219174988	0.065122746	0.030990629	-2.37396144	-0.160420842	0.232251705	0.035915431	0.831962647	0.702591366	0.38901268	-0.219563033	0.173109514	-0.02322676	0.849281779	0.804693244	-0.25157721	-0.288082551	0.104589996	-0.091746277	0.435296459	0.335705598	-0.993736224	-0.323764984	0.068907563	-0.12742871	0.287040985	0.18722	-1.380225216	-0.068674565	0.323997983	0.127661709	0.298808584	0.186459894	1.382748904	-0.127816756	0.264855791	0.068519518	0.705047887	0.46915704	0.742159014	FALSE	FALSE	FALSE	FALSE	FALSE	FALSE	FALSE	FALSE	FALSE	FALSE	FALSE	FALSE	FALSE	FALSE	FALSE	FALSE	3
FAM50A	8.658153595	8.754744695	8.936079629	8.794261208	8.706076116	8.717115628	8.867087335	8.869157954	8.957047989	8.97630101	9.015852097	8.763365315	8.581508019	8.48446464	8.23036672	8.7254444	8.732497593	8.534448502	40241.58	Q14320	FAM50A	Homo sapiens	Protein FAM50A	Q14320	2772	Q14320	FALSE	0	0.042334011	0.46641794	0.254375976	0.053632834	0.021812516	2.551158769	-0.032686807	0.391397121	0.179355157	0.169253491	0.091675693	1.798768458	-0.232783679	0.191300249	-0.020741715	0.953537828	0.837938334	-0.208020461	0.021592297	0.445676225	0.233634261	0.075049632	0.032920794	2.343138307	0.253609335	0.677693264	0.465651299	0.00145277	0.000282126	4.670057357	-0.053428522	0.370655406	0.158613442	0.236610091	0.131976096	1.590747997	-0.097270178	0.32681375	0.114771786	0.414891977	0.267263282	1.151056221	-0.287062783	0.137021145	-0.075020819	0.603717869	0.463159389	-0.752390311	-0.698434978	-0.27435105	-0.486393014	0.000985137	0.00018627	-4.878077819	-0.444059003	-0.019975075	-0.232017039	0.136157545	0.033981308	-2.32691905	-0.519079822	-0.094995893	-0.307037858	0.018033007	0.007443126	-3.079309361	-0.562921477	-0.138837549	-0.350879513	0.008952362	0.002992452	-3.519001136	-0.347555465	0.076528463	-0.135513501	0.295553266	0.193688932	-1.359076682	-0.09317949	0.330904438	0.118862474	0.373947615	0.251270524	1.192082087	-0.168200308	0.25588362	0.043841656	0.830281832	0.666266464	0.439691776	FALSE	FALSE	FALSE	FALSE	FALSE	FALSE	FALSE	FALSE	FALSE	FALSE	FALSE	FALSE	FALSE	FALSE	FALSE	FALSE	3
FRG1	9.478438268	9.254105096	9.381486578	9.083556979	9.154794465	9.166190503	8.321947722	9.09629203	9.201621438	9.256618365	9.459322293	9.445481019	9.505525313	8.901263122	9.330625543	8.796920226	9.005486651	9.0574391	29172.35	Q14331	FRG1	Homo sapiens	Protein FRG1	Q14331	2773	Q14331	TRUE	1	0.038165532	0.829551601	0.433858567	0.076154453	0.0336653	2.331701679	-0.143399791	0.647986278	0.252293243	0.304922026	0.194673345	1.35590864	-0.90954653	-0.118160461	-0.513853496	0.182282599	0.014270211	-2.761621299	-0.475687963	0.315698106	-0.079994929	0.767221094	0.673207651	-0.42991962	-0.768210631	0.023175439	-0.372517596	0.121179975	0.063212076	-2.002034697	-0.657253287	0.134132782	-0.261560252	0.29907621	0.179658149	-1.405712659	-0.893749285	-0.102363216	-0.498056251	0.054010891	0.016948043	-2.676721598	-0.577258358	0.214127711	-0.181565323	0.489811094	0.344242914	-0.975793039	-0.537028934	0.254357135	-0.1413359	0.570020069	0.45896916	-0.759586602	-0.103170367	0.688215702	0.292522667	0.316050975	0.136234785	1.572115077	-0.284735691	0.506650378	0.110957344	0.641629499	0.559621944	0.596322038	-0.521231689	0.27015438	-0.125538655	0.604276481	0.509874725	-0.674686901	-0.41149028	0.37989579	-0.015797245	0.956581425	0.933434737	-0.084899701	0.022368287	0.813754356	0.418061322	0.086393992	0.039706126	2.246801978	-0.159197036	0.632189033	0.236495998	0.490097553	0.22258422	1.271008939	FALSE	FALSE	FALSE	FALSE	FALSE	FALSE	FALSE	FALSE	FALSE	FALSE	FALSE	FALSE	FALSE	FALSE	FALSE	FALSE	3
GNA13	9.564335525	9.577392856	9.604165337	9.543061721	9.572601341	9.6617682	9.764845248	9.731881041	9.691818489	9.709647007	9.59582817	9.775495984	9.828553846	9.95884988	9.984164152	9.809543824	9.829716986	9.879205883	44049.57	Q14344	GNA13	Homo sapiens	Guanine nucleotide-binding protein subunit alpha-13	Q14344	2774	Q14344	FALSE	0	-0.283115633	-0.008548056	-0.145831844	0.085009817	0.038779878	-2.259000494	-0.036103823	0.238463754	0.101179966	0.232961675	0.13734874	1.567322922	-0.101425916	0.173141661	0.035857872	0.841655306	0.586560771	0.555454479	-0.247257761	0.027309817	-0.109973972	0.194085257	0.108550439	-1.703546015	-0.331624822	-0.057057245	-0.194341034	0.023796324	0.008578045	-3.010429529	-0.000245951	0.274321627	0.137037838	0.112926087	0.050363342	2.122777401	0.010266564	0.284834142	0.147550353	0.097453734	0.036828141	2.285620958	0.109728021	0.384295599	0.24701181	0.008158019	0.001581747	3.826323416	0.092915117	0.367482695	0.230198906	0.008830742	0.002714833	3.565884008	-0.052916727	0.22165085	0.084367061	0.411221278	0.210426399	1.306883514	0.194095083	0.46866266	0.331378872	0.00057743	0.000112701	5.13320693	0.204607598	0.479175175	0.341891386	0.000474383	8.21E-05	5.296050487	-0.248976269	0.025591308	-0.111692481	0.179993544	0.103579347	-1.730166479	-0.394808114	-0.120240536	-0.257524325	0.005089499	0.001129711	-3.989166972	-0.147796304	0.126771274	-0.010512515	0.943598058	0.872758682	-0.162843557	FALSE	FALSE	FALSE	FALSE	FALSE	FALSE	FALSE	FALSE	FALSE	FALSE	FALSE	FALSE	FALSE	FALSE	FALSE	FALSE	3
GAMT	8.371555965	8.378847407	8.412491708	8.360804318	8.017272395	8.220142989	7.87809843	7.805769338	8.039401162	7.946410721	7.765391722	7.814068594	7.908910351	7.590808174	7.913874081	8.155451383	8.189010068	7.697461705	26318.16	Q14353	GAMT	Homo sapiens	Guanidinoacetate N-methyltransferase	Q14353	2775	Q14353	FALSE	0	-0.444103063	0.100068316	-0.172017373	0.301533116	0.198262584	-1.344466003	-0.629535244	-0.085363866	-0.357449555	0.038731142	0.013366839	-2.793780453	-0.206286391	0.337884987	0.065799298	0.856378704	0.614355748	0.514278979	-0.378303765	0.165867614	-0.106218075	0.548857896	0.419113917	-0.830187024	-0.168860248	0.375311131	0.103225441	0.546716103	0.4320643	0.806796976	-0.563735946	-0.019564568	-0.291650257	0.089921418	0.037268502	-2.279501473	-0.751961073	-0.207789694	-0.479875384	0.010642791	0.001850248	-3.750645222	-0.457517871	0.086653507	-0.185432182	0.289577469	0.16730216	-1.449314449	-0.309511833	0.234659546	-0.037426143	0.838943365	0.773793829	-0.292517996	-0.481529206	0.062642173	-0.209443517	0.2961018	0.121895966	-1.636984	-0.666961388	-0.122790009	-0.394875698	0.017828455	0.007336574	-3.086298449	-0.855186514	-0.311015136	-0.583100825	0.00158333	0.000353898	-4.557442198	0.273588992	0.817760371	0.545674681	0.003355271	0.000641181	4.264924202	0.101571619	0.645742998	0.373657308	0.029779199	0.010319021	2.920458198	-0.083860563	0.460310816	0.188225126	0.419402431	0.161384587	1.471143749	FALSE	FALSE	FALSE	FALSE	FALSE	FALSE	FALSE	FALSE	FALSE	FALSE	FALSE	FALSE	FALSE	FALSE	FALSE	FALSE	3
GALE	7.815923497	8.121639602	8.094952124	8.474534463	8.335507513	8.369256749	8.205565517	8.033386214	8.02535458	8.217166428	8.235321485	8.101956734	7.872523603	7.838952216	7.813999854	7.930030446	7.963401341	7.860211413	38281.67	Q14376	GALE	Homo sapiens	UDP-glucose 4-epimerase	Q14376	2776	Q14376	FALSE	0	0.090836304	0.443031327	0.266933816	0.01783404	0.00552421	3.223543894	-0.384382204	-0.032187181	-0.208284693	0.059240164	0.023431428	-2.515285849	-0.272810291	0.079384733	-0.096712779	0.614735728	0.260597603	-1.167922044	-0.005876475	0.346318549	0.170221037	0.116656815	0.057179391	2.05562185	0.070179367	0.422374391	0.246276879	0.0252088	0.009243618	2.974086773	-0.481094983	-0.128899959	-0.304997471	0.009954006	0.002128002	-3.683207893	-0.098833816	0.253361208	0.077263696	0.516196509	0.365188813	0.933051194	-0.65131602	-0.299120996	-0.475218508	0.000424876	3.53E-05	-5.738829743	-0.51908717	-0.166892146	-0.342989658	0.003306898	0.000824801	-4.142008817	-0.252153354	0.100041669	-0.076055842	0.578449827	0.372533532	-0.918464923	-0.727371862	-0.375176839	-0.551274351	6.09E-05	6.68E-06	-6.657294667	-0.345110695	0.007084329	-0.169013183	0.104487632	0.058767202	-2.04103558	-0.350073986	0.002121037	-0.173976475	0.10581692	0.052489919	-2.100973238	-0.083140171	0.269054853	0.092957341	0.404388068	0.27881262	1.122570656	-0.558358679	-0.206163655	-0.382261167	0.01374674	0.000314339	-4.616259087	FALSE	FALSE	FALSE	FALSE	FALSE	FALSE	FALSE	FALSE	FALSE	FALSE	FALSE	FALSE	FALSE	FALSE	FALSE	FALSE	3
GAS6	7.613562354	7.525611384	7.50880579	7.665622819	7.79841505	7.663302696	7.467562902	7.705681167	7.834834783	7.748886666	7.710407874	7.654638968	7.735426274	7.796347566	7.760736997	7.64255481	7.73353378	7.83570821	74925.26	Q14393	GAS6	Homo sapiens	Growth arrest-specific protein 6	Q14393	2777	Q14393	FALSE	0	-0.212259133	0.147016938	-0.032621097	0.782853491	0.70464906	-0.3861744	-0.184107055	0.175169016	-0.004469019	0.973895879	0.958487568	-0.052905051	-0.214922921	0.14435315	-0.035284886	0.887437468	0.681924185	-0.417708804	-0.247544018	0.111732053	-0.067905983	0.56235587	0.433695267	-0.803883204	-0.274448697	0.084827374	-0.094810662	0.392404275	0.278888846	-1.12238562	-0.21939194	0.139884131	-0.039753905	0.75002948	0.64451114	-0.470613855	-0.059604927	0.299671143	0.120033108	0.307440484	0.17525109	1.420973465	-0.151485957	0.207790113	0.028152078	0.831082756	0.743423957	0.333269349	-0.120112259	0.239163812	0.059525776	0.601992304	0.491529004	0.704676816	-0.152733356	0.206542714	0.026904679	0.863649654	0.7543814	0.318502416	-0.124581279	0.234694792	0.055056757	0.608211686	0.52415451	0.651771765	0.035205734	0.394481805	0.21484377	0.046951141	0.022155156	2.543359084	-0.334956029	0.024320042	-0.155317993	0.155371987	0.085320015	-1.838682269	-0.367577126	-0.008301055	-0.187939091	0.089389501	0.041424561	-2.224856669	-0.339425048	0.019851023	-0.159787013	0.27444933	0.077500396	-1.89158732	FALSE	FALSE	FALSE	FALSE	FALSE	FALSE	FALSE	FALSE	FALSE	FALSE	FALSE	FALSE	FALSE	FALSE	FALSE	FALSE	3
CAPRIN1	10.96733784	10.83013208	10.7450663	10.53957141	10.60995019	10.53740749	10.66913358	10.71438792	10.73257594	10.58369749	10.51220221	10.66015679	10.89237591	10.76380179	10.75920978	10.37707447	10.37989268	10.56784985	78366.21	Q14444	CAPRIN1	Homo sapiens	Caprin-1	Q14444	2778	Q14444	FALSE	0	-0.015213719	0.302706713	0.143746497	0.139667537	0.073159186	1.923056478	-0.135917748	0.182002684	0.023042468	0.83364675	0.762010283	0.308264673	-0.038946566	0.278973866	0.12001365	0.462490013	0.128672988	1.605555842	0.104799931	0.422720363	0.263760147	0.01103974	0.002933314	3.52861232	-0.258723563	0.059196869	-0.099763347	0.305346119	0.201385404	-1.334645056	-0.015904098	0.302016334	0.143056118	0.153137879	0.074410094	1.913820515	-0.301106479	0.016813953	-0.142146263	0.167107805	0.076087991	-1.901648371	-0.279664245	0.038256187	-0.120704029	0.234770157	0.126648724	-1.614791805	0.060816782	0.378737214	0.219776998	0.025281847	0.009909606	2.940200898	0.204563279	0.522483711	0.363523495	0.008030761	0.000191831	4.863257376	0.08385925	0.401779682	0.242819466	0.013561647	0.005246277	3.248465571	-0.201343132	0.1165773	-0.042382916	0.666794306	0.578881299	-0.567003315	0.103199697	0.421120129	0.262159913	0.011256759	0.003066673	3.507204213	0.246946194	0.564866626	0.40590641	0.000515582	6.34E-05	5.430260691	0.126242165	0.444162597	0.285202381	0.03150851	0.001617701	3.815468886	FALSE	FALSE	FALSE	FALSE	FALSE	FALSE	FALSE	FALSE	FALSE	FALSE	FALSE	FALSE	FALSE	FALSE	FALSE	FALSE	3
HES1	5.983539633	6.220802136	6.020867644	7.253193884	7.060220884	6.90143643	6.348272194	5.487137746	6.380703963	6.796095777	7.011979754	7.425895594	6.452717339	6.476782591	6.327271335	6.612723809	6.60399656	6.77983875	29540.79	Q14469	HES1	Homo sapiens	Transcription factor HES-1	Q14469	2779	Q14469	TRUE	1	-0.006718184	0.831659521	0.412470669	0.109165128	0.053337818	2.092505264	-0.412815543	0.425562162	0.006373309	0.984050641	0.974622161	0.03233244	-1.42514126	-0.586763555	-1.005952407	0.020272578	0.000119491	-5.103297926	-1.012670591	-0.174292886	-0.593481739	0.02574234	0.008571638	-3.010792662	-0.76607464	0.072303065	-0.346885787	0.173628049	0.098282917	-1.759786552	-1.418767951	-0.580390245	-0.999579098	0.001256893	0.000127307	-5.070965486	-0.422220689	0.416157016	-0.003031837	0.991844368	0.987925816	-0.015380814	-0.825286212	0.013091493	-0.406097359	0.127616538	0.056692069	-2.060172824	-1.078255473	-0.239877767	-0.65906662	0.012965852	0.004307873	-3.343511374	-0.665784804	0.172592901	-0.246595951	0.433957324	0.22959957	-1.25100611	-1.071882163	-0.233504458	-0.652693311	0.01217193	0.004606718	-3.311178934	-0.075334902	0.763042803	0.34385395	0.163080744	0.101002808	1.744405739	-1.422109423	-0.583731718	-1.00292057	0.00097175	0.000123146	-5.087917113	-1.009638754	-0.171261049	-0.590449902	0.026345385	0.008847178	-2.995411849	-1.415736114	-0.577358409	-0.996547261	0.008487079	0.000131209	-5.055584673	FALSE	FALSE	TRUE	FALSE	FALSE	FALSE	FALSE	FALSE	FALSE	FALSE	FALSE	FALSE	TRUE	FALSE	FALSE	TRUE	3
SLBP	6.840388984	7.260682427	6.7675387	7.053597728	7.009894069	6.927318658	6.383007419	6.863887497	6.663895183	6.721664004	6.693627315	6.645149479	6.383917927	6.194499114	6.354797418	6.651861845	6.476693174	6.485977015	31285.67	Q14493	SLBP	Homo sapiens	Histone RNA hairpin-binding protein	Q14493	2780	Q14493	FALSE	0	-0.117543592	0.414816101	0.148636255	0.364112145	0.253020383	1.187497754	-0.576303065	-0.043943372	-0.310123219	0.06244713	0.025252004	-2.477663517	-0.316063413	0.21629628	-0.049883566	0.892758173	0.695706074	-0.398534147	-0.167427158	0.364932535	0.098752688	0.569825608	0.442107599	0.788963607	0.0596787	0.592038393	0.325858547	0.047312664	0.019645727	2.603377574	-0.626186632	-0.093826938	-0.360006785	0.036436681	0.011297801	-2.876197664	-0.585453184	-0.053093491	-0.319273337	0.065155379	0.021829629	-2.550766445	-0.72493932	-0.192579627	-0.458759474	0.010534551	0.0022092	-3.665161271	-0.64192196	-0.109562266	-0.375742113	0.022818446	0.008729692	-3.001911721	-0.493285705	0.039073988	-0.227105858	0.244674986	0.0891361	-1.814413967	-0.952045179	-0.419685485	-0.685865332	0.00033307	5.77E-05	-5.479575238	-0.911311731	-0.378952038	-0.645131884	0.000596131	0.000108186	-5.154144018	0.003209924	0.535569618	0.269389771	0.097934128	0.04761645	2.152232298	0.151846179	0.684205873	0.418026026	0.014992825	0.004341803	3.339730052	-0.306913294	0.225446399	-0.040733448	0.876208629	0.749233108	-0.325431219	FALSE	FALSE	FALSE	FALSE	FALSE	FALSE	FALSE	FALSE	FALSE	FALSE	FALSE	FALSE	FALSE	FALSE	FALSE	FALSE	3
RBM39	11.02794351	10.70737884	10.88212354	10.65918348	10.5656053	10.49353699	11.09157734	10.90182883	10.86147882	11.01040141	10.94652851	11.01067484	10.89044889	10.81932906	10.73976075	10.54126682	10.61732122	10.68074984	59379.58	Q14498	RBM39	Homo sapiens	RNA-binding protein 39	Q14498	2781	Q14498	FALSE	0	0.19288946	0.559288456	0.376088958	0.002740889	0.000522074	4.36565606	0.233226829	0.599625825	0.416426327	0.001602769	0.00020336	4.833893888	-0.220772755	0.145626241	-0.037573257	0.880256522	0.668777252	-0.436151911	0.155316203	0.521715199	0.338515701	0.005681288	0.001277783	3.929504149	-0.048084069	0.318314926	0.135115428	0.226972437	0.137091774	1.568425438	0.195653572	0.562052567	0.378853069	0.00330515	0.000489082	4.397741977	-0.104053129	0.262345867	0.079146369	0.52335326	0.372396985	0.918734298	-0.142862129	0.223536866	0.040337368	0.759640121	0.646171308	0.468237828	-0.355888183	0.010510812	-0.172688686	0.116888077	0.062913235	-2.004577349	0.020200775	0.38659977	0.203400273	0.131775935	0.03178402	2.361078711	0.060538143	0.426937139	0.243737641	0.02788794	0.012433117	2.829316539	-0.239168557	0.127230438	-0.05596906	0.618419992	0.525462161	-0.64969114	-0.299919124	0.066479872	-0.116719626	0.296846316	0.194991908	-1.354886209	0.076169834	0.44256883	0.259369332	0.025682766	0.00857204	3.010769851	0.116507203	0.482906198	0.299706701	0.048021125	0.003251613	3.479007679	FALSE	FALSE	FALSE	FALSE	FALSE	FALSE	FALSE	FALSE	FALSE	FALSE	FALSE	FALSE	FALSE	FALSE	FALSE	FALSE	3
HABP2	8.430200363	8.140012231	7.964889243	7.531091895	7.427904357	7.466759667	7.46205793	7.311380024	7.513029864	6.887877032	6.46250569	7.511875255	8.034048373	8.275294562	8.009757004	8.012310546	7.851583527	8.137987683	62671.7	Q14520	HABP2	Homo sapiens	HyaluroNA-binding protein 2	Q14520	2782	Q14520	TRUE	2	-1.449948738	-0.643133781	-1.046541259	0.000481868	5.37E-05	-5.516906497	-0.924573459	-0.117758502	-0.52116598	0.041609597	0.014689537	-2.74735846	0.071329135	0.878144092	0.474736614	0.238545668	0.024030719	2.502603204	-0.975212124	-0.168397167	-0.571804646	0.025629924	0.008509936	-3.014303293	-1.080951519	-0.274136562	-0.67754404	0.00902499	0.002682159	-3.571715003	-0.449836845	0.356978112	-0.046429367	0.872976582	0.809876367	-0.244755257	-1.152952151	-0.346137194	-0.749544673	0.0079768	0.001221612	-3.951270758	0.1219678	0.928782757	0.525375279	0.04426898	0.0140422	2.769548036	0.748873175	1.555688132	1.152280654	0.000154218	1.90E-05	6.074318206	-0.297668084	0.509146873	0.105739394	0.7490854	0.585255648	0.557411709	0.227707195	1.034522152	0.631114673	0.011828437	0.004458369	3.326959746	-0.475408111	0.331406846	-0.072000633	0.77959214	0.70945666	-0.379555756	0.820873808	1.627688765	1.224281287	0.000150385	9.56E-06	6.453873962	-0.225667451	0.581147506	0.177740027	0.494514618	0.363233866	0.936967465	0.299707828	1.106522785	0.703115306	0.036115271	0.002027555	3.706515502	TRUE	FALSE	FALSE	FALSE	FALSE	FALSE	FALSE	FALSE	TRUE	FALSE	FALSE	FALSE	TRUE	FALSE	FALSE	TRUE	3
HLTF	7.437997786	7.519875581	7.268569399	7.488354848	7.170143726	7.50897555	7.350012866	7.48745402	7.56985064	7.306801165	7.433291523	7.498792319	7.079544773	7.075470407	7.054917255	7.147004743	7.24715051	6.98879454	113928.66	Q14527	HLTF	Homo sapiens	Helicase-like transcription factor	Q14527	2783	Q14527	FALSE	0	0.070784703	0.499838773	0.285311738	0.034401562	0.012459694	2.828269708	-0.190723408	0.238330663	0.023803627	0.873779674	0.816569816	0.235963227	-0.158382862	0.270671208	0.056144173	0.841541263	0.585828632	0.556552159	0.126928876	0.555982946	0.341455911	0.014036922	0.00395394	3.384821866	0.184601328	0.613655399	0.399128364	0.004718824	0.001208435	3.956523723	-0.134579235	0.294474836	0.0799478	0.573191283	0.44009568	0.792515386	-0.154235449	0.274818622	0.060291587	0.694074748	0.558747936	0.597665098	-0.476035146	-0.046981075	-0.261508111	0.058334182	0.020087154	-2.59230648	-0.557511226	-0.128457155	-0.342984191	0.011768401	0.00383153	-3.399971564	-0.272199488	0.156854583	-0.057672452	0.742857934	0.575771897	-0.571701857	-0.533707598	-0.104653528	-0.319180563	0.015662615	0.006248526	-3.164008337	-0.553363812	-0.124309742	-0.338836777	0.011778607	0.004172846	-3.358858625	-0.218674449	0.210379622	-0.004147414	0.978206629	0.96773401	-0.04111294	0.066637289	0.49569136	0.281164325	0.037247573	0.013548249	2.787156768	-0.194870821	0.234183249	0.019656214	0.930783478	0.848056794	0.194850288	FALSE	FALSE	FALSE	FALSE	FALSE	FALSE	FALSE	FALSE	FALSE	FALSE	FALSE	FALSE	FALSE	FALSE	FALSE	FALSE	3
KRT81	9.476255371	9.643134859	9.823898275	9.697786753	9.782639942	9.678476013	10.05897956	10.02056651	9.812609933	10.03903224	10.01207764	10.30698566	8.702842627	8.607758357	8.523617242	8.4818224	8.476814641	8.447341876	54928.28	Q14533	KRT81	Homo sapiens	Keratin, type II cuticular Hb1	Q14533	2784	Q14533	FALSE	0	1.441415814	1.859995265	1.65070554	1.20E-08	2.61E-11	16.77277474	0.190441217	0.609020668	0.399730942	0.005145752	0.00097296	4.061655388	-0.364602901	0.05397655	-0.155313175	0.473644372	0.134846759	-1.578133012	1.286102639	1.70468209	1.495392364	2.72E-08	1.10E-10	15.19464173	1.143356202	1.561935653	1.352645928	7.47E-08	4.67E-10	13.74419901	0.035128042	0.453707492	0.244417767	0.066488064	0.024959903	2.483522377	0.106999443	0.525578894	0.316289168	0.024114132	0.00563673	3.213805759	-1.460264323	-1.041684872	-1.250974597	1.99E-07	1.42E-09	-12.71111935	-1.717248829	-1.298669378	-1.507959103	2.17E-08	9.75E-11	-15.32233202	-0.066543289	0.352036162	0.142746436	0.356843629	0.166991969	1.450442714	-1.317517886	-0.898938436	-1.108228161	3.78E-07	7.73E-09	-11.26067663	-1.245646485	-0.827067034	-1.03635676	8.55E-07	1.94E-08	-10.53039325	-0.680892069	-0.262312618	-0.471602344	0.001501918	0.000221083	-4.791938771	0.969813471	1.388392921	1.179103196	3.05E-07	3.26E-09	11.98083597	-0.281161127	0.137418324	-0.071871401	0.707376716	0.47617754	-0.730283383	TRUE	FALSE	FALSE	TRUE	TRUE	FALSE	FALSE	TRUE	TRUE	FALSE	TRUE	TRUE	FALSE	TRUE	FALSE	TRUE	3
SQLE	9.699442512	9.394144712	9.411107707	9.520316219	9.378779889	9.4931351	9.216576419	9.035514891	8.794963172	8.980844638	9.00530799	8.842371591	9.769709202	9.687432038	9.762329167	9.485238949	9.465748539	9.633492422	63923.1	Q14534	SQLE	Homo sapiens	Squalene monooxygenase	Q14534	2785	Q14534	FALSE	0	-0.805706484	-0.364930643	-0.585318564	0.000397849	4.19E-05	-5.647909452	-0.741623583	-0.300847743	-0.521235663	0.001201486	0.000138095	-5.029554864	-0.147544499	0.293231341	0.072843421	0.790608294	0.492612613	0.702887404	-0.732863063	-0.292087223	-0.512475143	0.001082069	0.000163141	-4.945022049	-0.944526562	-0.503750721	-0.724138641	4.84E-05	3.78E-06	-6.987424854	-0.668780162	-0.228004322	-0.448392242	0.003677198	0.00056524	-4.32666746	-0.70626807	-0.26549223	-0.48588015	0.002668437	0.000271935	-4.68839921	-0.15630502	0.284470821	0.064082901	0.676943516	0.545376861	0.618354589	0.576594142	1.017369982	0.796982062	1.79E-05	1.18E-06	7.690312258	-0.008724421	0.432051419	0.211663499	0.187488558	0.05861668	2.042402805	0.055358479	0.496134319	0.275746399	0.037266201	0.017503033	2.660757394	0.017870572	0.458646412	0.238258492	0.070182499	0.03588049	2.299025644	0.338335651	0.779111491	0.558723571	0.000634888	6.83E-05	5.391286613	-0.246982913	0.193792927	-0.026594993	0.864870131	0.800865771	-0.256622839	-0.182900012	0.257875828	0.037487908	0.862273329	0.722466449	0.36173175	FALSE	FALSE	FALSE	FALSE	FALSE	FALSE	FALSE	FALSE	FALSE	FALSE	FALSE	FALSE	FALSE	FALSE	FALSE	FALSE	3
SLC29A2	7.191326608	7.374004263	7.631944142	7.053888516	7.239704051	7.177692834	7.06854021	7.232374272	7.171474863	7.251185858	6.928055517	7.011238435	7.644746093	7.559634258	7.526450181	7.279591351	7.611216202	7.441227865	50113	Q14542	SLC29A2	Homo sapiens	Equilibrative nucleoside transporter 2	Q14542	2786	Q14542	FALSE	0	-0.623033386	-0.138003686	-0.380518536	0.014723754	0.004368938	-3.336727143	-0.336116714	0.148912986	-0.093601864	0.548614568	0.424289164	-0.820784928	-0.148545005	0.336484695	0.093969845	0.740998835	0.42250841	0.824011716	-0.529063541	-0.044033842	-0.286548691	0.057843038	0.023551726	-2.512715427	-0.661995246	-0.176965546	-0.419480396	0.00756406	0.002149427	-3.678379608	-0.242146869	0.242882831	0.000367981	0.9987061	0.997466819	0.003226787	-0.484143406	0.000886294	-0.241628556	0.123079393	0.050743761	-2.118815473	0.044401823	0.529431522	0.286916672	0.065446829	0.023400804	2.515942215	0.270935391	0.755965091	0.513450241	0.001818881	0.000395544	4.502391323	-0.109583145	0.375446555	0.132931705	0.468792558	0.261482556	1.16566418	0.177333527	0.662363227	0.419848377	0.006352049	0.002135085	3.681606395	-0.06466301	0.42036669	0.17785184	0.212561096	0.139168665	1.559564134	0.093083551	0.578113251	0.335598401	0.028279444	0.009856354	2.942827189	-0.287434985	0.197594715	-0.044920135	0.788873224	0.699053815	-0.393899954	-0.000518312	0.484511387	0.241996537	0.217515051	0.05043373	2.122042261	FALSE	FALSE	FALSE	FALSE	FALSE	FALSE	FALSE	FALSE	FALSE	FALSE	FALSE	FALSE	FALSE	FALSE	FALSE	FALSE	3
PDIA5	8.197628872	8.166028048	8.087176852	7.760891601	7.803657967	7.771332844	7.801692749	7.702020377	7.795192606	7.402946187	7.733819266	7.487596841	7.778481249	7.86097072	7.689024109	7.383473645	7.408907161	7.51186097	59594.41	Q14554	PDIA5	Homo sapiens	Protein disulfide-isomerase A5	Q14554	2787	Q14554	FALSE	0	-0.064021851	0.277435529	0.106706839	0.3074019	0.2031548	1.329134586	-0.407902063	-0.066444682	-0.237173373	0.029988191	0.009628596	-2.954218638	0.054119123	0.395576504	0.224847813	0.175925086	0.013180055	2.800692141	0.160825962	0.502283343	0.331554652	0.004122814	0.000845696	4.129826727	-0.180585472	0.160871909	-0.009856782	0.935055383	0.903872366	-0.122775539	-0.18305425	0.158403131	-0.012325559	0.923530015	0.879976275	-0.153526497	-0.554704703	-0.213247322	-0.383976013	0.002329987	0.000225156	-4.782784347	-0.514608902	-0.173151521	-0.343880212	0.003918228	0.000617484	-4.283353224	0.063975905	0.405433286	0.234704595	0.026020308	0.010255561	2.92346768	0.170682744	0.512140125	0.341411434	0.015085987	0.00065754	4.252602266	-0.173197468	0.168259913	-0.002468777	0.981068231	0.975863044	-0.030750958	-0.544847921	-0.203390541	-0.374119231	0.001329463	0.000287875	-4.660008807	0.438095136	0.779552517	0.608823826	4.03E-05	1.40E-06	7.583476487	0.544801975	0.886259356	0.715530665	5.37E-06	1.80E-07	8.912611074	0.200921763	0.542379144	0.371650454	0.013522156	0.000306225	4.629257849	FALSE	FALSE	FALSE	FALSE	FALSE	FALSE	FALSE	FALSE	FALSE	FALSE	FALSE	FALSE	FALSE	FALSE	FALSE	FALSE	3
PRPSAP1	7.912018138	8.14289966	8.078229615	8.160237245	8.294453597	8.332044075	7.720125151	7.993790483	7.817372029	7.713198288	7.980999879	7.360684401	7.555032382	7.609823065	7.687912998	7.918440621	7.853689832	7.742229134	39393.71	Q14558	PRPSAP1	Homo sapiens	Phosphoribosyl pyrophosphate synthase-associated protein 1	Q14558	2788	Q14558	FALSE	0	-0.416265961	0.109947948	-0.153159006	0.342963213	0.234281059	-1.237922412	-0.84039107	-0.314177162	-0.577284116	0.002058259	0.000284459	-4.665954443	-0.104305256	0.421908653	0.158801698	0.576267158	0.218279399	1.283530015	-0.257464262	0.268749647	0.005642692	0.976324094	0.964209013	0.045607603	-0.036933882	0.489280027	0.226173073	0.157545239	0.086971228	1.828065633	-0.681589372	-0.155375463	-0.418482418	0.01610196	0.003973665	-3.382424428	-0.463726871	0.062487038	-0.200619917	0.240027315	0.12518919	-1.62152979	-0.687232064	-0.161018155	-0.42412511	0.015422836	0.00361469	-3.428032031	-0.330478329	0.19573558	-0.067371374	0.688858529	0.593868805	-0.544535618	-0.483637335	0.042576574	-0.22053038	0.253216628	0.094391035	-1.78245803	-0.907762445	-0.381548536	-0.64465549	0.000513107	9.69E-05	-5.210490062	-0.689899944	-0.163686035	-0.426792989	0.010055721	0.00345641	-3.449595424	0.096314661	0.622528569	0.359421615	0.029838797	0.010649771	2.905059805	-0.056844346	0.469369563	0.206262609	0.203663933	0.115684399	1.667137393	-0.480969455	0.045244453	-0.217862501	0.315560292	0.098089472	-1.760894638	FALSE	FALSE	FALSE	FALSE	FALSE	FALSE	FALSE	FALSE	FALSE	FALSE	FALSE	FALSE	FALSE	FALSE	FALSE	FALSE	3
DHX8	8.577460651	8.599778969	8.498166496	8.626962683	8.556138431	8.54347971	8.713633032	8.808892473	8.736526319	8.818058651	8.881746395	8.789249158	8.480131439	8.520327025	8.613239257	8.618559032	8.609022346	8.647324334	139314.51	Q14562	DHX8	Homo sapiens	ATP-dependent RNA helicase DHX8	Q14562	2789	Q14562	FALSE	0	0.078484146	0.330948183	0.204716164	0.012338928	0.003462249	3.448782622	0.127925775	0.380389812	0.254157794	0.00366451	0.000619562	4.281708698	-0.202899479	0.049564558	-0.07666746	0.5723702	0.215543209	-1.291590265	0.001816685	0.254280723	0.128048704	0.100625515	0.047167722	2.157192357	0.088886016	0.341350053	0.215118034	0.008295396	0.002406141	3.624019339	0.051258314	0.303722352	0.177490333	0.030126425	0.008944001	2.990118433	0.06831655	0.320780588	0.194548569	0.022040213	0.004939989	3.277492651	-0.07679039	0.175673648	0.049441629	0.562078742	0.417613956	0.832926076	-0.418017514	-0.165553476	-0.291785495	0.000926672	0.000172915	-4.915609604	-0.213301349	0.039162688	-0.08706933	0.351666634	0.162540823	-1.466826982	-0.16385972	0.088604318	-0.037627701	0.619418336	0.535445694	-0.633900906	-0.146801484	0.105662553	-0.020569465	0.800972934	0.733635052	-0.346526689	-0.397448048	-0.144984011	-0.271216029	0.002088674	0.000345683	-4.569082916	-0.192731884	0.059732154	-0.066499865	0.405381346	0.27974897	-1.120300293	-0.143290255	0.109173783	-0.017058236	0.890347348	0.777655641	-0.287374217	FALSE	FALSE	FALSE	FALSE	FALSE	FALSE	FALSE	FALSE	FALSE	FALSE	FALSE	FALSE	FALSE	FALSE	FALSE	FALSE	3
MCM6	10.91762632	10.87651025	10.91263309	10.95308924	10.82028785	10.84827023	11.29105694	11.24626212	11.29239337	11.42322316	11.32893008	11.44010087	10.783598	10.76697264	10.75050981	11.03214364	11.00865203	10.90306181	92889.27	Q14566	MCM6	Homo sapiens	DNA replication licensing factor MCM6	Q14566	2790	Q14566	FALSE	0	0.289843771	0.542420646	0.416132208	6.33E-05	3.65E-06	7.007303926	0.39724716	0.649824035	0.523535597	1.30E-05	2.07E-07	8.815883445	-0.247135663	0.005441212	-0.120847226	0.332937041	0.059440133	-2.03496202	0.168996545	0.42157342	0.295284983	0.001033739	0.000154572	4.972341906	0.383255557	0.635832432	0.509543995	7.02E-06	2.95E-07	8.58027705	0.276399934	0.528976809	0.402688372	0.000122261	5.39E-06	6.780921426	0.248025819	0.500602694	0.374314256	0.000285297	1.25E-05	6.303126039	-0.018885049	0.233691827	0.107403389	0.180571696	0.090075783	1.808579519	-0.756679658	-0.504102783	-0.630391221	8.48E-07	1.74E-08	-10.61523907	-0.34054745	-0.087970575	-0.214259012	0.030622216	0.002487842	-3.607935143	-0.233144061	0.019432814	-0.106855623	0.146288409	0.091579241	-1.799355624	-0.261518176	-0.008941301	-0.135229739	0.072657703	0.037438947	-2.277151011	-0.621449919	-0.368873044	-0.495161482	1.69E-05	4.25E-07	-8.338088058	-0.205317711	0.047259164	-0.079029274	0.318535933	0.202623835	-1.330784132	-0.097914322	0.154662553	0.028374115	0.81419071	0.639505159	0.477795387	FALSE	FALSE	FALSE	FALSE	FALSE	FALSE	FALSE	FALSE	FALSE	FALSE	FALSE	FALSE	FALSE	FALSE	FALSE	FALSE	3
ITPR2	6.758724463	6.888370775	6.76412283	6.638266157	6.430316492	6.623192092	6.692166093	6.261569736	6.512233142	6.659965831	6.848512602	6.511618109	6.931204676	6.934922125	7.066343093	7.046904159	6.936198109	6.773646962	308063.65	Q14571	ITPR2	Homo sapiens	Inositol 1,4,5-trisphosphate receptor type 2	Q14571	2791	Q14571	FALSE	0	-0.483774694	-0.007327099	-0.245550896	0.094514924	0.044127489	-2.191995176	-0.128783197	0.347664398	0.1094406	0.46883761	0.343683348	0.976959444	-0.422932988	0.053514607	-0.18470919	0.448375818	0.119413879	-1.6488706	-0.668483884	-0.192036289	-0.430260087	0.006595987	0.001534839	-3.840865776	-0.727057439	-0.250609844	-0.488833641	0.002425662	0.000524112	-4.363742912	-0.313492388	0.162955207	-0.07526859	0.639063394	0.511592472	-0.671911155	-0.55330683	-0.076859235	-0.315083033	0.044058879	0.012861612	-2.812697888	0.116767699	0.593215294	0.354991496	0.023372957	0.006184933	3.16895462	0.065900654	0.542348249	0.304124451	0.037325002	0.015689585	2.714872312	-0.179650243	0.296797352	0.058573555	0.765685188	0.608499076	0.522877136	0.175341254	0.651788849	0.413565051	0.006238863	0.002090266	3.691831757	-0.064473189	0.411974406	0.173750609	0.215057962	0.141190398	1.551045024	-0.107849955	0.36859764	0.130373842	0.372669853	0.262204196	1.163827288	-0.353400851	0.123046744	-0.115177054	0.450087414	0.319745673	-1.028167888	0.001590645	0.47803824	0.239814443	0.213226366	0.048666991	2.140786732	FALSE	FALSE	FALSE	FALSE	FALSE	FALSE	FALSE	FALSE	FALSE	FALSE	FALSE	FALSE	FALSE	FALSE	FALSE	FALSE	3
ITPR3	7.796683111	7.730411463	7.774533697	7.678450409	7.752240743	7.69289574	8.142592987	8.119838104	8.151851615	8.031092923	8.124944565	8.057890452	8.586357969	8.523912929	8.708025903	8.39794795	8.46130724	8.379143921	304106.48	Q14573	ITPR3	Homo sapiens	Inositol 1,4,5-trisphosphate receptor type 3	Q14573	2792	Q14573	FALSE	0	-0.469643136	-0.213337644	-0.34149039	0.000390417	4.05E-05	-5.666746486	0.23529427	0.491599763	0.363447016	0.000325257	2.05E-05	6.031098274	-0.061367824	0.194937668	0.066784922	0.63878336	0.284762429	1.108239742	-0.402858214	-0.146552722	-0.274705468	0.002025518	0.000353138	-4.558506744	-0.596157444	-0.339851952	-0.468004698	1.81E-05	1.04E-06	-7.766145272	0.302079192	0.558384684	0.430231938	8.02E-05	2.92E-06	7.139338015	0.242732066	0.499037558	0.370884812	0.00034189	1.64E-05	6.154522245	0.576784661	0.833090153	0.704937407	4.59E-07	4.56E-09	11.69784476	0.406636874	0.662942366	0.53478962	4.49E-06	1.90E-07	8.874385014	0.065146484	0.321451976	0.19329923	0.050838332	0.00570916	3.207638528	0.770083891	1.026389383	0.898236637	3.02E-08	1.45E-10	14.90548329	0.710736764	0.967042256	0.83888951	6.99E-08	3.89E-10	13.92066752	-0.432252636	-0.175947144	-0.30409989	0.001028046	0.000133628	-5.046282503	-0.773743026	-0.517437534	-0.64559028	8.96E-07	1.54E-08	-10.71302899	-0.068805619	0.187499873	0.059347127	0.603871815	0.339931034	0.98481577	FALSE	FALSE	FALSE	FALSE	FALSE	FALSE	FALSE	FALSE	FALSE	FALSE	FALSE	FALSE	FALSE	FALSE	FALSE	FALSE	3
ITIH4	7.275670931	7.831555051	8.5612116	7.841714456	7.96093074	7.89984316	7.836114291	7.16594729	7.368416417	7.250964776	7.174045169	7.475584859	7.01133214	7.164338536	6.923687037	8.689581779	7.63981949	7.049057648	103357.42	Q14624	ITIH4	Homo sapiens	Inter-alpha-trypsin inhibitor heavy chain H4	Q14624	2793	Q14624	FALSE	0	-1.204103179	0.218860437	-0.492621371	0.256864292	0.161043194	-1.472423236	-1.312112991	0.110850624	-0.600631184	0.170028901	0.092253931	-1.795259734	-0.554854076	0.868109539	0.156627731	0.870631283	0.646230418	0.468153281	-1.047475447	0.375488168	-0.33599364	0.457328482	0.330764037	-1.004269955	-0.287775046	1.135188569	0.423706762	0.332302523	0.2241714	1.266440552	-1.15548526	0.267478355	-0.444003452	0.328079304	0.203809153	-1.327106453	-1.144135002	0.278828613	-0.432653194	0.355695756	0.215006416	-1.29318104	-0.81949162	0.603471995	-0.108009813	0.836609726	0.751159634	-0.322836498	-0.978560838	0.444402777	-0.26707903	0.548344613	0.436838519	-0.798287271	-1.471182209	-0.048218594	-0.759700401	0.145046877	0.037909724	-2.270710507	-1.579192022	-0.156228406	-0.867710214	0.041617261	0.020037223	-2.593547005	-1.567841764	-0.144878149	-0.856359956	0.04567806	0.021446473	-2.559621592	-0.122200882	1.300762734	0.589280926	0.173310083	0.098012806	1.761334321	-0.614822253	0.808141363	0.096659555	0.846874821	0.776501164	0.288911085	-0.722832066	0.70013155	-0.011350258	0.988708273	0.97337233	-0.033925413	FALSE	FALSE	FALSE	FALSE	FALSE	FALSE	FALSE	FALSE	FALSE	FALSE	FALSE	FALSE	FALSE	FALSE	FALSE	FALSE	3
IL13RA2	5.366175869	5.23198593	5.291323887	5.337250287	6.099002589	5.157940647	8.274342081	7.548768803	7.533443729	7.551014343	6.596983905	7.741905874	8.216389188	8.175474959	8.127435344	7.630389821	7.748541634	7.743286731	44176.48	Q14627	IL13RA2	Homo sapiens	Interleukin-13 receptor subunit alpha-2	Q14627	2794	Q14627	TRUE	5	-0.984940301	0.163397592	-0.410771355	0.24193727	0.148419715	-1.521400882	1.191067921	2.339405813	1.765236867	0.000175875	8.24E-06	6.538023882	-0.085285449	1.063052443	0.488883497	0.395152424	0.089731648	1.810709961	-0.496056804	0.652281088	0.078112142	0.845939306	0.776202283	0.289309079	-0.961750572	0.18658732	-0.387581626	0.26929733	0.171135592	-1.435511559	1.679951417	2.82828931	2.254120363	2.01E-05	4.18E-07	8.348733843	1.914854029	3.063191922	2.489022975	9.94E-06	1.16E-07	9.218758097	1.601839275	2.750177167	2.176008221	1.86E-05	6.55E-07	8.059424764	0.302296177	1.450634069	0.876465123	0.015292693	0.005270725	3.24622152	-0.108475178	1.039862714	0.465693768	0.268351843	0.10456138	1.724820638	2.067533043	3.215870935	2.641701989	1.48E-06	5.24E-08	9.784245402	2.302435655	3.450773547	2.876604601	7.62E-07	1.66E-08	10.65426966	-2.574308425	-1.425970533	-2.000139479	4.93E-05	1.87E-06	-7.408048136	-2.985079779	-1.836741887	-2.410910833	5.29E-06	1.76E-07	-8.929449018	-0.809071558	0.339266334	-0.234902612	0.650435157	0.397642181	-0.870024253	FALSE	TRUE	FALSE	FALSE	FALSE	TRUE	TRUE	TRUE	FALSE	FALSE	TRUE	TRUE	TRUE	TRUE	FALSE	TRUE	3
INPP5A	7.924624081	7.938388673	7.557753643	7.651354351	7.237176695	7.68543991	7.591819434	7.925234699	7.819617244	7.770774573	7.875518133	7.706080978	8.179389423	8.098808194	8.002188327	8.078910977	7.970252528	7.897433904	47819.52	Q14642	INPP5A	Homo sapiens	Inositol polyphosphate-5-phosphatase A	Q14642	2795	Q14642	FALSE	0	-0.468991595	0.072842445	-0.198074575	0.232276241	0.140295282	-1.554804025	-0.011449444	0.530384596	0.259467576	0.119922939	0.059245317	2.036713859	-0.276151123	0.265682918	-0.005234102	0.992177759	0.96775549	-0.041085554	-0.474225697	0.067608343	-0.203308677	0.224190212	0.130821092	-1.595889578	-0.585488542	-0.043654502	-0.314571522	0.05855616	0.02567679	-2.46925719	-0.016683546	0.525150494	0.254233474	0.136300786	0.06397075	1.995628306	-0.298948693	0.242885347	-0.028031673	0.887956344	0.828731708	-0.220037116	0.186625131	0.728459171	0.457542151	0.011870717	0.002574106	3.591517884	0.038420399	0.58025444	0.309337419	0.059894551	0.027852313	2.428171637	-0.159654176	0.382179865	0.111262845	0.5991734	0.395873846	0.873367612	0.297887976	0.839722016	0.568804996	0.001691041	0.00042676	4.464885496	0.015622829	0.557456869	0.286539849	0.076079786	0.039520894	2.249220074	-0.248119449	0.293714591	0.022797571	0.905535825	0.860308194	0.178951562	-0.446194024	0.095640016	-0.175277004	0.301598151	0.188542977	-1.375852463	0.011348127	0.553182167	0.282265147	0.196839559	0.04216464	2.215665422	FALSE	FALSE	FALSE	FALSE	FALSE	FALSE	FALSE	FALSE	FALSE	FALSE	FALSE	FALSE	FALSE	FALSE	FALSE	FALSE	3
ITPR1	7.494379973	7.231154885	7.061115492	7.214343593	7.374870781	6.962247511	7.360018457	7.140888033	7.331622546	7.150690234	7.275715349	7.023988906	7.487754034	7.589380395	7.596568071	7.489295028	7.483932565	7.432557677	313929.04	Q14643	ITPR1	Homo sapiens	Inositol 1,4,5-trisphosphate receptor type 1	Q14643	2796	Q14643	FALSE	0	-0.562148843	-0.074778344	-0.318463594	0.037277301	0.013770408	-2.779161365	-0.277374381	0.209996118	-0.033689132	0.842394845	0.772684114	-0.293997605	-0.116307067	0.371063432	0.127378183	0.637630605	0.283358412	1.111601233	-0.434770661	0.052599838	-0.191085411	0.203070477	0.115599294	-1.667560132	-0.524076404	-0.036705905	-0.280391154	0.060670483	0.026839184	-2.446911604	-0.149996199	0.3373743	0.093689051	0.560788349	0.426049532	0.817603628	-0.228392354	0.258978145	0.015292896	0.933043125	0.895559308	0.133457719	0.041089212	0.528459711	0.284774462	0.068675571	0.024878648	2.48516376	0.164084087	0.651454586	0.407769337	0.008935397	0.002756709	3.558512838	-0.154379506	0.332990992	0.089305743	0.644241398	0.44758139	0.779351473	0.130394956	0.617765454	0.374080205	0.013197414	0.005074669	3.264515233	0.051998801	0.539369299	0.29568405	0.044124752	0.020573756	2.580369323	-0.131599963	0.355770536	0.112085287	0.459507395	0.343115961	0.978143515	-0.450063556	0.037306943	-0.206378307	0.168533573	0.091306678	-1.80101785	-0.165289094	0.322081404	0.078396155	0.727008924	0.504046102	0.68414591	FALSE	FALSE	FALSE	FALSE	FALSE	FALSE	FALSE	FALSE	FALSE	FALSE	FALSE	FALSE	FALSE	FALSE	FALSE	FALSE	3
PLS1	8.83842225	8.792610786	8.64741067	8.995673776	8.961878115	8.93612553	8.971835118	9.031244336	8.924967239	8.91251926	9.153261945	8.951915146	9.092852548	9.125847509	9.281229347	8.810538819	9.290187015	9.033879423	70253.44	Q14651	PLS1	Homo sapiens	Plastin-1	Q14651	2797	Q14651	FALSE	0	-0.259402826	0.181463556	-0.038969635	0.788700199	0.712079601	-0.375952143	-0.179093548	0.261772835	0.041339644	0.778455575	0.695502421	0.398816349	-0.250316411	0.190549972	-0.029883219	0.92658111	0.77696564	-0.288292676	-0.289286046	0.151580337	-0.068852854	0.638828214	0.516353936	-0.664244819	-0.411060761	0.029805621	-0.19062757	0.154932181	0.085264368	-1.83904323	-0.208976767	0.231889615	0.011456424	0.946908919	0.913421214	0.110523673	-0.003898862	0.43696752	0.216534329	0.128880301	0.053695128	2.088973756	-0.140123913	0.30074247	0.080309279	0.592100927	0.450206103	0.774768492	-0.05968884	0.381177542	0.160744351	0.223832347	0.141260722	1.550750554	-0.098658475	0.342207907	0.121774716	0.464855369	0.257916497	1.174798411	-0.018349197	0.422517185	0.202083994	0.116428703	0.069673016	1.949566902	0.186728708	0.62759509	0.407161899	0.004435436	0.001281715	3.928016985	-0.466850739	-0.025984357	-0.246417548	0.069020824	0.030790118	-2.377266431	-0.505820374	-0.064953992	-0.285387183	0.039304297	0.014515826	-2.753218574	-0.425511096	0.015355286	-0.205077905	0.252583048	0.066046005	-1.978450083	FALSE	FALSE	FALSE	FALSE	FALSE	FALSE	FALSE	FALSE	FALSE	FALSE	FALSE	FALSE	FALSE	FALSE	FALSE	FALSE	3
IRF3	7.034568553	6.795437437	6.972568527	6.721556928	7.047225219	7.325441755	6.686399118	6.743706047	6.846909206	6.585604464	6.065995946	6.712172669	6.689345753	6.622816897	6.638102922	6.57739341	6.634715576	6.77890448	47219.27	Q14653	IRF3	Homo sapiens	Interferon regulatory factor 3	Q14653	2798	Q14653	TRUE	1	-0.533386607	0.115226349	-0.209080129	0.291876454	0.190017162	-1.371009137	-0.901123419	-0.252510463	-0.576816941	0.008123012	0.001732456	-3.782383818	-0.019892714	0.628720242	0.304413764	0.342212387	0.063909371	1.996144031	-0.228972843	0.419640113	0.095333635	0.660238677	0.541033183	0.625134894	-0.215390212	0.433222744	0.108916266	0.599283967	0.485785328	0.714200802	-0.596709655	0.051903301	-0.272403177	0.182499964	0.093755217	-1.786239786	-0.499493193	0.149119763	-0.175186715	0.416116621	0.268181256	-1.148758556	-0.69204329	-0.043430334	-0.367736812	0.076827834	0.028791073	-2.41137468	-0.12880898	0.519803976	0.195497498	0.318883542	0.21882128	1.28194323	-0.337889109	0.310723847	-0.013582631	0.968775499	0.93017721	-0.089065907	-0.705625921	-0.057012965	-0.381319443	0.048532184	0.024134354	-2.500440588	-0.608409459	0.040203497	-0.284102981	0.137473918	0.081648462	-1.862959358	0.155294001	0.803906957	0.479600479	0.020392855	0.006500282	3.144902588	-0.053786128	0.594826828	0.27052035	0.175145392	0.095845035	1.773893451	-0.42152294	0.227090016	-0.097216462	0.746222622	0.53317281	-0.63748123	FALSE	FALSE	FALSE	FALSE	FALSE	FALSE	FALSE	FALSE	FALSE	FALSE	FALSE	FALSE	FALSE	FALSE	FALSE	FALSE	3
LAGE3	7.321957315	7.291068899	7.552785212	7.187714424	7.82002319	7.836538031	6.641268259	7.161090083	7.12153004	7.415681651	6.920137087	7.243724282	6.246416422	6.048303545	6.09470132	6.839557433	7.040166248	6.814971227	14803.74	Q14657	LAGE3	Homo sapiens	EKC/KEOPS complex subunit LAGE3	Q14657	2799	Q14657	FALSE	0	-0.078559288	0.668458029	0.294949371	0.19638562	0.113256047	1.679306672	-0.7950862	-0.048068883	-0.421577542	0.069982581	0.029428071	-2.400269502	-0.592060204	0.154957113	-0.218551546	0.59305798	0.231978267	-1.244332437	-0.297110833	0.449906483	0.076397825	0.764205708	0.66961347	0.434974236	0.471313707	1.218331023	0.844822365	0.001165187	0.000213253	4.810031743	-1.013637746	-0.266620429	-0.640129087	0.010541551	0.002305504	-3.644601938	-0.787483006	-0.040465689	-0.413974348	0.087194796	0.032040402	-2.356980396	-1.090035571	-0.343018254	-0.716526912	0.005451352	0.000937731	-4.079576174	-1.436882569	-0.689865252	-1.063373911	0.000159132	1.97E-05	-6.054364179	-1.141933199	-0.394915882	-0.76842454	0.013061421	0.000512178	-4.375057507	-1.858460111	-1.111442794	-1.484951452	6.58E-06	3.56E-07	-8.454633681	-1.632305371	-0.885288054	-1.258796713	3.27E-05	2.79E-06	-7.167012139	-0.178085856	0.56893146	0.195422802	0.394548972	0.282922273	1.112647959	0.116863514	0.863880831	0.490372172	0.036948686	0.013416608	2.791954632	-0.599663398	0.147353919	-0.22615474	0.483663369	0.216887048	-1.287621542	FALSE	FALSE	FALSE	FALSE	FALSE	FALSE	FALSE	FALSE	TRUE	FALSE	TRUE	TRUE	FALSE	FALSE	FALSE	TRUE	3
BLTP2	7.14393365	7.210211013	7.209113841	7.062321602	7.209065558	7.424142355	7.20916932	7.046300177	7.082679413	6.90767505	6.986261103	6.964275202	7.092654505	6.998048765	6.971061543	7.389915208	7.127484475	7.120483293	253700.16	Q14667	BLTP2	Homo sapiens	Bridge-like lipid transfer protein family member 2	Q14667	2800	Q14667	FALSE	0	-0.454981874	-0.064799206	-0.25989054	0.034148059	0.012341823	-2.832929112	-0.474197387	-0.08401472	-0.279106053	0.025996846	0.008031784	-3.042387243	-0.035112148	0.355070519	0.159979185	0.417558269	0.101102599	1.743848357	-0.295002689	0.095179979	-0.099911355	0.418552683	0.292863526	-1.089080755	-0.102963301	0.287219366	0.092128032	0.446977413	0.330778538	1.00423888	-0.314218202	0.075964466	-0.119126868	0.33956044	0.213206245	-1.298538886	-0.270127865	0.120054802	-0.075036531	0.575710464	0.425866791	-0.817933481	-0.214306847	0.175875821	-0.019215513	0.895422025	0.83683554	-0.209458132	-0.127240181	0.262942487	0.067851153	0.582294772	0.47065892	0.739609477	-0.387130721	0.003051947	-0.192039387	0.178792888	0.053255732	-2.093319635	-0.406346234	-0.016163567	-0.2112549	0.066830578	0.03561935	-2.302777766	-0.362255898	0.02792677	-0.167164564	0.145904035	0.087899996	-1.822172361	0.039924383	0.430107051	0.235015717	0.051658203	0.02135398	2.561781838	-0.219966157	0.17021651	-0.024874823	0.857585184	0.78987759	-0.271147274	-0.239181671	0.151000997	-0.044090337	0.813275255	0.637551285	-0.480605405	FALSE	FALSE	FALSE	FALSE	FALSE	FALSE	FALSE	FALSE	FALSE	FALSE	FALSE	FALSE	FALSE	FALSE	FALSE	FALSE	3
TRIP12	8.989073439	9.085581079	9.090908438	9.033072846	9.014015052	9.042569274	9.153983819	9.21913858	9.155269002	9.116665794	9.182557648	9.12289481	8.964848883	9.017740114	9.071486165	9.130552496	9.172538131	9.138621988	220433.61	Q14669	TRIP12	Homo sapiens	E3 ubiquitin-protein ligase TRIP12	Q14669	2801	Q14669	FALSE	0	-0.124591067	0.111528158	-0.006531454	0.937381172	0.907865369	-0.117649953	-0.007239252	0.228879973	0.11082036	0.12700064	0.063904153	1.996187894	-0.08263523	0.153483995	0.035424383	0.815684289	0.53278482	0.638093252	-0.089166684	0.146952541	0.028892928	0.717952839	0.610154119	0.520443299	0.0400458	0.276165025	0.158105413	0.031217278	0.011969771	2.847925328	0.02818513	0.264304356	0.146244743	0.053018255	0.018462228	2.634281146	0.002883203	0.239002428	0.120942815	0.113328711	0.045282265	2.178521916	-0.000707798	0.235411427	0.117351815	0.118120913	0.051225453	2.113837847	-0.240740643	-0.004621417	-0.12268103	0.084508011	0.042640695	-2.209832076	-0.247272097	-0.011152872	-0.129212484	0.136157545	0.033943965	-2.327482029	-0.129920282	0.106198943	-0.01186067	0.87259579	0.833626562	-0.213644182	-0.15522221	0.080897015	-0.037162598	0.607020208	0.513147221	-0.669403412	-0.203578045	0.03254118	-0.085518432	0.233666386	0.143744515	-1.540428664	-0.210109499	0.026009726	-0.092049887	0.206123205	0.117521147	-1.658078617	-0.092757685	0.143361541	0.025301928	0.823056932	0.654921989	0.45575923	FALSE	FALSE	FALSE	FALSE	FALSE	FALSE	FALSE	FALSE	FALSE	FALSE	FALSE	FALSE	FALSE	FALSE	FALSE	FALSE	3
PUM1	8.261452089	8.188151377	8.281843363	8.161829158	8.321999474	8.111218418	8.353371457	8.536176178	8.251295283	8.504779153	8.371927924	8.438747161	8.020542292	7.943532061	7.904992757	7.908782236	8.093431369	7.955552088	126473.18	Q14671	PUM1	Homo sapiens	Pumilio homolog 1	Q14671	2802	Q14671	FALSE	0	0.277250181	0.627875515	0.452562848	0.000499881	5.66E-05	5.489702584	0.064823063	0.415448396	0.240135729	0.032066505	0.010479933	2.912907543	-0.23351644	0.117108893	-0.058203773	0.789721379	0.490712555	-0.706026592	0.219046408	0.569671742	0.394359075	0.001406798	0.000224756	4.783675992	0.248612602	0.599237936	0.423925269	0.000689623	0.000110712	5.142321459	0.006619289	0.357244623	0.181931956	0.100097567	0.042883431	2.206880951	-0.038847304	0.31177803	0.136465363	0.230356805	0.118077338	1.655359601	-0.387739786	-0.037114452	-0.212427119	0.059906909	0.020721639	-2.576795041	-0.65744171	-0.306816376	-0.482129043	0.0002153	2.88E-05	-5.84834805	-0.204878861	0.145746472	-0.029566194	0.846157313	0.724728265	-0.358645467	-0.41730598	-0.066680646	-0.241993313	0.023231309	0.010006848	-2.935440507	-0.462772573	-0.112147239	-0.287459906	0.009441258	0.003198342	-3.486961858	-0.369981803	-0.01935647	-0.194669136	0.070787442	0.031764863	-2.361386193	0.082581045	0.433206379	0.257893712	0.021134774	0.006726936	3.128316391	-0.129846074	0.22077926	0.045466593	0.78313473	0.589187943	0.551521351	FALSE	FALSE	FALSE	FALSE	FALSE	FALSE	FALSE	FALSE	FALSE	FALSE	FALSE	FALSE	FALSE	FALSE	FALSE	FALSE	3
MDC1	8.930670829	8.860859096	8.973892785	8.743939622	8.747748644	8.690673222	9.380214857	9.67473625	9.615274471	9.50935564	9.53013176	9.485112334	8.34539389	8.436968257	8.478411384	8.617533011	8.548971082	8.408827385	226666.18	Q14676	MDC1	Homo sapiens	Mediator of DNA damage checkpoint protein 1	Q14676	2803	Q14676	FALSE	0	0.816328486	1.149850352	0.983089419	2.27E-07	1.73E-09	12.53666204	0.613985149	0.947507015	0.780746082	4.46E-06	4.15E-08	9.956316873	-0.118218986	0.215302881	0.048541948	0.821444861	0.544948443	0.619022016	0.864870433	1.1983923	1.031631367	1.10E-07	8.72E-10	13.15568405	0.969723082	1.303244949	1.136484015	4.39E-08	2.18E-10	14.49279764	0.662527097	0.996048963	0.82928803	2.23E-06	1.83E-08	10.57533889	0.468173356	0.801695222	0.634934289	3.37E-05	6.18E-07	8.096879536	-0.36910427	-0.035582403	-0.202343337	0.05950894	0.020574752	-2.580345164	-1.254703001	-0.921181134	-1.087942068	5.72E-08	4.08E-10	-13.87377563	-0.271613582	0.061908285	-0.104852649	0.399890989	0.200596783	-1.337113588	-0.473956919	-0.140435052	-0.307195985	0.004208004	0.001309984	-3.917458752	-0.66831066	-0.334788793	-0.501549726	9.26E-05	1.06E-05	-6.395918105	-0.753153275	-0.419631408	-0.586392341	4.54E-05	1.66E-06	-7.47785752	0.229936144	0.563458011	0.396697078	0.000911686	0.000130382	5.058804517	0.027592808	0.361114674	0.194353741	0.148848575	0.025212136	2.478459353	FALSE	FALSE	FALSE	TRUE	TRUE	FALSE	FALSE	FALSE	TRUE	FALSE	FALSE	FALSE	FALSE	FALSE	FALSE	TRUE	3
CLINT1	9.985120757	10.03139785	9.962119429	9.688292033	9.752385445	9.795982541	9.989922783	10.06191078	10.11902203	9.852377745	9.912940469	9.925694669	10.12358889	9.973773811	9.943303764	9.82069565	10.096543	10.12214127	68259.44	Q14677	CLINT1	Homo sapiens	Clathrin interactor 1	Q14677	2804	Q14677	FALSE	0	-0.285403827	0.053159134	-0.116122347	0.261373388	0.164714736	-1.458779224	-0.017830525	0.320732436	0.151450955	0.145698442	0.075956641	1.902592508	-0.009333911	0.32922905	0.159947569	0.339259164	0.062358013	2.009330654	-0.125456258	0.213106703	0.043825222	0.700960996	0.589836728	0.55055143	-0.125885104	0.212677857	0.043396376	0.692104264	0.593446932	0.54516408	0.142117044	0.480680005	0.311398524	0.00682319	0.001325056	3.911923163	-0.105208961	0.233354	0.064072519	0.582100667	0.433121901	0.804906743	0.098291822	0.436854782	0.267573302	0.017166389	0.00415114	3.361371733	-0.052730287	0.285832673	0.116551193	0.251257279	0.163256823	1.464166574	-0.168852634	0.169710326	0.000428846	0.998189475	0.995770689	0.00538735	0.098720668	0.437283628	0.268002148	0.011063901	0.004104987	3.366759083	-0.148605337	0.189957623	0.020676143	0.853212793	0.798501781	0.259742663	-0.07340643	0.26515653	0.09587505	0.355675012	0.246605755	1.204423911	-0.189528777	0.149034184	-0.020247297	0.865986082	0.802585208	-0.254355313	0.078044525	0.416607485	0.247326005	0.072836586	0.007029465	3.10701642	FALSE	FALSE	FALSE	FALSE	FALSE	FALSE	FALSE	FALSE	FALSE	FALSE	FALSE	FALSE	FALSE	FALSE	FALSE	FALSE	3
KANK1	6.097145227	6.039717634	6.291797822	5.950522606	5.696318085	5.760559602	5.831634183	5.80158557	5.956446922	5.913655323	5.975628226	5.942947735	6.41441003	6.45272209	6.133917969	5.928994451	6.029517822	6.274544892	147289.09	Q14678	KANK1	Homo sapiens	KN motif and ankyrin repeat domain-containing protein 1	Q14678	2805	Q14678	TRUE	2	-0.359693071	0.092475817	-0.133608627	0.335730089	0.227569488	-1.256744614	-0.084474114	0.367694775	0.14161033	0.314314536	0.202229982	1.332009949	-0.306939314	0.145229574	-0.08085487	0.767843185	0.458419175	-0.760534144	-0.440547941	0.011620947	-0.214463497	0.123781503	0.061439555	-2.017278758	-0.696545582	-0.244376694	-0.470461138	0.002189283	0.00046251	-4.425234477	-0.165328984	0.286839904	0.06075546	0.695329173	0.575921295	0.571475805	-0.505749114	-0.053580226	-0.27966467	0.058043554	0.018600587	-2.630571661	0.049134513	0.501303401	0.275218957	0.058645609	0.020230779	2.588754563	0.163521824	0.615690712	0.389606268	0.007456246	0.002211314	3.664700333	0.029913197	0.482082085	0.255997641	0.12466401	0.028985784	2.407955719	0.305132155	0.757301043	0.531216599	0.000709408	0.000147319	4.996710282	-0.035287975	0.416880913	0.190796469	0.151693595	0.092352623	1.794662816	-0.027274645	0.424894244	0.1988098	0.148474104	0.080604834	1.870037517	-0.160883271	0.291285617	0.065201173	0.664230968	0.548631907	0.613292903	0.114335686	0.566504574	0.34042013	0.065440088	0.005775618	3.202047466	FALSE	FALSE	FALSE	FALSE	FALSE	FALSE	FALSE	FALSE	FALSE	FALSE	FALSE	FALSE	FALSE	FALSE	FALSE	FALSE	3
KCTD2	6.475836865	6.64849506	6.633633941	6.233347659	6.668574142	6.415733167	6.279326529	6.585803639	6.352732243	6.386398058	6.362504667	6.195479356	6.701539706	6.735449249	6.629022202	6.775824585	6.457823497	6.65387043	28527.05	Q14681	KCTD2	Homo sapiens	BTB/POZ domain-containing protein KCTD2	Q14681	2806	Q14681	FALSE	0	-0.555156765	-0.073600855	-0.31437881	0.037398985	0.013841163	-2.776641162	-0.365202251	0.11635366	-0.124424295	0.411561499	0.288676118	-1.098934181	-0.149617845	0.331938065	0.09116011	0.748956713	0.432991376	0.80513987	-0.463996655	0.017559255	-0.2232187	0.132469711	0.066902649	-1.971501292	-0.523494203	-0.041938293	-0.282716248	0.056051915	0.024300466	-2.496992629	-0.27404214	0.20751377	-0.033264185	0.845921438	0.772836555	-0.29379431	-0.42081244	0.06074347	-0.180034485	0.250132832	0.132124131	-1.590091779	-0.05082344	0.43073247	0.189954515	0.215997822	0.113572722	1.677706982	0.133098403	0.614654314	0.373876358	0.01387756	0.00469396	3.302132499	-0.181280407	0.300275503	0.059497548	0.764721128	0.606723836	0.525491337	0.008674108	0.490230018	0.249452063	0.078498423	0.043188135	2.203198319	-0.138096192	0.343459718	0.102681763	0.479505188	0.378427547	0.906900851	0.03041664	0.51197255	0.271194595	0.06718582	0.029721415	2.395231649	-0.28396217	0.19759374	-0.043184215	0.795465715	0.708108847	-0.381409514	-0.094007656	0.387548255	0.1467703	0.481125362	0.213957874	1.296297468	FALSE	FALSE	FALSE	FALSE	FALSE	FALSE	FALSE	FALSE	FALSE	FALSE	FALSE	FALSE	FALSE	FALSE	FALSE	FALSE	3
SMC1A	9.707915664	9.68286982	9.642761275	9.610826272	9.528673696	9.545512774	10.14640218	10.0855293	10.06302467	10.13515133	10.03260897	10.00518018	9.915102475	9.808258027	9.906434283	9.637008676	9.737179636	9.839084348	143232.89	Q14683	SMC1A	Homo sapiens	Structural mainteNAce of chromosomes protein 1A	Q14683	2807	Q14683	FALSE	0	0.180961464	0.458817079	0.319889271	0.001198337	0.000179555	4.8965896	0.357048103	0.634903719	0.495975911	4.89E-05	1.38E-06	7.591972299	-0.098255916	0.1795997	0.040671892	0.820546268	0.542673901	0.622570308	0.221633356	0.499488971	0.360561163	0.000448313	5.35E-05	5.519159909	0.082792647	0.360648263	0.221720455	0.01234084	0.003880081	3.393905862	0.397719995	0.675575611	0.536647803	2.34E-05	5.14E-07	8.214542608	0.281541989	0.559397605	0.420469797	0.000246194	9.87E-06	6.436189704	0.037158832	0.315014447	0.17608664	0.049561963	0.016320777	2.695382699	-0.319976371	-0.042120755	-0.181048563	0.033948714	0.013991272	-2.771335553	-8.71E-05	0.277768516	0.138840708	0.171715172	0.050126873	2.125254047	0.17599954	0.453855156	0.314927348	0.000942656	0.000208797	4.820636746	0.059821534	0.33767715	0.198749342	0.020278755	0.008033495	3.042283843	-0.518725713	-0.240870098	-0.379797905	0.000347363	3.07E-05	-5.813619396	-0.198836442	0.079019174	-0.059908634	0.505125396	0.373261577	-0.917029796	-0.022749802	0.255105813	0.116178006	0.309604207	0.095085517	1.778352903	FALSE	FALSE	FALSE	FALSE	FALSE	FALSE	FALSE	FALSE	FALSE	FALSE	FALSE	FALSE	FALSE	FALSE	FALSE	FALSE	3
RRP1B	9.117513521	9.208711341	9.266754968	9.269916834	9.211907361	9.192642531	9.398094909	9.389019276	9.452944475	9.521744774	9.370433164	9.288796318	9.20709935	9.111140933	9.186322525	9.385734107	9.193623024	9.206109624	84427.52	Q14684	RRP1B	Homo sapiens	Ribosomal RNA processing protein 1 homolog B	Q14684	2808	Q14684	FALSE	0	-0.024711946	0.288383613	0.131835834	0.168284388	0.092977973	1.790893548	0.012288064	0.325383623	0.168835844	0.082474994	0.036267506	2.293511669	-0.136852978	0.176242581	0.019694801	0.932545954	0.7926028	0.267539495	-0.005017145	0.308078414	0.151530635	0.116228932	0.056877916	2.058433043	0.088617505	0.401713063	0.245165284	0.013694439	0.004426743	3.330391388	0.031982865	0.345078424	0.188530645	0.0591719	0.021385222	2.561051164	0.059145164	0.372240723	0.215692943	0.037055764	0.010118479	2.930031158	-0.11954777	0.193547789	0.03700001	0.742409114	0.622341952	0.502618121	-0.382018262	-0.068922703	-0.225470483	0.020733767	0.007700077	-3.062851893	-0.250182428	0.06291313	-0.093634649	0.42591176	0.222255483	-1.271958345	-0.213182419	0.09991314	-0.056634639	0.541222422	0.453327296	-0.769340224	-0.18602012	0.127075439	-0.029472341	0.767877175	0.694388697	-0.40036023	-0.352545921	-0.039450363	-0.195998142	0.044045422	0.017441905	-2.662491663	-0.220710088	0.092385471	-0.064162308	0.526384415	0.396809098	-0.871598115	-0.183710078	0.129385481	-0.027162299	0.858749618	0.717165005	-0.368979994	FALSE	FALSE	FALSE	FALSE	FALSE	FALSE	FALSE	FALSE	FALSE	FALSE	FALSE	FALSE	FALSE	FALSE	FALSE	FALSE	3
NCOA6	6.905306732	6.677608208	6.688384442	6.387686472	6.784681193	6.59919834	6.740839687	6.914417153	6.771052669	6.744237406	6.375226402	6.548028119	6.568956641	6.565968508	6.533603462	6.597585501	6.564399403	6.323321623	219145.41	Q14686	NCOA6	Homo sapiens	Nuclear receptor coactivator 6	Q14686	2809	Q14686	FALSE	0	-0.179556189	0.301013122	0.060728467	0.695009911	0.598626108	0.537464137	-0.274976015	0.205593296	-0.03469136	0.834373353	0.76293329	-0.307028363	0.012654539	0.49322385	0.252939194	0.284224642	0.040341746	2.238583541	0.073383005	0.553952317	0.313667661	0.037712845	0.013857876	2.776047677	0.012308977	0.492878288	0.252593633	0.084613097	0.040580688	2.235525222	-0.022036821	0.45853249	0.218247835	0.149499133	0.072024865	1.931555178	-0.188614613	0.291954698	0.051670042	0.768705648	0.653842511	0.457294516	-0.335704482	0.144864829	-0.095419826	0.555693544	0.41131838	-0.8444925	-0.239939094	0.240630217	0.000345562	0.998542095	0.997599074	0.003058319	-0.179210627	0.301358684	0.061074028	0.757099011	0.596566306	0.540522455	-0.274630454	0.205938858	-0.034345798	0.815212775	0.765218165	-0.303970044	-0.441208246	0.039361065	-0.20092359	0.155464008	0.095106259	-1.778230706	-0.039015504	0.441553808	0.201269152	0.168884653	0.094588344	1.781289025	0.021712963	0.502282274	0.261997618	0.077584024	0.034527305	2.318753162	-0.073706863	0.406862448	0.166577792	0.419065388	0.16055398	1.474260662	FALSE	FALSE	FALSE	FALSE	FALSE	FALSE	FALSE	FALSE	FALSE	FALSE	FALSE	FALSE	FALSE	FALSE	FALSE	FALSE	3
GSE1	14.19033977	13.93127973	14.09141916	13.93675666	14.23955937	14.22322301	13.14595946	13.60096041	13.80857919	12.69002843	13.72337384	13.70924779	12.86611559	13.50832631	13.41646009	12.94267094	13.45421085	13.44901781	136163.89	Q14687	GSE1	Homo sapiens	Genetic suppressor element 1	Q14687	2810	Q14687	FALSE	0	-0.447815849	0.632316162	0.092250157	0.796196298	0.721356069	0.363248211	-1.299028998	-0.218896986	-0.758962992	0.028372302	0.00897334	-2.988525541	-0.395783007	0.684349004	0.144282999	0.83775737	0.578131591	0.568134983	-0.30353285	0.776599161	0.236533155	0.494558418	0.366023645	0.931383194	-0.285200318	0.794931694	0.254865688	0.447118095	0.331090707	1.003570169	-1.154745999	-0.074613988	-0.614679993	0.072770991	0.028283528	-2.420390557	-1.092579206	-0.012447195	-0.5525132	0.113832101	0.045536372	-2.175599901	-1.391279154	-0.311147143	-0.851213149	0.01738903	0.004234648	-3.351773752	-0.650648695	0.429483316	-0.110582689	0.754087309	0.669286115	-0.435435186	-0.558398538	0.521733473	-0.018332533	0.974982895	0.943382057	-0.072186974	-1.409611687	-0.329479676	-0.869545681	0.009967981	0.003645375	-3.423960726	-1.347444894	-0.267312883	-0.807378888	0.015960973	0.006055614	-3.17917007	0.156730193	1.236862205	0.696796199	0.038624458	0.014797954	2.743734884	0.24898035	1.329112361	0.789046356	0.021820934	0.007029949	3.106983096	-0.602232799	0.477899213	-0.062166793	0.908175229	0.809849448	-0.244790656	FALSE	FALSE	FALSE	FALSE	FALSE	FALSE	FALSE	FALSE	FALSE	FALSE	FALSE	FALSE	FALSE	FALSE	FALSE	FALSE	3
PDCD11	9.923846949	9.923955082	9.905152275	9.999687433	9.978916251	9.904492136	10.42895005	10.41943133	10.42163515	10.41307231	10.41885293	10.25570241	10.41300096	10.32306295	10.37351342	10.21159089	10.21369644	10.26214483	208700.78	Q14690	PDCD11	Homo sapiens	Protein RRP5 homolog	Q14690	2811	Q14690	FALSE	0	0.008069774	0.258727215	0.133398495	0.084441783	0.038442164	2.263515829	0.276181888	0.526839329	0.401510609	0.000123049	5.10E-06	6.812862619	-0.064532426	0.186125015	0.060796294	0.666621308	0.318186923	1.031596156	0.068866068	0.31952351	0.194194789	0.016186469	0.004762794	3.295111985	-0.071848989	0.178808452	0.053479732	0.493125755	0.378147173	0.907448166	0.336978182	0.587635623	0.462306903	3.57E-05	9.19E-07	7.844458774	0.380358687	0.631016128	0.505687407	1.96E-05	2.94E-07	8.580542485	0.142783393	0.393440835	0.268112114	0.002573996	0.000359729	4.549346789	-0.118012158	0.132645283	0.007316562	0.930664376	0.902803631	0.124147989	0.015386336	0.266043778	0.140715057	0.127348386	0.030167266	2.387663819	0.28349845	0.534155892	0.408827171	4.17E-05	4.12E-06	6.937010608	0.326878955	0.577536396	0.452207676	1.77E-05	1.21E-06	7.673094319	-0.570219834	-0.319562393	-0.444891113	4.24E-05	1.48E-06	-7.54894633	-0.436821339	-0.186163898	-0.311492618	0.000645641	8.38E-05	-5.2854305	-0.168709225	0.081948216	-0.043380505	0.706405314	0.472740679	-0.736083711	FALSE	FALSE	FALSE	FALSE	FALSE	FALSE	FALSE	FALSE	FALSE	FALSE	FALSE	FALSE	FALSE	FALSE	FALSE	FALSE	3
GINS1	8.253521175	7.937193977	8.366885973	7.817091514	8.08735207	7.96241805	7.662614779	7.862904134	7.899673004	7.803271581	7.908332774	7.768357887	7.043841583	7.008973636	7.283898583	8.019372354	7.859927517	7.423249595	22988.41	Q14691	GINS1	Homo sapiens	DNA replication complex GINS protein PSF1	Q14691	2812	Q14691	FALSE	0	-0.242982117	0.3612573	0.059137592	0.76425785	0.682959395	0.416262982	-0.431086172	0.173153244	-0.128966464	0.503370587	0.37797689	-0.907780708	-0.320376484	0.283862933	-0.018256775	0.973065548	0.899410206	-0.128507425	-0.261238892	0.343000525	0.040880817	0.846873522	0.777369132	0.287755557	0.394039663	0.99827908	0.696159372	0.001010874	0.000178279	4.900188997	-0.449342947	0.154896469	-0.147223239	0.455341855	0.316062479	-1.036288133	-0.679589445	-0.075350028	-0.377469736	0.055521399	0.017637323	-2.65696782	-0.490223764	0.114015653	-0.188104056	0.335795754	0.204800513	-1.32404369	-1.016535855	-0.412296438	-0.714416147	0.000776834	0.000138329	-5.028696422	-0.957398264	-0.353158847	-0.655278555	0.010472852	0.000316768	-4.61243344	-1.145502319	-0.541262902	-0.843382611	0.000167122	2.44E-05	-5.93647713	-1.375748816	-0.7715094	-1.073629108	2.02E-05	1.46E-06	-7.557156816	0.057093253	0.66133267	0.359212961	0.054451682	0.022823989	2.528460394	0.116230844	0.720470261	0.418350553	0.0285637	0.00981808	2.944723377	-0.071873211	0.532366206	0.230246497	0.364581299	0.125372536	1.620679686	FALSE	FALSE	FALSE	FALSE	FALSE	FALSE	FALSE	FALSE	FALSE	FALSE	FALSE	TRUE	FALSE	FALSE	FALSE	TRUE	3
BMS1	9.912311295	9.943739124	9.9982509	10.01727178	10.01383543	9.869823587	10.14200526	10.08919091	10.01790184	10.12648283	10.19368197	10.14114385	10.08149446	10.0643593	10.15532471	10.10519095	10.02150339	10.0315893	145807.18	Q14692	BMS1	Homo sapiens	Ribosome biogenesis protein BMS1 homolog	Q14692	2813	Q14692	FALSE	0	-0.031097103	0.233113777	0.101008337	0.211154133	0.124229506	1.625996968	0.054687176	0.318898057	0.186792617	0.027494162	0.008640169	3.00692237	-0.202842321	0.06136856	-0.07073688	0.628188566	0.272228903	-1.138697621	-0.101833984	0.162376897	0.030271457	0.734802418	0.632907992	0.487299348	-0.149465597	0.114745284	-0.017360156	0.845937631	0.783610909	-0.27945774	-0.016049704	0.248161177	0.116055736	0.163085531	0.080870975	1.86822475	-0.000506543	0.263704338	0.131598898	0.123122453	0.050780612	2.118433141	-0.046321161	0.21788972	0.085784279	0.315002772	0.18700886	1.380925402	-0.185482164	0.078728716	-0.053376724	0.517841936	0.403381759	-0.859239881	-0.084473827	0.179737053	0.047631613	0.650300951	0.454817277	0.766757087	0.001310452	0.265521333	0.133415892	0.085376137	0.048031526	2.147682489	0.016853614	0.281064494	0.148959054	0.05973472	0.029566231	2.397890881	-0.334441218	-0.070230338	-0.202335778	0.017080154	0.005152924	-3.257130762	-0.233432881	0.030777999	-0.101327441	0.213858671	0.123133765	-1.631133793	-0.147648602	0.116562279	-0.015543162	0.907186867	0.805732484	-0.250208391	FALSE	FALSE	FALSE	FALSE	FALSE	FALSE	FALSE	FALSE	FALSE	FALSE	FALSE	FALSE	FALSE	FALSE	FALSE	FALSE	3
LPIN1	7.170476155	7.765990708	7.206386198	7.328504925	7.152690033	7.484939868	7.013169572	6.506053497	6.357416844	6.43927471	6.368589348	6.320932248	6.709649696	6.710947011	7.080544815	7.130998901	6.949517588	7.043006477	98664.15	Q14693	LPIN1	Homo sapiens	Phosphatidate phosphatase LPIN1	Q14693	2814	Q14693	FALSE	0	-1.030200129	-0.299617644	-0.664908887	0.006152808	0.001442511	-3.870847757	-1.31107075	-0.580488265	-0.945779507	0.000638867	5.49E-05	-5.505970152	-0.11601004	0.614572445	0.249281202	0.517012667	0.166778339	1.451220765	-0.780918927	-0.050336442	-0.415627684	0.067065332	0.028326183	-2.419626992	-0.573458446	0.157124039	-0.208167203	0.354868714	0.243823596	-1.211870631	-1.061789547	-0.331207062	-0.696498305	0.005503884	0.000986892	-4.054749386	-1.120695625	-0.39011314	-0.755404383	0.004063816	0.000489146	-4.397678266	-0.646161863	0.084420622	-0.28087062	0.228852001	0.122288684	-1.635122394	0.092157163	0.822739648	0.457448406	0.040648567	0.017420814	2.663091396	-0.572751724	0.157830761	-0.207460481	0.452336623	0.245357712	-1.207756361	-0.853622344	-0.123039859	-0.488331101	0.027214082	0.01209374	-2.842878756	-0.912528422	-0.181945937	-0.547237179	0.015782	0.005973023	-3.185807635	0.639394343	1.369976828	1.004685585	0.000332255	2.88E-05	5.848899031	-0.025514544	0.705067941	0.339776698	0.130429697	0.0660949	1.978051274	-0.306385165	0.42419732	0.058906078	0.869225797	0.736286967	0.34292888	FALSE	FALSE	FALSE	FALSE	FALSE	FALSE	FALSE	FALSE	FALSE	FALSE	FALSE	FALSE	TRUE	FALSE	FALSE	TRUE	3
USP10	9.79523878	9.688677435	9.649990957	9.59433465	9.703925462	9.636275981	8.850931	8.887658796	8.856067184	8.742236896	8.63719852	8.498531608	8.804453273	8.92988744	9.007813312	9.200544804	9.1156388	9.012843147	87133.79	Q14694	USP10	Homo sapiens	Ubiquitin carboxyl-terminal hydrolase 10	Q14694	2815	Q14694	FALSE	0	-0.648596458	-0.318776693	-0.483686576	0.000176184	1.41E-05	-6.237356464	-1.183766239	-0.853946474	-1.018856356	3.82E-07	8.88E-10	-13.13861207	0.073986769	0.403806534	0.238896652	0.136715262	0.00742211	3.080680031	-0.409699807	-0.079880041	-0.244789924	0.020317751	0.006343979	-3.156676433	-0.214075564	0.115744201	-0.049165682	0.645392017	0.535374051	-0.634013631	-0.944869587	-0.615049822	-0.779959705	3.56E-06	3.62E-08	-10.05793204	-1.011326614	-0.681506848	-0.846416731	2.01E-06	1.19E-08	-10.91492535	-0.700079664	-0.370259898	-0.535169781	8.68E-05	4.38E-06	-6.901255607	0.123152451	0.452972216	0.288062333	0.006891036	0.001993452	3.714693663	-0.360534125	-0.030714359	-0.195624242	0.108102778	0.023089425	-2.522662802	-0.895703906	-0.56588414	-0.730794023	2.16E-06	8.64E-08	-9.423918409	-0.962160932	-0.632341166	-0.797251049	1.08E-06	2.69E-08	-10.28091172	0.9204035	1.250223265	1.085313382	1.45E-07	3.60E-10	13.99560539	0.436716924	0.76653669	0.601626807	2.18E-05	1.06E-06	7.758248921	-0.098452857	0.231366909	0.066457026	0.655725322	0.404584249	0.856993314	FALSE	TRUE	FALSE	FALSE	FALSE	FALSE	FALSE	FALSE	FALSE	FALSE	FALSE	FALSE	TRUE	FALSE	FALSE	TRUE	3
MESD	10.69380603	10.46510907	10.55811273	10.5968059	10.46054689	10.40108423	10.48094846	10.5902288	10.30864548	10.61222464	10.6527108	10.59489667	11.0618492	11.03454337	10.92078874	10.62490525	10.77575547	10.85196342	26076.63	Q14696	MESD	Homo sapiens	LRP chaperone MESD	Q14696	2816	Q14696	FALSE	0	-0.317935983	0.056074628	-0.130930678	0.251861521	0.156695604	-1.488917731	-0.053206944	0.320803667	0.133798362	0.247518006	0.148387947	1.521528466	-0.347008427	0.027002184	-0.160003121	0.393232532	0.088320258	-1.819523804	-0.477939104	-0.103928494	-0.290933799	0.015887553	0.004632946	-3.308441535	-0.732791495	-0.358780885	-0.54578619	0.000142717	1.49E-05	-6.206572443	-0.213210065	0.160800545	-0.02620476	0.844195439	0.76968835	-0.297995339	-0.299407002	0.074603609	-0.112401696	0.362487295	0.220100413	-1.278209828	0.077723734	0.451734344	0.264729039	0.030120239	0.008577751	3.010446197	0.198777763	0.572788374	0.385783068	0.002196694	0.000499834	4.387048639	0.067847086	0.441857696	0.254852391	0.071279629	0.010801954	2.898130908	0.332576125	0.706586735	0.51958143	0.000173587	2.57E-05	5.908577104	0.246379188	0.620389799	0.433384493	0.000860649	0.000168605	4.928362615	-0.23460673	0.13940388	-0.047601425	0.696886079	0.596033789	-0.541313977	-0.365537408	0.008473203	-0.178532103	0.120205382	0.059969093	-2.030231708	-0.100808369	0.273202242	0.086196937	0.606122823	0.342125167	0.980214489	FALSE	FALSE	FALSE	FALSE	FALSE	FALSE	FALSE	FALSE	FALSE	FALSE	FALSE	FALSE	FALSE	FALSE	FALSE	FALSE	3
GANAB	12.95029162	12.92932873	13.00928346	13.01505762	13.11919619	13.16555659	12.99690333	13.0713983	12.99680414	13.04560872	13.00046057	13.11608907	13.29251574	13.26650458	13.2747832	13.09405342	13.10488309	13.29720103	106873.98	Q14697	GANAB	Homo sapiens	Neutral alpha-glucosidase AB	Q14697	2817	Q14697	FALSE	0	-0.254279466	0.03162668	-0.111326393	0.202736051	0.117924646	-1.656104955	-0.188837087	0.097069059	-0.045884014	0.619680992	0.505010692	-0.682576167	-0.175303939	0.110602207	-0.032350866	0.868184705	0.637099712	-0.481255415	-0.286630332	-0.000724186	-0.143677259	0.10354435	0.048985616	-2.13736037	-0.399185659	-0.113279514	-0.256232587	0.00608923	0.001630217	-3.811747107	-0.221187953	0.064718193	-0.07823488	0.394589067	0.262202507	-1.163831582	-0.084219088	0.201687058	0.058733985	0.547062352	0.395680432	0.873733897	-0.077510694	0.208395452	0.065442379	0.490709462	0.34533098	0.973528788	0.080928648	0.366834793	0.223881721	0.013246645	0.004425822	3.330491692	-0.030397745	0.2555084	0.112555328	0.284017192	0.114232446	1.674386736	0.035044634	0.32095078	0.177997707	0.038017682	0.017962131	2.647915525	0.172013499	0.457919644	0.314966571	0.001279718	0.000273531	4.685481004	-0.234037924	0.051868222	-0.091084851	0.296846316	0.194959765	-1.354989312	-0.345364317	-0.059458171	-0.202411244	0.025682766	0.00856632	-3.011094267	-0.279921937	0.005984208	-0.136968865	0.236946824	0.059150822	-2.037565479	FALSE	FALSE	FALSE	FALSE	FALSE	FALSE	FALSE	FALSE	FALSE	FALSE	FALSE	FALSE	FALSE	FALSE	FALSE	FALSE	3
RFTN1	8.571319434	8.59772664	8.604352552	8.406100442	8.447852298	8.581773046	8.325792646	8.406416937	8.308067434	8.140038134	8.194340526	8.151891308	8.429524411	8.411333206	8.383359852	8.318185485	8.245182762	8.295870451	63145.62	Q14699	RFTN1	Homo sapiens	Raftlin	Q14699	2818	Q14699	FALSE	0	-0.249908688	0.001262868	-0.12432291	0.107180877	0.052071073	-2.105202716	-0.44207105	-0.190899495	-0.316485273	0.000776008	7.27E-05	-5.359154279	0.059083239	0.310254794	0.184669017	0.132563709	0.006744361	3.127064153	-0.065239671	0.185931884	0.060346107	0.449725144	0.322627391	1.021861437	-0.186899261	0.064272294	-0.061313484	0.430410875	0.315180664	-1.038242364	-0.257402034	-0.006230478	-0.131816256	0.096460406	0.040850639	-2.232090126	-0.369959647	-0.118788091	-0.244373869	0.006023267	0.000831504	-4.138067012	-0.31774814	-0.066576585	-0.192162363	0.020383749	0.005186982	-3.253951564	0.120396723	0.371568278	0.2459825	0.003181934	0.00078629	4.165306517	-0.003926188	0.247245368	0.12165959	0.183902405	0.056699431	2.060103801	-0.19608855	0.055083005	-0.070502772	0.335357742	0.250599039	-1.193847762	-0.308646163	-0.057474608	-0.183060386	0.018318129	0.007134609	-3.099824648	0.303457108	0.554628663	0.429042886	5.61E-05	2.36E-06	7.265131164	0.179134198	0.430305753	0.304719976	0.000788166	0.000106972	5.159928449	-0.013028165	0.238143391	0.112557613	0.270220828	0.075487469	1.905976885	FALSE	FALSE	FALSE	FALSE	FALSE	FALSE	FALSE	FALSE	FALSE	FALSE	FALSE	FALSE	FALSE	FALSE	FALSE	FALSE	3
MBTPS1	7.721477165	9.911892748	10.65478952	10.71019437	10.9426592	10.93948187	10.51466463	10.75947209	10.69923675	5.765558008	6.583001643	6.232785682	10.73669097	10.83488938	11.01105087	10.71543111	10.98457761	9.852685309	117748.55	Q14703	MBTPS1	Homo sapiens	Membrane-bound transcription factor site-1 protease	Q14703	2819	Q14703	FALSE	0	-5.393437187	-3.254128612	-4.3237829	8.67E-06	2.88E-07	-8.596143503	-5.739984321	-3.600675746	-4.670330033	8.07E-06	1.05E-07	-9.285116322	3.394355089	5.533663664	4.464009376	0.000306525	1.90E-07	8.874928758	-0.929427811	1.209880764	0.140226477	0.85247979	0.784117443	0.278785255	-1.272740208	0.866568367	-0.20308592	0.772993411	0.691941209	-0.403756561	-1.275974944	0.86333363	-0.206320657	0.781231454	0.687316555	-0.410187564	0.158750388	2.298058963	1.228404676	0.077245848	0.027090563	2.442200064	-1.416201421	0.723107154	-0.346547134	0.638128726	0.501086726	-0.688972819	3.597441009	5.736749584	4.667095297	3.00E-06	1.06E-07	9.278685319	-0.72634189	1.412966684	0.343312397	0.694125424	0.505031813	0.682541816	-1.072889024	1.066419551	-0.003234737	0.996032854	0.994951385	-0.006431003	0.361836309	2.501144883	1.431490596	0.028305838	0.012017984	2.845956625	2.165950413	4.305258988	3.235604701	0.000153842	9.93E-06	6.432728694	-2.157832486	-0.018523912	-1.088178199	0.098555819	0.046610314	-2.163414809	-2.50437962	-0.365071045	-1.434725333	0.097412811	0.011861184	-2.852387628	TRUE	TRUE	TRUE	FALSE	FALSE	FALSE	FALSE	FALSE	TRUE	FALSE	FALSE	TRUE	TRUE	FALSE	FALSE	TRUE	3
MFSD10	7.734411224	7.338298335	7.839563842	8.067300385	7.828422378	7.784791883	7.264996904	7.326463481	7.333037735	7.431340124	7.551040451	7.477512924	7.824053174	7.89670927	7.761516495	7.628655674	7.81682565	7.491472583	48339.15	Q14728	MFSD10	Homo sapiens	Major facilitator superfamily domain-containing protein 10	Q14728	2820	Q14728	FALSE	0	-0.405634369	0.087594097	-0.159020136	0.291840593	0.189943094	-1.371251754	-0.653487948	-0.160259483	-0.406873715	0.012455235	0.003058265	-3.508526094	-0.425079359	0.068149106	-0.178465126	0.486932833	0.144108554	-1.538928491	-0.584099495	-0.090871029	-0.337485262	0.030210183	0.010538654	-2.910180245	-0.765874506	-0.27264604	-0.519260273	0.002006786	0.000415863	-4.477650309	-0.831953075	-0.338724609	-0.585338842	0.00129837	0.000133321	-5.047454585	-0.57587266	-0.082644194	-0.329258427	0.042498413	0.012183922	-2.839239152	-0.494467812	-0.001239347	-0.24785358	0.114318496	0.048993641	-2.13727434	0.094180914	0.587409379	0.340795147	0.025348645	0.00993972	2.938721818	-0.064839222	0.428389244	0.181775011	0.316958853	0.137314422	1.567470064	-0.312692802	0.180535664	-0.066078569	0.657840974	0.577026634	-0.569804276	-0.056612387	0.436616079	0.190001846	0.190319747	0.121595632	1.638411157	-0.095820932	0.397407533	0.150793301	0.31825396	0.212613589	1.300310661	-0.254841068	0.238387398	-0.008226835	0.962702481	0.944357472	-0.070941093	-0.502694648	-0.009466182	-0.256080415	0.198875987	0.042773509	-2.208215433	FALSE	FALSE	FALSE	FALSE	FALSE	FALSE	FALSE	FALSE	FALSE	FALSE	FALSE	FALSE	FALSE	FALSE	FALSE	FALSE	3
PPP2R5D	9.25679095	9.202486686	9.137137855	9.294341368	9.312486604	9.245640373	9.276256535	9.245272054	9.359855295	9.320364417	9.459283914	9.077054697	8.721382675	8.765088329	9.001593392	9.172493186	9.050234251	9.136592409	69991.78	Q14738	PPP2R5D	Homo sapiens	Serine/threonine-protein phosphatase 2A 56 kDa regulatory subunit delta isoform	Q14738	2821	Q14738	FALSE	0	-0.030530586	0.362119374	0.165794394	0.166928851	0.092151354	1.795880746	-0.194913419	0.197736541	0.001411561	0.992152231	0.987997103	0.015289996	-0.188098028	0.204551931	0.008226951	0.980679237	0.93013951	0.089114134	-0.022303634	0.370346325	0.174021346	0.149976753	0.078438547	1.88499488	0.268114849	0.660764808	0.464439829	0.000820058	0.000137757	5.03080065	-0.186686467	0.205963493	0.009638513	0.94955732	0.918195908	0.10440413	-0.101335516	0.291314444	0.094989464	0.469607212	0.319401641	1.028923505	-0.360707813	0.031942147	-0.164382833	0.188448148	0.094706375	-1.78059075	-0.652537857	-0.259887897	-0.456212877	0.000888941	0.00016422	-4.941686517	-0.486743463	-0.094093503	-0.290418483	0.054894773	0.006488158	-3.14580577	-0.651126296	-0.258476336	-0.454801316	0.000792473	0.000169263	-4.926396521	-0.565775345	-0.173125385	-0.369450365	0.003915458	0.001100482	-4.001877145	-0.283087492	0.109562467	-0.086762512	0.478590868	0.361819744	-0.939809372	-0.117293098	0.275356862	0.079031882	0.534614591	0.405078404	0.856071375	-0.281675931	0.110974029	-0.085350951	0.62893708	0.369472749	-0.924519376	FALSE	FALSE	FALSE	FALSE	FALSE	FALSE	FALSE	FALSE	FALSE	FALSE	FALSE	FALSE	FALSE	FALSE	FALSE	FALSE	3
LBR	9.842543715	9.816206785	9.770920581	9.944228104	9.701125399	9.759044547	10.45157774	9.973773976	10.02050392	10.56573925	10.40872115	10.39429383	10.0306245	9.942651992	9.881854628	9.637672054	9.674494642	9.769327315	70703.22	Q14739	LBR	Homo sapiens	Delta(14)-sterol reductase LBR	Q14739	2822	Q14739	FALSE	0	0.534996414	0.989843735	0.762420075	5.42E-05	2.97E-06	7.129217943	0.427361735	0.882209056	0.654785395	0.000287736	1.74E-05	6.122750364	-0.535056527	-0.080209206	-0.307632866	0.162085089	0.011288383	-2.876605463	0.227363548	0.682210868	0.454787208	0.003380442	0.000657527	4.252612481	-0.030515489	0.424331832	0.196908172	0.154471626	0.084925805	1.841243847	0.119728869	0.574576189	0.347152529	0.02000339	0.005271562	3.246144901	0.111304525	0.566151846	0.338728185	0.025910576	0.006205226	3.167370768	-0.33505834	0.119788981	-0.107634679	0.477071702	0.329739647	-1.006467579	-0.731964698	-0.277117378	-0.504541038	0.001281176	0.000256354	-4.717849309	0.030455376	0.485302697	0.257879036	0.123910721	0.028791416	2.411368634	-0.077179303	0.377668017	0.150244357	0.255796941	0.179895041	1.404901055	-0.085603647	0.369243674	0.141820014	0.290251208	0.204125791	1.326126921	-0.873784712	-0.418937392	-0.646361052	0.000253008	2.01E-05	-6.04397623	-0.111364637	0.343482683	0.116059023	0.421740566	0.294507087	1.085241713	-0.218999317	0.235848004	0.008424343	0.973822219	0.938226485	0.078774134	FALSE	FALSE	FALSE	FALSE	FALSE	FALSE	FALSE	FALSE	FALSE	FALSE	FALSE	FALSE	FALSE	FALSE	FALSE	FALSE	3
COG2	6.511869084	6.550749568	6.616056391	6.419841862	6.460700855	6.454145976	6.531330981	6.388180263	6.616007715	6.437807824	6.52577792	6.719576058	6.394432114	6.402050548	6.763023591	6.273538663	6.561815753	6.631897546	83207.51	Q14746	COG2	Homo sapiens	Conserved oligomeric Golgi complex subunit 2	Q14746	2823	Q14746	FALSE	0	-0.165281816	0.309221709	0.071969946	0.634204378	0.52835609	0.645096886	-0.12109406	0.353409465	0.116157703	0.438068472	0.3138628	1.041170323	-0.286466043	0.188037482	-0.049214281	0.880238572	0.665248731	-0.441128288	-0.214496097	0.260007428	0.022755666	0.894683077	0.841048275	0.203968598	-0.245247528	0.229255998	-0.007995765	0.961839464	0.943787258	-0.071669403	-0.17030834	0.304195185	0.066943422	0.679328135	0.557202913	0.600042035	-0.284970457	0.189533068	-0.047718695	0.781998462	0.674772366	-0.427722723	-0.193064006	0.281439519	0.044187756	0.797190715	0.697482884	0.396073437	-0.278470278	0.196033247	-0.041218516	0.792949211	0.716815264	-0.369458884	-0.206500332	0.268003193	0.030751431	0.885607703	0.786489375	0.275638001	-0.162312575	0.31219095	0.074939187	0.59689421	0.511716193	0.671711438	-0.276974692	0.197528833	-0.03972293	0.794805492	0.726629994	-0.35605332	-0.238747348	0.235756177	-0.001495586	0.993792457	0.989476311	-0.013405565	-0.166777402	0.307726123	0.070474361	0.655631533	0.536851073	0.631691321	-0.122589646	0.351913879	0.114662117	0.586461295	0.319929327	1.027764758	FALSE	FALSE	FALSE	FALSE	FALSE	FALSE	FALSE	FALSE	FALSE	FALSE	FALSE	FALSE	FALSE	FALSE	FALSE	FALSE	3
MVP	10.9645514	10.97862257	11.04073872	10.94540929	10.94795964	10.93700069	10.47308285	10.4477245	10.4383411	10.40650105	10.48925885	10.39754042	11.23993353	11.25334896	11.28810287	11.14404466	11.21478361	11.27458335	99326.89	Q14764	MVP	Homo sapiens	Major vault protein	Q14764	2824	Q14764	FALSE	0	-0.897926067	-0.662148137	-0.780037102	6.72E-08	3.33E-10	-14.07101149	-0.630245398	-0.394467468	-0.512356433	8.43E-06	1.12E-07	-9.242346601	-0.095939589	0.139838341	0.021949376	0.893998754	0.697577407	0.395942603	-0.875976691	-0.640198761	-0.758087726	7.26E-08	5.02E-10	-13.67506889	-0.925301269	-0.689523338	-0.807412303	4.22E-08	2.03E-10	-14.56483002	-0.608296022	-0.372518092	-0.490407057	1.20E-05	1.98E-07	-8.846403998	-0.659477046	-0.423699116	-0.541588081	5.39E-06	5.35E-08	-9.769653387	0.149791704	0.385569634	0.267680669	0.001651467	0.000205487	4.828664894	0.711472714	0.947250645	0.829361679	2.69E-08	1.38E-10	14.96077263	-0.068564388	0.167213543	0.049324577	0.591936267	0.387278917	0.889761132	0.199116281	0.434894212	0.317005246	0.000231226	3.67E-05	5.718426025	0.147935257	0.383713188	0.265824222	0.001059992	0.00021966	4.795176636	0.445648492	0.681426422	0.563537457	2.69E-06	3.13E-08	10.16559599	-0.33438861	-0.09861068	-0.216499645	0.005810053	0.001342999	-3.905415505	-0.066707941	0.169069989	0.051181024	0.62893708	0.370113353	0.923249389	FALSE	FALSE	FALSE	FALSE	FALSE	FALSE	FALSE	FALSE	FALSE	FALSE	FALSE	FALSE	FALSE	FALSE	FALSE	FALSE	3
LTBP1	6.006774685	5.893852477	5.886111223	5.828194632	6.015641193	5.891475966	5.727956158	5.716383862	5.733124765	5.785116706	6.020782466	5.831090536	5.744221534	5.837895665	5.851176838	5.820759675	5.729329125	5.77485435	186796.1	Q14766	LTBP1	Homo sapiens	Latent-transforming growth factor beta-binding protein 1	Q14766	2825	Q14766	FALSE	0	-0.050359828	0.258390867	0.104015519	0.270337615	0.171880547	1.432858842	-0.187149375	0.12160132	-0.032774028	0.748759553	0.657937469	-0.451476429	-0.307550322	0.001200373	-0.153174974	0.314098953	0.051594663	-2.110051629	-0.203534802	0.105215893	-0.049159455	0.632172666	0.508326834	-0.677192787	-0.239651764	0.06909893	-0.085276417	0.369752002	0.257947109	-1.17471959	-0.340324349	-0.031573655	-0.185949002	0.0591719	0.021364826	-2.561528058	-0.357466547	-0.048715853	-0.2030912	0.0452123	0.013261433	-2.797669262	-0.291164894	0.0175858	-0.136789547	0.163060245	0.078532971	-1.884335271	-0.222273904	0.08647679	-0.067898557	0.476360116	0.364049371	-0.935332039	-0.118258385	0.19049231	0.036116962	0.776123835	0.625844332	0.497526803	-0.255047932	0.053702763	-0.100672585	0.261898715	0.18524246	-1.386808468	-0.27219013	0.036560565	-0.117814783	0.19480371	0.124883471	-1.622949672	-0.104459122	0.204291573	0.049916226	0.614130974	0.501916567	0.687617633	-0.000443602	0.308307092	0.153931745	0.105130479	0.050583953	2.120476475	-0.137233149	0.171517545	0.017142198	0.912307566	0.816434173	0.236141204	FALSE	FALSE	FALSE	FALSE	FALSE	FALSE	FALSE	FALSE	FALSE	FALSE	FALSE	FALSE	FALSE	FALSE	FALSE	FALSE	3
LTBP2	6.466420613	6.29770856	6.017910351	6.314690005	5.900482568	6.392805156	5.959297757	5.828489935	5.98047976	5.867394854	5.87254561	5.895827611	6.151469748	6.107002421	6.11759457	5.884409108	6.465082319	6.264966285	195051.51	Q14767	LTBP2	Homo sapiens	Latent-transforming growth factor beta-binding protein 2	Q14767	2826	Q14767	FALSE	0	-0.633971851	-0.018487907	-0.326229879	0.085663085	0.039131036	-2.254344151	-0.631811856	-0.016327913	-0.324069885	0.089446921	0.040276782	-2.239417957	-0.263575513	0.351908431	0.044166459	0.921761612	0.764296611	0.305203186	-0.589805392	0.025678552	-0.28206342	0.13638813	0.069727823	-1.949140966	-0.510341734	0.10514221	-0.202599762	0.282141728	0.181324006	-1.40002378	-0.587645398	0.027838546	-0.279903426	0.148912931	0.071673154	-1.934214772	-0.645665996	-0.030182052	-0.337924024	0.090276631	0.033438901	-2.335154123	-0.305581977	0.309901966	0.002159994	0.993252374	0.988282671	0.014926194	-0.060975751	0.554508193	0.246766221	0.180673762	0.108230506	1.705226966	-0.38720563	0.228278313	-0.079463658	0.753187017	0.590796765	-0.549117186	-0.385045636	0.230438308	-0.077303664	0.678860876	0.600834521	-0.534190992	-0.443066234	0.17241771	-0.135324262	0.46571618	0.364150033	-0.935130343	0.074348511	0.689832455	0.382090483	0.04560847	0.018237728	2.640357308	-0.251881368	0.363602575	0.055860604	0.79309244	0.704766029	0.386013157	-0.249721374	0.36576257	0.058020598	0.848479385	0.693971118	0.400939351	FALSE	FALSE	FALSE	FALSE	FALSE	FALSE	FALSE	FALSE	FALSE	FALSE	FALSE	FALSE	FALSE	FALSE	FALSE	FALSE	3
CBX2	6.572713448	7.069220675	6.85059508	6.770303912	6.972717434	6.904363572	7.083397949	7.472104147	7.483270235	7.350254554	7.444389196	7.084637154	6.315269532	6.290679308	6.537549193	6.921951668	6.39249404	6.13166863	56080.64	Q14781	CBX2	Homo sapiens	Chromobox protein homolog 2	Q14781	2827	Q14781	FALSE	0	0.432608738	1.189502306	0.811055522	0.002006334	0.000353839	4.557524166	0.032185211	0.789078779	0.410631995	0.080781049	0.035297071	2.307444053	-0.325282975	0.431610593	0.053163809	0.924048144	0.769130172	0.298740761	0.485772547	1.242666115	0.864219331	0.001247796	0.000194514	4.856264927	0.586644649	1.343538217	0.965091433	0.000452666	6.43E-05	5.423090537	0.08534902	0.842242588	0.463795804	0.055190171	0.019535283	2.606184814	0.136967592	0.89386116	0.515414376	0.038731278	0.010843797	2.896242504	-0.778870311	-0.021976743	-0.400423527	0.097645958	0.039455207	-2.250080113	-1.290374408	-0.53348084	-0.911927624	0.000666612	0.000114669	-5.124349776	-0.479318886	0.277574682	-0.100872102	0.744922572	0.578999071	-0.56682561	-0.879742413	-0.122848845	-0.501295629	0.028464366	0.01275178	-2.816905723	-0.82812384	-0.071230272	-0.449677056	0.048257693	0.022897515	-2.526848034	-0.840697352	-0.083803783	-0.462250568	0.048973426	0.019878838	-2.597501742	-0.029641829	0.727251739	0.348804955	0.133835552	0.068339792	1.960022424	-0.430065356	0.326828212	-0.051618572	0.889303286	0.775640201	-0.290057689	FALSE	FALSE	FALSE	FALSE	FALSE	FALSE	FALSE	FALSE	FALSE	FALSE	FALSE	FALSE	FALSE	FALSE	FALSE	FALSE	3
GOLGB1	9.404019471	9.422975772	9.430520245	9.428756802	9.469845589	9.420044966	9.388679474	9.449557611	9.460609079	9.549467868	9.450834043	9.470207086	9.581170516	9.636871147	9.634927943	9.549488021	9.586095108	9.614603216	376019.16	Q14789	GOLGB1	Homo sapiens	Golgin subfamily B member 1	Q14789	2828	Q14789	FALSE	0	-0.207310739	0.020859173	-0.093225783	0.180908074	0.102197488	-1.737764307	-0.06346441	0.164705503	0.050620546	0.485780438	0.3599462	0.943586377	-0.171305901	0.056864012	-0.057220944	0.651782156	0.302575681	-1.066620325	-0.264531684	-0.036361771	-0.150446727	0.035963836	0.013081308	-2.804384632	-0.298792771	-0.070622858	-0.184707814	0.011340169	0.003503896	-3.443024418	-0.120685354	0.107484558	-0.006600398	0.940734338	0.903671127	-0.123033948	-0.100308064	0.127861848	0.013776892	0.869364069	0.800726515	0.256806545	0.029761373	0.257931286	0.143846329	0.050593888	0.01679031	2.681350684	0.013401914	0.241571826	0.12748687	0.064895698	0.030842317	2.376404093	-0.079823869	0.148346043	0.034261087	0.713644672	0.532438479	0.638639785	0.06402246	0.292192372	0.178107416	0.01197112	0.00452329	3.319990469	0.08439975	0.312569663	0.198484706	0.006551735	0.002055865	3.699830963	-0.185082793	0.04308712	-0.070997836	0.308938539	0.205000631	-1.323426871	-0.278308576	-0.050138663	-0.164223619	0.023663967	0.007726485	-3.061191178	-0.134462246	0.093707666	-0.02037729	0.855919339	0.70924957	-0.379840494	FALSE	FALSE	FALSE	FALSE	FALSE	FALSE	FALSE	FALSE	FALSE	FALSE	FALSE	FALSE	FALSE	FALSE	FALSE	FALSE	3
CASP8	7.328046973	7.430603133	7.380575892	7.618074889	7.518341892	7.655610135	7.160218814	7.168321257	7.291783431	7.163848056	7.194802527	7.249206582	7.148326651	7.210514666	7.263337001	7.050406736	7.280701107	7.461197864	55391.11	Q14790	CASP8	Homo sapiens	Caspase-8	Q14790	2829	Q14790	FALSE	0	-0.245741694	0.122776	-0.061482847	0.598884305	0.488559661	-0.709592202	-0.578982098	-0.210464403	-0.39472325	0.002407972	0.000355201	-4.555620849	-0.180103402	0.188414293	0.004155446	0.990480837	0.962364998	0.04795926	-0.241586249	0.126931446	-0.057327401	0.639859986	0.517981894	-0.661632942	-0.184877119	0.183640576	-0.000618272	0.996717233	0.994398207	-0.007135662	-0.574826652	-0.206308957	-0.390567805	0.002809602	0.000391348	-4.507661589	-0.357226346	0.011291349	-0.172967499	0.147142607	0.063894339	-1.996270406	-0.51749925	-0.148981556	-0.333240403	0.007914251	0.001518525	-3.846028647	-0.17948513	0.189032565	0.004773717	0.969807032	0.95677108	0.055094921	-0.240967977	0.127549718	-0.05670913	0.705270843	0.522444332	-0.65449728	-0.57420838	-0.205690686	-0.389949533	0.001599822	0.00039704	-4.500525927	-0.356608074	0.01190962	-0.172349227	0.113434265	0.064748168	-1.989134744	-0.007135903	0.361381792	0.177122944	0.11548869	0.058416103	2.044229666	-0.06861875	0.299898945	0.115640097	0.317211669	0.201387833	1.334637464	-0.401859153	-0.033341459	-0.217600306	0.143216378	0.023613931	-2.511391183	FALSE	FALSE	FALSE	FALSE	FALSE	FALSE	FALSE	FALSE	FALSE	FALSE	FALSE	FALSE	FALSE	FALSE	FALSE	FALSE	3
NAA30	8.448359779	8.290264331	8.325690308	8.071404608	7.889889446	8.328758903	7.800288056	8.214864227	7.998949927	7.657455024	7.888079255	7.892248686	7.71125858	7.823896687	7.746901523	8.239667908	8.095302202	7.634377385	39319.52	Q147X3	NAA30	Homo sapiens	N-alpha-acetyltransferase 30	Q147X3	2830	Q147X3	FALSE	0	-0.487425865	0.133049512	-0.177188177	0.352660944	0.242820216	-1.214572369	-0.594327686	0.026147691	-0.284089998	0.136839063	0.069958361	-1.947352627	-0.118131273	0.502344104	0.192106415	0.567061369	0.207149873	1.316832467	-0.29531945	0.325155927	0.014918238	0.949015669	0.919869538	0.102260098	-0.066222548	0.554252829	0.24401514	0.197668738	0.114578575	1.672651373	-0.402221271	0.218254106	-0.091983582	0.662693418	0.537596801	-0.63052016	-0.660308424	-0.039833047	-0.350070736	0.082198825	0.029465098	-2.399631006	-0.417139509	0.203335868	-0.106901821	0.61391506	0.474696227	-0.732780257	-0.362146414	0.258328963	-0.051908725	0.800152476	0.726802063	-0.355818906	-0.53933459	0.081140787	-0.229096902	0.316636697	0.136634604	-1.570391275	-0.646236411	-0.025761034	-0.335998723	0.066801145	0.035592048	-2.303171533	-0.904323565	-0.283848188	-0.594085876	0.003492865	0.00095191	-4.072282379	0.231939463	0.85241484	0.542177151	0.007997935	0.001986148	3.716463473	0.054751286	0.675226663	0.364988974	0.05781511	0.024064797	2.501891104	-0.052150535	0.568324842	0.258087153	0.312852707	0.096665518	1.769110847	FALSE	FALSE	FALSE	FALSE	FALSE	FALSE	FALSE	FALSE	FALSE	FALSE	FALSE	FALSE	FALSE	FALSE	FALSE	FALSE	3
KIF22	8.447801348	8.384574511	8.422570375	8.367984263	8.274631207	8.182801666	8.929267818	8.825179423	8.916629109	8.90399068	8.990441576	8.977631402	8.259821605	7.934708729	8.086018399	8.079091666	8.130840319	8.107617072	73262.16	Q14807	KIF22	Homo sapiens	Kinesin-like protein KIF22	Q14807	2831	Q14807	FALSE	0	0.688129896	1.014879837	0.851504867	7.66E-07	9.62E-09	11.08370164	0.518840537	0.845590478	0.682215507	1.22E-05	1.89E-07	8.880129085	-0.230370739	0.096379201	-0.066995769	0.725588702	0.39656621	-0.872057394	0.621134127	0.947884068	0.784509098	1.51E-06	2.95E-08	10.21164424	0.633467569	0.96021751	0.79684254	1.13E-06	2.39E-08	10.37218377	0.451844768	0.778594709	0.615219738	3.05E-05	7.10E-07	8.008071692	0.308668402	0.635418343	0.472043372	0.000346006	1.67E-05	6.144401638	-0.33266433	-0.005914389	-0.16928936	0.103973726	0.043157079	-2.20357255	-1.027213279	-0.700463338	-0.863838309	4.50E-07	7.89E-09	-11.24424116	-0.175708412	0.151041528	-0.012333442	0.940421435	0.874542473	-0.160539528	-0.344997772	-0.018247831	-0.181622801	0.060841164	0.031595504	-2.364112079	-0.488174138	-0.161424197	-0.324799167	0.002709602	0.000691795	-4.227782132	-0.702414112	-0.375664171	-0.539039141	7.38E-05	3.59E-06	-7.016459031	0.149090755	0.475840696	0.312465725	0.004496698	0.000961834	4.067242604	-0.020198604	0.306551336	0.143176366	0.280827232	0.081543133	1.863670054	FALSE	FALSE	FALSE	FALSE	FALSE	FALSE	FALSE	FALSE	FALSE	FALSE	FALSE	FALSE	FALSE	FALSE	FALSE	FALSE	3
MEF2D	7.157432902	7.30033449	7.423817228	7.755221897	7.858382323	7.74129823	7.841535019	7.858319052	8.019307137	8.186141141	8.288535819	8.187869736	7.18260528	7.428157768	6.721049178	7.721676335	7.505461771	6.924482201	55937.81	Q14814	MEF2D	Homo sapiens	Myocyte-specific enhancer factor 2D	Q14814	2832	Q14814	FALSE	0	0.461664187	1.212286739	0.836975463	0.001512155	0.000244035	4.742467109	0.06057014	0.811192691	0.435881416	0.06312286	0.025649687	2.469789579	-0.689773105	0.060849446	-0.314461829	0.402146632	0.094501651	-1.781802392	0.147202358	0.89782491	0.522513634	0.027946814	0.009502004	2.960664716	0.420471719	1.17109427	0.795782994	0.001903088	0.000390241	4.509062503	-0.253891689	0.496730862	0.121419586	0.629750131	0.501690193	0.687987187	0.237214254	0.987836805	0.612525529	0.016268814	0.00330827	3.470689769	-0.776405323	-0.025782772	-0.401094048	0.094589458	0.037765358	-2.27267753	-1.485556099	-0.734933548	-1.110244824	0.000113069	1.28E-05	-6.290864895	-0.648580636	0.102041915	-0.273269361	0.323544646	0.141823665	-1.548397787	-1.049674684	-0.299052132	-0.674363408	0.004972956	0.001599029	-3.821075316	-0.558568741	0.192053811	-0.183257465	0.413345044	0.3151219	-1.038372734	-1.302298635	-0.551676083	-0.926987359	0.000771097	8.93E-05	-5.252492161	-0.465323171	0.28529938	-0.090011896	0.72118469	0.617263397	-0.510025053	-0.866417219	-0.115794668	-0.491105943	0.105478849	0.01367158	-2.782702582	FALSE	FALSE	FALSE	FALSE	FALSE	FALSE	FALSE	FALSE	TRUE	FALSE	FALSE	FALSE	FALSE	FALSE	FALSE	TRUE	3
CHD4	10.45056585	10.35909846	10.30783453	10.38030018	10.48237382	10.37103753	10.49502542	10.66996963	10.62869038	10.69141539	10.61538814	10.61015838	10.44452173	10.40481662	10.44406816	10.39980199	10.3976959	10.46005713	218004.55	Q14839	CHD4	Homo sapiens	Chromodomain-helicase-DNA-binding protein 4	Q14839	2833	Q14839	FALSE	0	0.083719159	0.355885436	0.219802297	0.012595975	0.003563682	3.434876485	0.091666988	0.363833265	0.227750127	0.011531111	0.002753475	3.559078153	-0.177175296	0.09499098	-0.041092158	0.814268939	0.53021576	-0.642152009	0.042627001	0.314793278	0.178710139	0.036645633	0.013395602	2.792724476	0.030676504	0.30284278	0.166759642	0.047084325	0.01954361	2.605972637	0.050574831	0.322741107	0.186657969	0.034015256	0.01039399	2.916926144	0.089312392	0.361478669	0.22539553	0.014946421	0.002972128	3.522282598	-0.128135309	0.144030968	0.007947829	0.939772277	0.902761835	0.124201668	-0.343934938	-0.071768662	-0.2078518	0.015246238	0.005249984	-3.248124646	-0.124132641	0.148033636	0.011950498	0.92808458	0.854292546	0.186751838	-0.116184811	0.155981465	0.019898327	0.811216336	0.760004136	0.310953507	-0.07744725	0.194719027	0.058635888	0.474745595	0.373627116	0.91630996	-0.402570826	-0.13040455	-0.266487688	0.003909381	0.000787697	-4.164434606	-0.182768529	0.089397747	-0.046685391	0.601663195	0.476608335	-0.729558122	-0.1748207	0.097345577	-0.038737562	0.760398322	0.553756805	-0.605356453	FALSE	FALSE	FALSE	FALSE	FALSE	FALSE	FALSE	FALSE	FALSE	FALSE	FALSE	FALSE	FALSE	FALSE	FALSE	FALSE	3
LASP1	12.50776471	12.65748161	12.57529788	12.38190796	12.37607895	12.56044129	12.27301331	12.34396778	12.36076302	12.14027636	12.17847626	12.34413954	11.91629044	11.96001899	11.81307346	12.14993119	12.00255489	11.75951183	29717.16	Q14847	LASP1	Homo sapiens	LIM and SH3 domain protein 1	Q14847	2834	Q14847	FALSE	0	0.051324898	0.449271269	0.250298083	0.04416359	0.017002331	2.675137961	-0.417485199	-0.019538828	-0.218512013	0.077451789	0.033421882	-2.335414535	-0.094022536	0.303923835	0.104950649	0.635361547	0.279174541	1.121692434	0.156275547	0.554221919	0.355248733	0.007098756	0.001681371	3.796830395	0.230480551	0.628426923	0.429453737	0.001668177	0.000331462	4.589919262	-0.31253455	0.085411822	-0.113561364	0.373718362	0.243135646	-1.213722101	-0.453239886	-0.055293514	-0.2542667	0.050707114	0.015604609	-2.717553773	-0.667783283	-0.269836911	-0.468810097	0.001243906	0.000143357	-5.010552496	-0.523476273	-0.125529902	-0.324503088	0.01046256	0.003325234	-3.468226828	-0.27317819	0.124768182	-0.074205004	0.637841628	0.439771372	-0.793088867	-0.741988287	-0.344041915	-0.543015101	0.000203963	3.13E-05	-5.803641363	-0.882693623	-0.484747251	-0.683720437	2.72E-05	2.20E-06	-7.307473035	0.160244164	0.558190535	0.359217349	0.006557682	0.001539992	3.839246207	0.410542247	0.808488619	0.609515433	0.000107245	8.59E-06	6.514384168	-0.05826785	0.339678522	0.140705336	0.408286404	0.15284925	1.503831672	FALSE	FALSE	FALSE	FALSE	FALSE	FALSE	FALSE	FALSE	FALSE	FALSE	FALSE	FALSE	FALSE	FALSE	FALSE	FALSE	3
PTGR1	7.022660273	7.174445536	7.150098269	7.34069412	7.66680309	7.671255619	6.90533568	7.133487618	7.102303427	6.634526215	6.802272197	6.927868785	6.444712342	6.774843884	6.544909946	7.11108035	6.872882773	6.668104763	35869.83	Q14914	PTGR1	Homo sapiens	Prostaglandin reductase 1	Q14914	2835	Q14914	FALSE	0	-0.363742442	0.172141982	-0.09580023	0.571628217	0.458531028	-0.760341381	-1.039304089	-0.503419666	-0.771361878	0.000287736	1.74E-05	-6.12209757	-0.009122369	0.526762054	0.258819843	0.329826484	0.057333998	2.054185429	-0.104922599	0.430961824	0.163019613	0.328596586	0.214783002	1.293844048	0.190944639	0.726829063	0.458886851	0.008037688	0.002317677	3.642064971	-0.780484247	-0.244599823	-0.512542035	0.005394083	0.00096051	-4.067912141	-0.336634663	0.199249761	-0.068692451	0.72105154	0.593426833	-0.545194027	-0.943503859	-0.407619436	-0.675561648	0.000728613	7.23E-05	-5.361756189	-0.46800922	0.067875204	-0.200067008	0.213330443	0.132624231	-1.587879542	-0.56380945	-0.027925026	-0.295867238	0.133761569	0.032594916	-2.348220923	-1.239371098	-0.703486674	-0.971428886	1.53E-05	1.14E-06	-7.709977112	-0.795521514	-0.25963709	-0.527579302	0.002893164	0.000751675	-4.187258999	0.059570082	0.595454506	0.327512294	0.048824762	0.019804057	2.599379457	-0.036230148	0.499654276	0.231712064	0.159890779	0.085265162	1.839038076	-0.711791796	-0.175907372	-0.443849584	0.045044679	0.002969441	-3.522718113	FALSE	FALSE	FALSE	FALSE	FALSE	FALSE	FALSE	FALSE	FALSE	FALSE	FALSE	FALSE	FALSE	FALSE	FALSE	FALSE	3
DRAP1	7.263704388	7.28422672	7.731339271	7.934020309	7.619343228	7.585170665	7.65935395	7.722617139	7.769015108	7.844442857	7.668413387	7.839056102	7.21473412	6.936096589	7.013733825	7.374870758	7.461686376	7.192189047	22349.84	Q14919	DRAP1	Homo sapiens	Dr1-associated corepressor	Q14919	2836	Q14919	FALSE	0	0.171567971	0.710542806	0.441055388	0.011761171	0.003241756	3.480469664	-0.19836137	0.340613466	0.071126048	0.687513864	0.582685862	0.561272028	-0.3364628	0.202512035	-0.066975383	0.85135348	0.604671572	-0.528518173	0.104592588	0.643567423	0.374080006	0.028334903	0.00967351	2.951951492	0.392653137	0.931627972	0.662140555	0.000613598	9.42E-05	5.22510364	-0.265336752	0.273638083	0.004150665	0.985449859	0.974291516	0.032753856	0.021084522	0.560059357	0.29057194	0.096401573	0.036305727	2.292970108	-0.639416758	-0.100441923	-0.36992934	0.034917769	0.010345716	-2.919197636	-0.998603355	-0.45962852	-0.729115937	0.00025057	3.44E-05	-5.753621812	-0.557547967	-0.018573132	-0.288060549	0.144935303	0.037730602	-2.273152148	-0.927477307	-0.388502472	-0.657989889	0.000526784	0.000100421	-5.192349784	-0.641056033	-0.102081197	-0.371568615	0.02451064	0.010074949	-2.932133531	-0.62703474	-0.088059905	-0.357547322	0.034106476	0.012633204	-2.821488281	-0.185979352	0.352995484	0.083508066	0.64190523	0.519637567	0.658981384	-0.555908692	-0.016933857	-0.286421274	0.188852577	0.038688677	-2.260216253	FALSE	FALSE	FALSE	FALSE	FALSE	FALSE	FALSE	FALSE	FALSE	FALSE	FALSE	FALSE	FALSE	FALSE	FALSE	FALSE	3
NFIX	6.55866589	6.587316938	5.485242692	5.950860313	5.832064553	6.026373341	6.139443361	6.225398287	5.953026811	6.669880566	6.109488533	6.122474493	6.106316467	6.117323675	6.142570225	6.092628213	6.0861144	6.116737491	55098.24	Q14938	NFIX	Homo sapiens	Nuclear factor 1 X-type	Q14938	2837	Q14938	TRUE	3	-0.262953069	0.667195395	0.202121163	0.486124477	0.369626522	0.924214386	-0.100892437	0.829256027	0.364181795	0.203279706	0.116065239	1.66524895	-0.65973261	0.270415854	-0.194658378	0.720300737	0.387107661	-0.890090235	-0.457611447	0.472537017	0.007462785	0.981096933	0.973216407	0.034124151	-0.481188201	0.448960262	-0.016113969	0.960689089	0.942211433	-0.073682351	-0.295550815	0.634597649	0.169523417	0.581719578	0.449982245	0.775158715	-0.569526586	0.360621878	-0.104452354	0.756984991	0.639629755	-0.47761633	-0.3030136	0.627134864	0.162060632	0.609687019	0.469819071	0.741034564	-0.643618641	0.286529823	-0.178544409	0.538788434	0.426712406	-0.816407884	-0.441497478	0.488650986	0.023576754	0.962572045	0.915540838	0.107806502	-0.279436845	0.650711619	0.185637387	0.497489992	0.408967566	0.848841066	-0.553412616	0.376735848	-0.088338384	0.765863191	0.691813454	-0.403933979	-0.555280256	0.374868208	-0.090206024	0.772418291	0.685675489	-0.412473905	-0.353159093	0.576989371	0.111915139	0.720074812	0.616090067	0.511740481	-0.191098461	0.739050003	0.273975771	0.497869908	0.228972278	1.252775045	FALSE	FALSE	FALSE	FALSE	FALSE	FALSE	FALSE	FALSE	FALSE	FALSE	FALSE	FALSE	FALSE	FALSE	FALSE	FALSE	3
GPNMB	6.423794946	6.540848566	6.602558466	6.636089331	6.650015248	6.774858044	7.010100013	6.512423435	6.316992398	7.028288291	6.941117616	7.028291351	9.094184935	8.843257723	8.967929204	8.937092907	8.853597397	8.857695567	63922.54	Q14956	GPNMB	Homo sapiens	Transmembrane glycoprotein NMB	Q14956	2838	Q14956	FALSE	0	-2.155087575	-1.612038168	-1.883562871	4.73E-08	1.69E-10	-14.75210471	0.040720174	0.583769582	0.312244878	0.065378044	0.026913809	2.445508566	-0.657585174	-0.114535767	-0.386060471	0.141924157	0.008348055	-3.023633867	-2.541148046	-1.998098638	-2.269623342	3.77E-09	1.11E-11	-17.77573858	-2.626810042	-2.083760635	-2.355285339	3.19E-09	6.43E-12	-18.44664517	-0.345340296	0.197709111	-0.073815593	0.692219914	0.571535071	-0.578125301	-0.180753414	0.362295993	0.090771289	0.634020574	0.487757762	0.710922681	1.924283046	2.467332453	2.195807749	1.29E-08	1.81E-11	17.19761327	1.697700165	2.240749572	1.969224868	2.04E-08	8.86E-11	15.4230113	-0.185862707	0.357186701	0.085661997	0.698593149	0.512214955	0.670906593	2.009945043	2.55299445	2.281469746	5.78E-09	1.03E-11	17.86851987	2.174531925	2.717581332	2.446056628	2.63E-09	3.68E-12	19.15756785	-0.748356464	-0.205307056	-0.47683176	0.007739154	0.001913006	-3.734556548	-2.631919335	-2.088869928	-2.360394631	3.35E-09	6.23E-12	-18.48666126	-0.436111586	0.106937822	-0.164586882	0.483534007	0.216403284	-1.289047982	TRUE	FALSE	FALSE	TRUE	TRUE	FALSE	FALSE	TRUE	TRUE	FALSE	TRUE	TRUE	FALSE	TRUE	FALSE	TRUE	3
ZNF638	10.73749773	10.66922519	10.63384706	10.50445555	10.55720132	10.51527901	10.7368476	10.77952584	10.79757277	10.68591312	10.67917203	10.58807934	10.40566575	10.4856043	10.41833723	10.49656373	10.45266393	10.43518557	220624.71	Q14966	ZNF638	Homo sapiens	Zinc finger protein 638	Q14966	2839	Q14966	FALSE	0	0.070190348	0.308977154	0.189583751	0.013823789	0.004020413	3.376789548	0.006016131	0.244802937	0.125409534	0.090121766	0.040720444	2.233744192	0.000867172	0.239653978	0.120260575	0.306552383	0.048551571	2.142033012	0.190450924	0.42923773	0.309844327	0.000448313	5.35E-05	5.518822559	0.215386239	0.454173045	0.334779642	0.00020063	2.33E-05	5.962960364	0.126276706	0.365063512	0.245670109	0.003420313	0.000511429	4.375777204	-0.028267992	0.210518814	0.091125411	0.239776676	0.124853467	1.62308918	-0.183567621	0.055219186	-0.064174217	0.412499182	0.270474142	-1.143045356	-0.333912469	-0.095125663	-0.214519066	0.005725762	0.001599519	-3.820927353	-0.144328718	0.094458088	-0.024935315	0.803301625	0.663118764	-0.444137805	-0.208502936	0.030283871	-0.089109532	0.198756786	0.132781988	-1.587183161	-0.363047634	-0.124260828	-0.243654231	0.00224372	0.000550228	-4.339871184	-0.090258239	0.148528567	0.029135164	0.710070212	0.611174871	0.518943831	0.099325513	0.338112319	0.218718916	0.005904652	0.00137015	3.895733379	0.035151295	0.273938101	0.154544698	0.109291558	0.014531471	2.752688023	FALSE	FALSE	FALSE	FALSE	FALSE	FALSE	FALSE	FALSE	FALSE	FALSE	FALSE	FALSE	FALSE	FALSE	FALSE	FALSE	3
KPNB1	10.95165319	11.07974408	11.01566346	11.1738236	11.32318278	11.39129845	10.94161334	11.05136058	11.13368973	11.03592236	10.97605929	10.90075714	11.02817111	11.01824101	11.00857923	11.28181404	11.24652145	11.15425226	97170.18	Q14974	KPNB1	Homo sapiens	Importin subunit beta-1	Q14974	2840	Q14974	FALSE	0	-0.410942203	-0.102290438	-0.25661632	0.010706132	0.002887849	-3.536134023	-0.479514566	-0.170862801	-0.325188683	0.002695041	0.000413008	-4.481050798	-0.083017593	0.225634172	0.071308289	0.682142599	0.34097808	0.982617427	-0.339633914	-0.030982148	-0.185308031	0.054019284	0.021709937	-2.553516596	-0.13043511	0.178216656	0.023890773	0.817989411	0.746429611	0.329211231	-0.408206277	-0.099554511	-0.253880394	0.013298726	0.003123045	-3.498433371	-0.127791573	0.180860193	0.02653431	0.814070469	0.719606968	0.365638773	-0.222898246	0.08575352	-0.068572363	0.50426762	0.359287868	-0.944916775	-0.106908366	0.201743399	0.047417517	0.63027657	0.523128576	0.653406196	-0.363524687	-0.054872921	-0.209198804	0.072890977	0.011147899	-2.882727827	-0.43209705	-0.123445284	-0.277771167	0.004915257	0.001577426	-3.827644602	-0.151682346	0.15696942	0.002643537	0.981513996	0.971409331	0.036427542	-0.109551903	0.199099862	0.044773979	0.652899962	0.546260647	0.616978654	-0.366168224	-0.057516458	-0.211842341	0.029845464	0.010346613	-2.919155369	-0.434740587	-0.126088821	-0.280414704	0.030600559	0.001462873	-3.864072144	FALSE	FALSE	FALSE	FALSE	FALSE	FALSE	FALSE	FALSE	FALSE	FALSE	FALSE	FALSE	FALSE	FALSE	FALSE	FALSE	3
NOLC1	8.239760749	8.318494466	8.109277934	8.31586532	7.952333134	7.699442252	8.636391816	8.506656629	8.35023973	8.639220342	8.647229179	8.701246595	8.467616796	8.176699734	8.11448783	7.91517571	7.830637447	7.917667396	73603.23	Q14978	NOLC1	Homo sapiens	Nucleolar and coiled-body phosphoprotein 1	Q14978	2841	Q14978	FALSE	0	0.499952603	1.04952444	0.774738521	0.000244408	2.19E-05	5.99575517	0.398565885	0.948137722	0.673351803	0.000928874	9.68E-05	5.211116326	-0.439588566	0.109983271	-0.164802647	0.579469653	0.221060407	-1.275419122	0.335149955	0.884721792	0.609935874	0.001554357	0.000255081	4.720336048	-0.02995798	0.519613857	0.244827938	0.142260939	0.07705525	1.894740401	0.233763238	0.783335074	0.508549156	0.00659623	0.00126154	3.935697204	0.000465757	0.550037594	0.275251675	0.121084771	0.049658467	2.130191812	-0.376172636	0.173399201	-0.101386718	0.586777582	0.444565179	-0.784638844	-0.684416504	-0.134844667	-0.409630585	0.017211172	0.006169539	-3.170159523	0.090322017	0.639893854	0.365107936	0.077723059	0.012527834	2.825595647	-0.011064701	0.538507136	0.263721218	0.100698415	0.058775886	2.040956803	-0.244362181	0.305209655	0.030423737	0.86556132	0.816959925	0.235451412	-0.714840241	-0.165268404	-0.440054322	0.013341183	0.003786934	-3.405610934	0.05989828	0.609470117	0.334684199	0.050563376	0.02017447	2.590144236	-0.041488438	0.508083399	0.233297481	0.299760386	0.090574412	1.805505392	FALSE	FALSE	FALSE	FALSE	FALSE	FALSE	FALSE	FALSE	FALSE	FALSE	FALSE	FALSE	FALSE	FALSE	FALSE	FALSE	3
NUMA1	10.40242946	10.34848088	10.34998891	10.38393733	10.35202312	10.29092545	11.00005464	10.94784576	10.9679042	11.00796867	11.01508364	10.901259	10.4629238	10.41098302	10.45333832	10.3183064	10.31775264	10.34520905	238259.51	Q14980	NUMA1	Homo sapiens	Nuclear mitotic apparatus protein 1	Q14980	2842	Q14980	FALSE	0	0.530620633	0.764741509	0.647681071	4.16E-07	4.20E-09	11.76614707	0.515414699	0.749535575	0.632475137	9.92E-07	5.85E-09	11.48990732	-0.119896009	0.114224867	-0.002835571	0.990403677	0.959579113	-0.051512616	0.527785061	0.761905938	0.6448455	3.89E-07	4.47E-09	11.71463445	0.412459381	0.646580257	0.529519819	2.30E-06	6.58E-08	9.619561767	0.512579127	0.746700004	0.629639566	1.10E-06	6.22E-09	11.4383947	0.487908012	0.722028888	0.60496845	1.89E-06	1.08E-08	10.99020502	-0.132266372	0.101854504	-0.015205934	0.861246116	0.786035699	-0.276239748	-0.649415828	-0.415294952	-0.53235539	1.96E-06	6.12E-08	-9.671074383	-0.001734758	0.232386119	0.115325681	0.178602842	0.053079424	2.095072683	-0.016940692	0.217180185	0.100119747	0.142456107	0.088430175	1.818832935	-0.041611807	0.192509069	0.075448631	0.274035561	0.190128907	1.370643249	-0.724864459	-0.490743583	-0.607804021	1.49E-06	1.01E-08	-11.04171763	-0.077183389	0.156937488	0.03987705	0.60457029	0.479661398	0.724429433	-0.092389323	0.141731554	0.024671116	0.826537695	0.660255798	0.448189685	FALSE	FALSE	FALSE	FALSE	FALSE	FALSE	FALSE	FALSE	FALSE	FALSE	FALSE	FALSE	FALSE	FALSE	FALSE	FALSE	3
PSME4	8.390747598	8.333798609	8.312022188	8.288001776	8.206372814	8.256667775	7.848491028	7.939627469	7.928567057	7.897065099	7.884536488	7.968872443	8.040079735	7.828746103	8.062082389	8.283609177	8.16555674	8.109164577	211334	Q14997	PSME4	Homo sapiens	Proteasome activator complex subunit 4	Q14997	2843	Q14997	FALSE	0	-0.420578973	-0.117992003	-0.269285488	0.007133426	0.001722777	-3.785087604	-0.484816264	-0.182229293	-0.333522778	0.001985729	0.000272147	-4.688009527	-0.162556311	0.14003066	-0.011262826	0.966549864	0.87626869	-0.158310727	-0.431841799	-0.129254828	-0.280548314	0.005578265	0.001241633	-3.943398331	-0.222701043	0.079885928	-0.071407558	0.447118095	0.331026585	-1.003707491	-0.496079089	-0.193492118	-0.344785604	0.001712479	0.000198397	-4.846320254	-0.591254432	-0.288667462	-0.439960947	0.000333712	1.55E-05	-6.184108689	-0.215530776	0.087056195	-0.06423729	0.524458101	0.38047007	-0.902921923	-0.091148753	0.211438218	0.060144732	0.524298745	0.410828813	0.845396764	-0.360434241	-0.057847271	-0.209140756	0.068181358	0.00991998	-2.93969084	-0.424671531	-0.122084561	-0.273378046	0.004788435	0.001529299	-3.842612763	-0.519846875	-0.217259904	-0.368553389	0.000573236	0.000102786	-5.180401197	0.277404636	0.579991607	0.428698121	0.000259059	2.07E-05	6.025797962	0.008119148	0.310706119	0.159412633	0.087269862	0.040176353	2.240710358	-0.056118142	0.246468829	0.095175343	0.466794757	0.200381621	1.337788435	FALSE	FALSE	FALSE	FALSE	FALSE	FALSE	FALSE	FALSE	FALSE	FALSE	FALSE	FALSE	FALSE	FALSE	FALSE	FALSE	3
CUL7	6.795993364	6.901044585	6.995011042	6.512874157	6.881391258	6.734098763	6.384235314	6.575801267	6.640879107	6.461987584	6.703883609	6.328148935	6.536510131	6.603441551	6.660228565	6.533021807	6.605554027	6.528230419	191160.58	Q14999	CUL7	Homo sapiens	Cullin-7	Q14999	2844	Q14999	FALSE	0	-0.283313969	0.168123218	-0.057595375	0.691961551	0.595149186	-0.542629614	-0.43716661	0.014270577	-0.211448017	0.127803666	0.064387514	-1.992138341	-0.19008674	0.261350447	0.035631854	0.913951096	0.741624057	0.335702281	-0.247682115	0.203755072	-0.021963522	0.893564974	0.838777075	-0.206927333	-0.292140113	0.159297074	-0.06642152	0.649769779	0.540618131	-0.625784334	-0.401534757	0.04990243	-0.175816163	0.217589704	0.117856871	-1.65643606	-0.589429695	-0.137992508	-0.363711101	0.01736244	0.003624918	-3.426671203	-0.379571235	0.071865952	-0.153852641	0.289577469	0.167248714	-1.449508727	-0.12366522	0.327771967	0.102053373	0.463347741	0.351158223	0.961486615	-0.181260596	0.270176591	0.044457998	0.817094919	0.681102543	0.418857	-0.335113237	0.11632395	-0.109394643	0.406433709	0.318615785	-1.030651727	-0.523008175	-0.071570988	-0.297289581	0.03049843	0.01317483	-2.80088687	0.173624361	0.625061548	0.399342955	0.007424776	0.001805809	3.762373484	0.116028986	0.567466173	0.341747579	0.018314251	0.00556785	3.21974387	-0.037823656	0.413613531	0.187894938	0.312540469	0.096472085	1.770235143	FALSE	FALSE	FALSE	FALSE	FALSE	FALSE	FALSE	FALSE	FALSE	FALSE	FALSE	FALSE	FALSE	FALSE	FALSE	FALSE	3
NWD1	7.684689055	7.431875674	7.289428196	7.593286667	7.391526966	7.548134066	7.418548438	7.800927085	7.935471804	7.586513626	7.480048749	7.923602595	7.277950259	7.054445432	7.688233947	7.264656753	7.231630431	7.585017017	174551.7	Q149M9	NWD1	Homo sapiens	NACHT domain- and WD repeat-containing protein 1	Q149M9	2845	Q149M9	FALSE	0	-0.064166345	0.670073525	0.30295359	0.176514838	0.099140721	1.75489586	-0.214714177	0.519525692	0.152405757	0.515994904	0.390897954	0.882829059	-0.312192483	0.422047387	0.054927452	0.918076545	0.754625716	0.318174008	-0.009238893	0.725000976	0.357881042	0.113764356	0.0553316	2.073069868	0.010985962	0.745225831	0.378105896	0.091200643	0.044277651	2.19022482	-0.159786725	0.574453144	0.207333209	0.378890378	0.247891983	1.201003067	-0.117468467	0.616771402	0.249651467	0.299184826	0.168178348	1.446136771	-0.517667767	0.216572102	-0.150547832	0.541285963	0.396561236	-0.872066801	-0.690298379	0.04394149	-0.323178444	0.142202598	0.080310169	-1.872050812	-0.387344789	0.34689508	-0.020224854	0.958816936	0.908251129	-0.117154952	-0.537892621	0.196347248	-0.170772687	0.426566834	0.337839344	-0.989221753	-0.495574363	0.238665506	-0.128454429	0.565574857	0.468022625	-0.744088048	-0.56184395	0.172395919	-0.194724015	0.388249193	0.276598192	-1.127962763	-0.25889036	0.475349509	0.108229574	0.657818162	0.539884394	0.626933096	-0.409438193	0.324801677	-0.042318258	0.908040648	0.809588591	-0.245133704	FALSE	FALSE	FALSE	FALSE	FALSE	FALSE	FALSE	FALSE	FALSE	FALSE	FALSE	FALSE	FALSE	FALSE	FALSE	FALSE	3
SHPRH	6.44384317	6.727938202	6.391100475	6.446098222	6.544228847	6.564313363	6.783608365	6.919285352	6.85216656	6.987244788	6.607858338	6.596576236	6.162189163	6.758317614	6.29976052	6.219742639	6.145406332	6.316071899	193079.35	Q149N8	SHPRH	Homo sapiens	E3 ubiquitin-protein ligase SHPRH	Q149N8	2846	Q149N8	FALSE	0	0.208907783	0.798064544	0.503486164	0.009095862	0.002353327	3.63471098	-0.082232071	0.506924691	0.21234631	0.243950073	0.14556785	1.532946721	-0.173451409	0.415705353	0.121126972	0.725269144	0.395314995	0.874426283	0.330034755	0.919191516	0.624613135	0.002202716	0.000390182	4.509137263	0.150352612	0.739509374	0.444930993	0.016801663	0.005657889	3.211996045	0.038894901	0.628051662	0.333473282	0.074211067	0.029019094	2.407373004	0.036147762	0.625304524	0.330726143	0.083455719	0.030174543	2.38754117	-0.585718235	0.003438527	-0.291139854	0.119915965	0.05241135	-2.101764258	-0.618382402	-0.02922564	-0.323804021	0.069147541	0.033281343	-2.337569762	-0.114896239	0.474260523	0.179682142	0.415428441	0.213674688	1.297141218	-0.406036092	0.183120669	-0.111457711	0.522612006	0.433280778	-0.80462304	-0.408783231	0.180373531	-0.11420485	0.521320842	0.422264222	-0.824454875	-0.504177552	0.084979209	-0.209599171	0.242318281	0.150495176	-1.513114887	-0.000691389	0.588465373	0.293886992	0.105116888	0.050476494	2.121596093	-0.291831242	0.297325519	0.002747138	0.992126609	0.984432126	0.019831834	FALSE	FALSE	FALSE	FALSE	FALSE	FALSE	FALSE	FALSE	FALSE	FALSE	FALSE	FALSE	FALSE	FALSE	FALSE	FALSE	3
SLMAP	7.874979479	7.798832543	7.824197645	7.769403636	7.814208122	7.796850792	8.093960865	7.982147625	8.058572488	8.093447054	8.174112875	7.933450991	8.244481787	8.097664149	7.9500957	7.981473535	8.025797837	8.115744347	95198.29	Q14BN4	SLMAP	Homo sapiens	Sarcolemmal membrane-associated protein	Q14BN4	2847	Q14BN4	FALSE	0	-0.142683843	0.194680643	0.0259984	0.818038374	0.747502975	0.327763409	0.10483388	0.442198366	0.273516123	0.013709537	0.003466193	3.448234378	-0.190792224	0.146572263	-0.022109981	0.929253377	0.784150124	-0.278741871	-0.164793824	0.172570663	0.003888419	0.975516036	0.961532102	0.049021537	-0.221202463	0.116162024	-0.052520219	0.629588411	0.517674603	-0.662125597	0.082723899	0.420088386	0.251406142	0.02254099	0.006178056	3.169492507	0.043541527	0.380906013	0.21222377	0.054088863	0.016989289	2.675517962	0.07883548	0.416199966	0.247517723	0.025273584	0.006836844	3.12047097	-0.138272005	0.199092482	0.030410239	0.784763088	0.70667456	0.383383726	-0.112273605	0.225090882	0.056408639	0.679361762	0.487622557	0.711147135	0.135244118	0.472608605	0.303926362	0.004882067	0.001564503	3.831618104	0.096061746	0.433426233	0.26474399	0.012149115	0.004360639	3.337643559	-0.403015994	-0.065651508	-0.234333751	0.027740381	0.009627781	-2.954259833	-0.377017594	-0.039653108	-0.208335351	0.047978308	0.018753736	-2.626496424	-0.129499871	0.207864615	0.039182372	0.808020775	0.628293492	0.493974545	FALSE	FALSE	FALSE	FALSE	FALSE	FALSE	FALSE	FALSE	FALSE	FALSE	FALSE	FALSE	FALSE	FALSE	FALSE	FALSE	3
GAPVD1	7.989734562	7.979526018	7.988677386	7.794799712	7.930104987	7.811581637	7.555188564	7.6730041	7.698081625	7.537699606	7.51116492	7.72312631	7.703422381	7.937330873	7.679290804	7.80072842	7.7230469	7.762560103	164979.86	Q14C86	GAPVD1	Homo sapiens	GTPase-activating protein and VPS9 domain-containing protein 1	Q14C86	2848	Q14C86	FALSE	0	-0.339921627	-0.002974764	-0.171448195	0.098355384	0.046546033	-2.164136801	-0.423305265	-0.086358402	-0.254831833	0.01971927	0.00560349	-3.216662312	-0.117045614	0.219901249	0.051427818	0.811544138	0.525798024	0.649157212	-0.288493809	0.048453054	-0.120020378	0.24999163	0.150025999	-1.514979589	-0.299730021	0.037216842	-0.13125659	0.202002933	0.117780212	-1.656810765	-0.371877447	-0.034930584	-0.203404016	0.058719486	0.021110775	-2.567505099	-0.512361324	-0.175414461	-0.343887892	0.004382044	0.0005492	-4.340789012	-0.251857069	0.085089794	-0.083383638	0.454739726	0.308789599	-1.05252551	0.014210976	0.351157839	0.182684407	0.072656971	0.03539872	2.305967977	-0.15723722	0.179709643	0.011236212	0.949273976	0.889051694	0.141831176	-0.240620858	0.096326005	-0.072147426	0.464904974	0.376487145	-0.910694335	-0.381104734	-0.044157871	-0.212631303	0.037077817	0.016701408	-2.683978247	0.226842278	0.563789141	0.39531571	0.001114023	0.000149297	4.989946224	0.055394083	0.392340946	0.223867514	0.035009428	0.012522374	2.825809423	-0.027989555	0.308957308	0.140483876	0.311316005	0.095949263	1.773283913	FALSE	FALSE	FALSE	FALSE	FALSE	FALSE	FALSE	FALSE	FALSE	FALSE	FALSE	FALSE	FALSE	FALSE	FALSE	FALSE	3
NAA25	9.212145432	9.533617349	9.406104729	9.539308721	9.669772719	9.489730778	9.447888998	9.379136403	9.166495332	9.050118839	9.197131592	9.064213398	8.805697224	9.180269057	9.199323322	9.154993027	9.213711143	9.103254566	112292.34	Q14CX7	NAA25	Homo sapiens	N-alpha-acetyltransferase 25, NatB auxiliary subunit	Q14CX7	2849	Q14CX7	FALSE	0	-0.288709485	0.18171288	-0.053498302	0.725557113	0.635411115	-0.483687928	-0.697660645	-0.22723828	-0.462449463	0.004293843	0.000761243	-4.181090111	-0.007858881	0.462563484	0.227352301	0.329654712	0.057188867	2.055533707	-0.061357183	0.409065181	0.173853999	0.231421628	0.136297181	1.571845779	0.034199194	0.504621559	0.269410376	0.061781839	0.027436235	2.435788452	-0.470308344	0.000114021	-0.235097161	0.112612296	0.050098075	-2.125556404	-0.287993442	0.182428923	-0.052782259	0.757111022	0.639909719	-0.477214053	-0.644162343	-0.173739978	-0.40895116	0.010030956	0.002066249	-3.697402183	-0.277269258	0.193153107	-0.042058075	0.786323631	0.708948327	-0.380254746	-0.33076756	0.139654805	-0.095556378	0.603638234	0.400872191	-0.863942674	-0.73971872	-0.269296355	-0.504507538	0.00145294	0.000351121	-4.561344856	-0.557403818	-0.086981453	-0.322192636	0.025359182	0.010477894	-2.913002505	0.044923378	0.515345743	0.28013456	0.054054407	0.022629571	2.53274776	-0.008574924	0.461847441	0.226636258	0.116903021	0.057888799	2.049059832	-0.417526085	0.05289628	-0.182314902	0.353308766	0.119523254	-1.648342351	FALSE	FALSE	FALSE	FALSE	FALSE	FALSE	FALSE	FALSE	FALSE	FALSE	FALSE	FALSE	FALSE	FALSE	FALSE	FALSE	3
NCAPH	8.705751438	8.699473175	8.735538949	8.511165391	8.469351558	8.537813664	8.743866291	8.725199996	8.704311983	8.522936767	8.67786124	8.615135234	8.068650518	8.065493388	7.999932747	8.068852535	8.075765135	7.99346645	82563.17	Q15003	NCAPH	Homo sapiens	Condensin complex subunit 2	Q15003	2850	Q15003	FALSE	0	0.437842979	0.680723102	0.559283041	2.55E-06	5.17E-08	9.793837273	-0.022239186	0.220640938	0.099200876	0.184499676	0.102309034	1.737147676	-0.002291719	0.240588405	0.119148343	0.319746596	0.053951202	2.086456047	0.556991322	0.799871445	0.678431384	3.37E-07	3.67E-09	11.88029332	0.558327144	0.801207268	0.679767206	3.15E-07	3.57E-09	11.90368546	0.096909157	0.339789281	0.218349219	0.007887	0.001590679	3.823603724	-0.110568493	0.132311631	0.010871569	0.904534889	0.85150027	0.190376559	-0.581522227	-0.338642103	-0.460082165	1.86E-05	6.58E-07	-8.056689597	-0.682058925	-0.439178801	-0.560618863	1.76E-06	5.01E-08	-9.817229412	-0.122775884	0.12010424	-0.001335822	0.993291779	0.981637809	-0.02339214	-0.582858049	-0.339977925	-0.461417987	9.87E-06	6.34E-07	-8.080081736	-0.790335698	-0.547455575	-0.668895637	3.10E-07	4.47E-09	-11.7133089	-0.013163288	0.229716836	0.108276774	0.143142942	0.076866894	1.896079488	0.546119752	0.788999876	0.667559814	3.72E-07	4.60E-09	11.68991676	0.086037587	0.328917711	0.207477649	0.039417323	0.002360586	3.633227164	FALSE	FALSE	FALSE	FALSE	FALSE	FALSE	FALSE	FALSE	FALSE	FALSE	FALSE	FALSE	FALSE	FALSE	FALSE	FALSE	3
PCLAF	6.47123401	6.957850852	7.143578621	7.037773792	6.97730093	6.912340267	7.344464755	7.688448198	7.632355487	7.979677767	7.733928403	8.185207298	6.499665836	6.465453364	6.571653768	6.603989861	6.39857544	5.743270035	11986.49	Q15004	PCLAF	Homo sapiens	PCNA-associated factor	Q15004	2851	Q15004	FALSE	0	1.302332847	2.132985907	1.717659377	7.00E-06	2.14E-07	8.79489349	0.57513963	1.40579269	0.99046616	0.001134097	0.000127184	5.071462071	-0.826508206	0.004144854	-0.411181676	0.315116732	0.052055114	-2.105364483	0.891151171	1.721804231	1.306477701	8.87E-05	6.31E-06	6.689529007	0.627505293	1.458158354	1.042831824	0.000515592	7.55E-05	5.339588826	0.163957953	0.994611014	0.579284484	0.031453646	0.009396575	2.966097587	0.282208455	1.112861516	0.697534986	0.013893156	0.00268295	3.571573028	-1.142519748	-0.311866687	-0.727193217	0.009649071	0.001957652	-3.72343142	-1.86934003	-1.03868697	-1.4540135	2.43E-05	1.76E-06	-7.444953309	-0.151680653	0.678972408	0.263645877	0.395100179	0.196538898	1.349940181	-0.87887387	-0.04822081	-0.46354734	0.05996436	0.031019255	-2.373491239	-0.760623368	0.070029692	-0.345296838	0.157801193	0.096854246	-1.768015798	-1.524043192	-0.693390131	-1.108716662	0.000416475	3.97E-05	-5.676937512	0.193616185	1.024269246	0.608942715	0.02143526	0.00687245	3.117955979	-0.533577032	0.297076028	-0.118250502	0.760398322	0.55367978	-0.605475441	TRUE	FALSE	FALSE	TRUE	TRUE	FALSE	FALSE	FALSE	TRUE	FALSE	FALSE	FALSE	TRUE	FALSE	FALSE	TRUE	3
SPCS2	8.687262149	9.025247355	8.925559043	9.269163911	9.379442163	9.399387691	9.100969998	9.203014774	9.302889261	9.218515283	9.164543136	9.030419797	9.37478247	9.514201571	9.733481653	9.687652467	9.69355889	9.634150379	25002.8	Q15005	SPCS2	Homo sapiens	Signal peptidase complex subunit 2	Q15005	2852	Q15005	FALSE	0	-0.745650692	-0.322271656	-0.533961174	0.000600651	7.20E-05	-5.364058906	-0.423194701	0.000184335	-0.211505183	0.106026418	0.050176299	-2.124735501	-0.147224245	0.276154791	0.064465273	0.811737378	0.526775597	0.647604239	-0.681185419	-0.257806383	-0.469495901	0.001563526	0.000257071	-4.716454667	-0.550220072	-0.126841036	-0.338530554	0.012195436	0.003824906	-3.400805007	-0.358729429	0.064649607	-0.147039911	0.273547538	0.159792156	-1.477131262	0.111245644	0.53462468	0.322935162	0.023121561	0.005293536	3.244137059	0.110766472	0.534145508	0.32245599	0.020850392	0.005346586	3.239323404	0.191306309	0.614685345	0.402995827	0.003883191	0.00099986	4.048409246	-0.342654865	0.080724171	-0.130965347	0.408067325	0.207537268	-1.31564966	-0.020198875	0.403180161	0.191490643	0.121048987	0.073076262	1.923673744	0.449776198	0.873155234	0.661465716	6.63E-05	6.83E-06	6.644942065	-0.470159407	-0.046780371	-0.258469889	0.048973426	0.019917531	-2.59653282	-1.004120581	-0.580741545	-0.792431063	1.72E-05	7.65E-07	-7.960591725	-0.681664591	-0.258285555	-0.469975073	0.01275344	0.000254606	-4.721268321	FALSE	FALSE	FALSE	FALSE	FALSE	FALSE	FALSE	FALSE	FALSE	FALSE	FALSE	FALSE	FALSE	FALSE	FALSE	FALSE	3
EMC2	10.4087626	10.54296813	10.34499005	10.49252896	10.6372617	10.6347078	10.26695023	10.39963957	10.51136742	10.4365155	10.46787627	10.25326029	10.61263906	10.65947374	10.68118721	10.67318504	10.6506474	10.70571454	34833.5	Q15006	EMC2	Homo sapiens	ER membrane protein complex subunit 2	Q15006	2853	Q15006	FALSE	0	-0.460293305	-0.120969968	-0.290631636	0.008966884	0.00231386	-3.642859041	-0.371943799	-0.032620462	-0.20228213	0.057604125	0.022507335	-2.53546137	-0.162893284	0.176430053	0.006768384	0.981751564	0.933483897	0.084836839	-0.453524921	-0.114201584	-0.283863252	0.010508342	0.00275952	-3.558022202	-0.428109263	-0.088785926	-0.258447595	0.016020471	0.005345127	-3.239455171	-0.365175414	-0.025852077	-0.195513746	0.069829507	0.026642644	-2.45062453	-0.209249525	0.130073812	-0.039587857	0.747306957	0.626754881	-0.496205379	-0.081312162	0.258011175	0.088349506	0.429070049	0.285114951	1.107397672	0.09555431	0.434877647	0.265215979	0.013374644	0.004483109	3.32429201	-0.195077326	0.144246011	-0.025415657	0.863649654	0.754333333	-0.318567031	-0.10672782	0.232595517	0.062933849	0.530855418	0.442183031	0.78883064	0.049198069	0.388521407	0.218859738	0.033615442	0.014812527	2.743249791	-0.123305428	0.216017909	0.046356241	0.673186048	0.569616504	0.581042219	-0.413937064	-0.074613727	-0.244275395	0.023644697	0.007716526	-3.061816823	-0.325587558	0.013735779	-0.155925889	0.258039579	0.069051395	-1.954419151	FALSE	FALSE	FALSE	FALSE	FALSE	FALSE	FALSE	FALSE	FALSE	FALSE	FALSE	FALSE	FALSE	FALSE	FALSE	FALSE	3
WTAP	9.540533763	9.576270518	9.380170486	9.376916243	9.462466044	9.401719285	9.841049323	9.838990676	9.895131264	9.71434682	9.789892441	9.709435542	9.471805941	9.478590535	9.651926138	9.347884627	9.382330472	9.533171667	44243.63	Q15007	WTAP	Homo sapiens	Pre-mRNA-splicing regulator WTAP	Q15007	2854	Q15007	FALSE	0	0.160867311	0.472658047	0.316762679	0.002958656	0.000571814	4.320997454	0.168295709	0.480086445	0.324191077	0.002943522	0.000465247	4.422329115	-0.035396548	0.276394188	0.12049882	0.449477063	0.120480092	1.643738762	0.281366131	0.593156867	0.437261499	0.00023556	2.32E-05	5.964736216	0.168387515	0.480178251	0.324282883	0.002195033	0.000464066	4.423581452	0.288794529	0.600585264	0.444689897	0.000311446	1.93E-05	6.066067877	0.203503464	0.5152942	0.359398832	0.001959649	0.000177428	4.902602298	-0.14846697	0.163323766	0.007428398	0.949763495	0.920594397	0.101331661	-0.359679431	-0.047888695	-0.203784063	0.033442055	0.01375134	-2.77984269	-0.042916752	0.268873984	0.112978616	0.326255456	0.143568594	1.541154765	-0.035488354	0.276302382	0.120407014	0.184416156	0.120741522	1.642486426	-0.120779419	0.191011317	0.035115949	0.720393684	0.638652728	0.479020846	-0.39479538	-0.083004644	-0.238900012	0.017036453	0.005134454	-3.258863536	-0.078032701	0.233758035	0.077862667	0.433037612	0.304543591	1.062133919	-0.070604303	0.241186432	0.085291065	0.533866714	0.262346475	1.163465579	FALSE	FALSE	FALSE	FALSE	FALSE	FALSE	FALSE	FALSE	FALSE	FALSE	FALSE	FALSE	FALSE	FALSE	FALSE	FALSE	3
PSMD6	9.895074425	10.14161739	9.820977312	10.02201181	10.01759419	9.967295892	9.994447323	9.939347232	9.940114499	9.967658878	9.962146927	9.983542149	9.841561205	9.960009126	9.999733239	9.779017944	9.808766505	9.870228993	45531.33	Q15008	PSMD6	Homo sapiens	26S proteasome non-ATPase regulatory subunit 6	Q15008	2855	Q15008	FALSE	0	-0.008002707	0.311559049	0.151778171	0.121428588	0.061119244	2.020076071	-0.190965524	0.128596232	-0.031184646	0.769800411	0.683829215	-0.41504886	-0.172927178	0.146634578	-0.0131463	0.961634791	0.863382786	-0.174969343	-0.021149008	0.298412748	0.13863187	0.158745644	0.084334393	1.845106728	-0.13557905	0.183982706	0.024201828	0.821946623	0.751698044	0.322111757	-0.204111824	0.115449932	-0.044330946	0.685346547	0.563733944	-0.590018203	-0.154367568	0.165194188	0.00541331	0.964305391	0.943490939	0.072047895	-0.342743694	-0.023181938	-0.182962816	0.074106094	0.027472245	-2.435124931	-0.197129006	0.12243275	-0.037348128	0.717397895	0.626151381	-0.4970811	-0.045350836	0.27421092	0.114430042	0.331124506	0.148023198	1.522994971	-0.228313652	0.091248104	-0.068532774	0.464434382	0.375754574	-0.91212996	-0.178569396	0.14099236	-0.018788518	0.85829587	0.805842237	-0.250063862	-0.178340488	0.141221268	-0.01855961	0.863632865	0.808156749	-0.247017238	-0.026562318	0.292999438	0.13321856	0.175306853	0.095987776	1.773058833	-0.209525134	0.110036622	-0.049744256	0.73598399	0.51771171	-0.662066098	FALSE	FALSE	FALSE	FALSE	FALSE	FALSE	FALSE	FALSE	FALSE	FALSE	FALSE	FALSE	FALSE	FALSE	FALSE	FALSE	3
HERPUD1	6.627944061	6.542684732	6.875704888	6.943521001	6.65163254	6.829694545	6.923047927	6.798888168	6.674825046	7.133441383	6.823389405	6.934369381	7.239972361	7.112005354	6.889361329	7.127966617	7.10351471	6.958344498	43719.89	Q15011	HERPUD1	Homo sapiens	Homocysteine-responsive endoplasmic reticulum-resident ubiquitin-like domain member 1 protein	Q15011	2856	Q15011	FALSE	0	-0.347917473	0.148833702	-0.099541885	0.52190956	0.407116981	-0.852275822	-0.092924894	0.403826282	0.155450694	0.3147599	0.202565352	1.330966031	-0.413188597	0.083562579	-0.164813009	0.531041379	0.178084607	-1.411126003	-0.512730483	-0.015979307	-0.264354895	0.085186043	0.038450657	-2.263401825	-0.529901555	-0.033150379	-0.281525967	0.064370258	0.028845304	-2.410420238	-0.257737903	0.239013273	-0.009362315	0.96129764	0.937142185	-0.080159972	-0.131566434	0.365184741	0.116809153	0.483097596	0.33270565	1.000117858	0.006616992	0.503368168	0.25499258	0.106794535	0.044874576	2.183241853	-0.13166263	0.365088546	0.116712958	0.446028649	0.333091755	0.999294235	-0.231204515	0.26554666	0.017171073	0.947012842	0.88502441	0.147018413	0.023788064	0.52053924	0.272163652	0.064071923	0.033760249	2.330260266	0.149959533	0.646710709	0.398335121	0.010735628	0.003748394	3.410538096	-0.529997751	-0.033246575	-0.281622163	0.065489923	0.0287985	-2.411243861	-0.629539636	-0.13278846	-0.381164048	0.01692872	0.00508515	-3.263519683	-0.374547056	0.122204119	-0.126171469	0.566603994	0.296642277	-1.08027783	FALSE	FALSE	FALSE	FALSE	FALSE	FALSE	FALSE	FALSE	FALSE	FALSE	FALSE	FALSE	FALSE	FALSE	FALSE	FALSE	3
LAPTM4A	6.159881119	6.170692951	6.277514466	6.354578352	6.888117039	6.485282221	6.292994962	6.676198048	6.335465702	6.57441133	6.657831859	6.373395695	6.774223648	6.605870354	6.26361497	6.582726505	7.268604662	7.088881755	26800.72	Q15012	LAPTM4A	Homo sapiens	Lysosomal-associated transmembrane protein 4A	Q15012	2857	Q15012	FALSE	0	-0.824042715	-0.06567331	-0.444858013	0.058854193	0.024401622	-2.494903905	-0.419964278	0.338405126	-0.040779576	0.878240073	0.822106925	-0.228704711	-0.479511426	0.278857978	-0.100326724	0.839814483	0.581760738	-0.56266388	-0.924369439	-0.166000034	-0.545184737	0.023888112	0.007784413	-3.057567785	-0.492201456	0.266167949	-0.113016753	0.645409299	0.535488497	-0.633833563	-0.520291002	0.238078402	-0.1411063	0.573688832	0.440744654	-0.791368592	-0.146994644	0.611374761	0.232190059	0.351961227	0.211984713	1.302195009	0.024893734	0.783263139	0.404078437	0.09545147	0.038242771	2.266199194	-0.366494673	0.391874732	0.012690029	0.961478248	0.944178499	0.071169682	-0.811352686	-0.052983281	-0.432167983	0.121947174	0.028097459	-2.423734223	-0.407274249	0.351095156	-0.028089547	0.906830039	0.876869624	-0.157535029	-0.033977891	0.724391514	0.345206812	0.122678786	0.071434181	1.936028572	-0.711701485	0.04666792	-0.332516783	0.149707311	0.081367212	-1.864858889	-1.156559498	-0.398190093	-0.777374795	0.00278988	0.000528376	-4.359762794	-0.752481061	0.005888344	-0.373296359	0.224135343	0.053231164	-2.093563601	FALSE	FALSE	FALSE	FALSE	FALSE	FALSE	FALSE	FALSE	FALSE	FALSE	FALSE	FALSE	FALSE	FALSE	FALSE	FALSE	3
MAD2L1BP	6.082123501	6.11929501	5.833040572	6.031511988	6.390822046	6.52057188	6.154582942	6.136625042	6.14130404	6.3014581	6.156095346	6.23272896	5.812268365	6.282825911	5.994529949	6.71077498	6.09519008	6.208035486	31051.67	Q15013	MAD2L1BP	Homo sapiens	MAD2L1-binding protein	Q15013	2858	Q15013	TRUE	2	-0.441058607	0.225246514	-0.107906047	0.609891365	0.501199592	-0.688788424	-0.417360396	0.248944724	-0.084207836	0.701274004	0.598590173	-0.537517447	-0.419076021	0.2472291	-0.08592346	0.843856475	0.591231127	-0.54846866	-0.526982067	0.139323054	-0.193829507	0.35235551	0.234521094	-1.237257084	-0.218856627	0.447448494	0.114295933	0.590321525	0.476597415	0.7295765	-0.503283857	0.163021264	-0.170131296	0.43186109	0.294187869	-1.085986107	-0.200468246	0.465836874	0.132684314	0.559772445	0.409986814	0.846953646	-0.30945435	0.356850771	0.023698211	0.926079602	0.881725222	0.151270977	-0.533371954	0.132933167	-0.200219394	0.320178652	0.220156966	-1.27804516	-0.641278001	0.02502712	-0.30812544	0.204849834	0.067483712	-1.966833584	-0.61757979	0.048725331	-0.28442723	0.143011064	0.088952128	-1.815562607	-0.31476418	0.351540941	0.018388381	0.934159671	0.908077968	0.117377146	-0.551760335	0.114544786	-0.218607774	0.281823907	0.182680643	-1.395422306	-0.659666381	0.006638739	-0.326513821	0.111101078	0.054180516	-2.08421073	-0.635968171	0.03033695	-0.30281561	0.264091011	0.071841572	-1.932939753	FALSE	FALSE	FALSE	FALSE	FALSE	FALSE	FALSE	FALSE	FALSE	FALSE	FALSE	FALSE	FALSE	FALSE	FALSE	FALSE	3
MORF4L2	8.405254756	8.602765079	8.374701394	8.778824309	8.493656609	8.603975348	8.386176831	8.47314971	8.372854715	8.705425081	8.659255328	8.719611191	8.147144208	7.945121507	8.268476707	8.407956256	8.114036389	8.282022843	32307.85	Q15014	MORF4L2	Homo sapiens	Mortality factor 4-like protein 2	Q15014	2859	Q15014	FALSE	0	0.21509567	0.638421737	0.426758704	0.00312929	0.000612073	4.28766242	-0.142384589	0.280941478	0.069278445	0.612935597	0.496770081	0.696043411	-0.495699815	-0.072373748	-0.284036781	0.165938572	0.011828723	-2.853729337	-0.068941111	0.354384956	0.142721923	0.276957163	0.17157855	1.433933084	0.078816578	0.502142645	0.290479611	0.02777532	0.010361353	2.918460719	-0.42642137	-0.003095303	-0.214758336	0.107617363	0.047123285	-2.157685926	-0.261843025	0.161483042	-0.050179991	0.743256684	0.621282809	-0.504160456	-0.569143293	-0.145817226	-0.357480259	0.011870717	0.002573566	-3.591619009	-0.786179426	-0.362853359	-0.574516392	0.000242648	3.32E-05	-5.772190056	-0.359420722	0.063905345	-0.147757689	0.345422386	0.157843082	-1.484527635	-0.716900981	-0.293574914	-0.505237948	0.000630297	0.00012602	-5.076146645	-0.552322636	-0.128996569	-0.340659603	0.01053047	0.003655528	-3.422621175	-0.445519823	-0.022193756	-0.23385679	0.071997776	0.032509	-2.349568881	-0.01876112	0.404564947	0.192901914	0.138189093	0.071162989	1.938093539	-0.376241379	0.047084688	-0.164578345	0.351019899	0.118453801	-1.65352547	FALSE	FALSE	FALSE	FALSE	FALSE	FALSE	FALSE	FALSE	FALSE	FALSE	FALSE	FALSE	FALSE	FALSE	FALSE	FALSE	3
ABRAXAS2	7.628691838	7.278753864	7.254187039	7.147454074	7.050513695	7.183479556	7.322220432	7.05708646	7.602544925	7.155289336	7.133008649	7.128137639	7.093293297	7.424976499	7.299569092	7.222782182	7.144453477	7.25805786	46900.82	Q15018	ABRAXAS2	Homo sapiens	BRISC complex subunit Abraxas 2	Q15018	2860	Q15018	FALSE	0	-0.335586279	0.196347682	-0.069619299	0.684626634	0.585760899	-0.556653745	-0.254304214	0.277629746	0.011662766	0.953071848	0.926905613	0.093251765	-0.077494915	0.454439045	0.188472065	0.498108952	0.152051872	1.506962619	-0.147114214	0.384819746	0.118852766	0.484548333	0.356628174	0.950308875	-0.211296004	0.320637957	0.054670976	0.753388813	0.668081875	0.437131719	-0.065832149	0.466101811	0.200134831	0.233654271	0.129856251	1.600214384	-0.325893955	0.206040006	-0.059926975	0.756622629	0.638558046	-0.479157008	-0.184684915	0.347249045	0.081282065	0.660965145	0.525327347	0.64990551	-0.132165892	0.399768069	0.133801088	0.411108002	0.301173119	1.0698309	-0.20178519	0.33014877	0.06418179	0.770169502	0.615108231	0.513177155	-0.120503126	0.411430835	0.145463855	0.347999009	0.262497159	1.163082665	-0.380564931	0.151369029	-0.114597951	0.474745595	0.373637902	-0.916288728	-0.017567941	0.51436602	0.248399039	0.125908025	0.065112045	1.986119628	-0.087187239	0.444746721	0.178779741	0.280604851	0.172837267	1.429465883	-0.005905175	0.526028786	0.260061806	0.227718195	0.054677798	2.079371393	FALSE	FALSE	FALSE	FALSE	FALSE	FALSE	FALSE	FALSE	FALSE	FALSE	FALSE	FALSE	FALSE	FALSE	FALSE	FALSE	3
SEPTIN2	10.34872537	10.61133456	10.33831164	10.42263325	10.49295598	10.62134671	10.04767069	10.18463946	10.29591313	9.777016037	9.93869174	9.932708178	10.19752218	10.14027298	10.17126227	10.30968127	10.20951353	10.18142658	41487.47	Q15019	SEPTIN2	Homo sapiens	Septin-2	Q15019	2861	Q15019	FALSE	0	-0.537780999	-0.163689282	-0.35073514	0.005042401	0.001133308	-3.987625807	-0.81655252	-0.442460804	-0.629506662	8.23E-05	2.83E-06	-7.15707302	0.106223253	0.480314969	0.293269111	0.107235563	0.004391219	3.334275189	-0.244511887	0.129579829	-0.057466029	0.644654954	0.523163443	-0.653350618	-0.18065724	0.193434476	0.006388618	0.96122153	0.943031825	0.072634348	-0.523283409	-0.149191692	-0.336237551	0.007887	0.001593336	-3.822797831	-0.443761954	-0.069670237	-0.256716096	0.037613527	0.01035645	-2.918691657	-0.46581738	-0.091725663	-0.278771521	0.02337151	0.006178635	-3.169447213	0.099834635	0.473926351	0.286880493	0.014946349	0.005104988	3.261640842	-0.250900505	0.123191211	-0.063854647	0.671960236	0.478734165	-0.725984966	-0.529672027	-0.15558031	-0.342626169	0.00436487	0.001371004	-3.895432179	-0.450150572	-0.076058855	-0.263104714	0.022105684	0.008921822	-2.991326005	0.362939349	0.737031065	0.549985207	0.000193258	1.37E-05	6.252966846	0.012204208	0.386295925	0.199250066	0.084000535	0.038306433	2.265341039	-0.266567313	0.107524403	-0.079521455	0.637088003	0.379861375	-0.904106174	FALSE	FALSE	FALSE	FALSE	FALSE	FALSE	FALSE	FALSE	FALSE	FALSE	FALSE	FALSE	FALSE	FALSE	FALSE	FALSE	3
SART3	9.493082268	9.318238112	9.438890069	9.451356304	9.465529305	9.437135455	9.686878315	9.635454519	9.646575355	9.688012264	9.585468353	9.719104187	9.502692345	9.470520507	9.559613863	9.557349414	9.562813285	9.605411393	109934.51	Q15020	SART3	Homo sapiens	Squamous cell carcinoma antigen recognized by T-cells 3	Q15020	2862	Q15020	FALSE	0	-0.040163058	0.2181702	0.089003571	0.25937468	0.162938957	1.46534646	0.083687951	0.342021209	0.21285458	0.012546106	0.00308447	3.50441788	-0.137058834	0.121274424	-0.007892205	0.972352017	0.898298218	-0.129936526	-0.048055263	0.210277995	0.081111366	0.313150115	0.201140783	1.335409934	0.016193862	0.27452712	0.145360491	0.066178563	0.029840403	2.393201515	0.075795746	0.334129004	0.204962375	0.016267381	0.00403972	3.374481354	0.110399284	0.368732542	0.239565913	0.008031881	0.001239603	3.944190765	-0.00531562	0.253017638	0.123851009	0.131535884	0.058984061	2.03907142	-0.282419325	-0.024086067	-0.153252696	0.051193301	0.023067557	-2.523138041	-0.193415754	0.064917504	-0.064249125	0.513857803	0.30645719	-1.057791581	-0.069564745	0.188768513	0.059601884	0.430072267	0.341616268	0.981279839	-0.034961207	0.223372051	0.094205422	0.215057962	0.141203715	1.55098925	-0.376624748	-0.118291489	-0.247458118	0.004544092	0.000948303	-4.074127291	-0.287621177	-0.029287918	-0.158454547	0.049219715	0.01943368	-2.608780831	-0.163770167	0.094563091	-0.034603538	0.775264712	0.577089399	-0.569709411	FALSE	FALSE	FALSE	FALSE	FALSE	FALSE	FALSE	FALSE	FALSE	FALSE	FALSE	FALSE	FALSE	FALSE	FALSE	FALSE	3
NCAPD2	8.822610139	8.925997664	9.081406831	9.00152073	9.076085781	9.079907173	8.755799384	9.094072322	9.062776466	8.803729378	8.863785929	8.862299462	8.39589439	8.197780858	8.26454775	8.481075579	8.389991777	8.278163443	157182.14	Q15021	NCAPD2	Homo sapiens	Condensin complex subunit 1	Q15021	2863	Q15021	FALSE	0	0.260784546	0.659604767	0.460194657	0.001182042	0.000175647	4.907695527	-0.408643082	-0.009822861	-0.209232972	0.090416341	0.040909643	-2.231342118	-0.071798976	0.327021245	0.127611134	0.550155208	0.193125749	1.36089497	0.388395681	0.787215901	0.587805791	0.000154535	1.33E-05	6.268590497	0.485398281	0.884218502	0.684808392	3.17E-05	2.22E-06	7.303064112	-0.281031948	0.117788273	-0.081621837	0.535794782	0.397418218	-0.870447148	-0.171865598	0.226954623	0.027544512	0.852620481	0.772873205	0.293745437	-0.868837739	-0.470017518	-0.669427628	6.27E-05	2.92E-06	-7.139037645	-0.756607368	-0.357787147	-0.557197257	0.000187254	2.42E-05	-5.942169142	-0.296412711	0.10240751	-0.097002601	0.524773617	0.316882843	-1.034473615	-0.96584034	-0.567020119	-0.766430229	8.97E-06	5.48E-07	-8.17351126	-0.85667399	-0.457853769	-0.657263879	4.02E-05	3.64E-06	-7.009318675	-0.099343489	0.299476732	0.100066622	0.415433254	0.302344164	1.067149533	0.360851168	0.759671389	0.560261279	0.000233218	2.28E-05	5.974845059	-0.30857646	0.090243761	-0.10916635	0.533531835	0.262060565	-1.164192586	FALSE	FALSE	FALSE	FALSE	FALSE	FALSE	FALSE	FALSE	FALSE	FALSE	FALSE	FALSE	FALSE	FALSE	FALSE	FALSE	3
SUZ12	8.081514513	8.064160082	8.04860197	7.766721415	8.105676517	7.979196578	8.040731111	8.250560323	8.122274332	8.148366455	8.137744757	8.120519244	7.771134742	7.873709361	8.053154439	7.72489408	7.891842914	7.812434438	83054.8	Q15022	SUZ12	Homo sapiens	Polycomb protein SUZ12	Q15022	2864	Q15022	FALSE	0	0.133584776	0.518054573	0.325819675	0.00956129	0.002506372	3.604361038	-0.007222916	0.377246881	0.185011982	0.118157093	0.058147599	2.0466842	-0.189923129	0.194546668	0.00231177	0.995526248	0.979925633	0.025573816	0.135896546	0.520366343	0.328131444	0.009400653	0.002376774	3.629934854	0.046287509	0.430757306	0.238522408	0.044539804	0.018300906	2.638640144	-0.004911147	0.37955865	0.187323752	0.121685698	0.05541635	2.072258016	-0.119138498	0.265331299	0.0730964	0.58027479	0.431043271	0.808624641	-0.333042591	0.051427206	-0.140807692	0.253191062	0.139614429	-1.557676837	-0.428445537	-0.04397574	-0.236210638	0.044070665	0.019267061	-2.613066328	-0.102625862	0.281843935	0.089609036	0.543825071	0.336858383	0.991294709	-0.243433555	0.141036243	-0.051198656	0.660074622	0.579293037	-0.566382128	-0.357660906	0.026808891	-0.165426007	0.144301333	0.086665854	-1.830015503	-0.263019529	0.121450268	-0.070784631	0.561474752	0.445469731	-0.783050825	0.062800145	0.447269943	0.255035044	0.035270927	0.012637791	2.821310212	-0.078007547	0.30646225	0.114227352	0.492455971	0.225151093	1.263633375	FALSE	FALSE	FALSE	FALSE	FALSE	FALSE	FALSE	FALSE	FALSE	FALSE	FALSE	FALSE	FALSE	FALSE	FALSE	FALSE	3
EXOSC7	8.404835356	8.640030556	8.54225106	8.550471629	8.67262788	8.710849925	8.761448428	8.68059448	8.669032614	8.940881906	8.638482265	8.647451721	8.557130005	8.517151493	8.50902948	8.750551218	8.824399144	8.670773002	31821.41	Q15024	EXOSC7	Homo sapiens	Exosome complex component RRP42	Q15024	2865	Q15024	FALSE	0	-0.189505374	0.176900393	-0.006302491	0.960803519	0.942621724	-0.073158217	-0.085580731	0.280825036	0.097622152	0.396747429	0.274467742	1.133181007	-0.221783007	0.14462276	-0.038580123	0.878793171	0.660508749	-0.447831379	-0.228085498	0.13832027	-0.044882614	0.717646472	0.609782437	-0.520989597	-0.007281369	0.359124399	0.175921515	0.114414608	0.058653681	2.04206642	-0.124160855	0.242244913	0.059042029	0.631165381	0.503307155	0.685349628	-0.008550034	0.357855734	0.17465285	0.140687318	0.060294565	2.027339978	-0.079278241	0.287127527	0.103924643	0.384393543	0.245887851	1.206339225	-0.397704522	-0.031298754	-0.214501638	0.054026123	0.0246457	-2.4898978	-0.404007013	-0.037601245	-0.220804129	0.103402523	0.021299605	-2.563056017	-0.30008237	0.066323398	-0.116879486	0.271954356	0.194421844	-1.356716792	-0.184471549	0.181934219	-0.001268665	0.992596455	0.988439467	-0.014726442	-0.396435857	-0.03003009	-0.213232973	0.059240226	0.025377235	-2.475171357	-0.402738348	-0.03633258	-0.219535464	0.054102053	0.021936213	-2.548329575	-0.298813705	0.067592063	-0.115610821	0.465230134	0.199046089	-1.34199035	FALSE	FALSE	FALSE	FALSE	FALSE	FALSE	FALSE	FALSE	FALSE	FALSE	FALSE	FALSE	FALSE	FALSE	FALSE	FALSE	3
TNIP1	6.014240667	6.120465109	6.560149723	5.868117813	6.135669473	5.924654091	6.104328713	6.030824599	6.065883674	5.772795223	5.999087671	5.854880337	6.014037309	5.992961079	5.862996124	5.555680258	5.74134262	6.081184224	71864.23	Q15025	TNIP1	Homo sapiens	TNFAIP3-interacting protein 1	Q15025	2866	Q15025	FALSE	0	-0.211869249	0.377573337	0.082852044	0.661445818	0.558643164	0.597826173	-0.395280675	0.194161911	-0.100559382	0.596925779	0.478966505	-0.725595022	-0.103296708	0.486145878	0.191424585	0.544040955	0.186913801	1.381240849	-0.020444665	0.568997921	0.274276628	0.131065185	0.065970431	1.979067022	-0.184373802	0.405068784	0.110347491	0.552982842	0.438002234	0.796221983	-0.20385609	0.385586496	0.090865203	0.647983578	0.521724599	0.655645827	-0.459327464	0.130115122	-0.164606171	0.399473018	0.252931419	-1.187730237	-0.478132718	0.111309868	-0.183411425	0.335979562	0.205002474	-1.323421194	-0.213644199	0.375798387	0.081077094	0.666150065	0.567006369	0.585018866	-0.130792156	0.45865043	0.163929137	0.461441983	0.254805872	1.182845039	-0.314203581	0.275239005	-0.019482288	0.916760051	0.890026548	-0.140576155	-0.569674955	0.019767631	-0.274953662	0.114300143	0.065374761	-1.983952219	0.061309463	0.650752049	0.356030756	0.051145783	0.021048907	2.568971085	0.144161507	0.733604092	0.438882799	0.0199465	0.006212591	3.166797258	-0.039249919	0.550192667	0.255471374	0.286928927	0.084598905	1.843376064	FALSE	FALSE	FALSE	FALSE	FALSE	FALSE	FALSE	FALSE	FALSE	FALSE	FALSE	FALSE	FALSE	FALSE	FALSE	FALSE	3
EFTUD2	10.89508245	10.91925471	10.8359559	10.9809146	11.02050076	11.01707134	11.03230735	11.20301638	11.13549816	11.08479475	11.23384914	11.12798583	10.90302927	10.91993262	10.99064862	10.97424222	10.98189667	10.97541056	109435.77	Q15029	EFTUD2	Homo sapiens	116 kDa U5 small nuclear ribonucleoprotein component	Q15029	2867	Q15029	FALSE	0	0.040712268	0.30267458	0.171693424	0.036822257	0.013536459	2.787584601	0.011733183	0.273695494	0.142714339	0.079729752	0.034639838	2.317085207	-0.156250432	0.10571188	-0.025269276	0.888818335	0.687259097	-0.410267577	0.015442992	0.277405303	0.146424148	0.071525825	0.030787058	2.377317023	0.05475597	0.316718282	0.185737126	0.023585268	0.008487331	3.015595709	-0.013536093	0.248426218	0.117445062	0.154652739	0.075371321	1.90681763	0.109195122	0.371157433	0.240176278	0.008535111	0.001359634	3.899460315	-0.159960241	0.10200207	-0.028979085	0.75890733	0.644591072	-0.470499393	-0.341987558	-0.080025246	-0.211006402	0.011238156	0.003631004	-3.425863286	-0.170294134	0.091668177	-0.039312978	0.713702833	0.532667296	-0.638278685	-0.199273219	0.062689092	-0.068292064	0.371639288	0.28453723	-1.108778079	-0.076542004	0.185420307	0.054439152	0.490952876	0.390355893	0.883864606	-0.396426709	-0.134464398	-0.265445554	0.003130477	0.000585113	-4.309727892	-0.224733286	0.037229026	-0.09375213	0.247968508	0.148234936	-1.522143291	-0.253712371	0.008249941	-0.122731215	0.249528904	0.064327135	-1.992642685	FALSE	FALSE	FALSE	FALSE	FALSE	FALSE	FALSE	FALSE	FALSE	FALSE	FALSE	FALSE	FALSE	FALSE	FALSE	FALSE	3
LARS2	8.871971266	8.900530903	8.747418518	8.869801875	8.882151271	8.893654471	8.606706319	8.649406615	8.756466811	8.689490511	8.583176425	8.533374626	8.858340335	9.054394585	9.039228099	8.846226084	8.671655553	9.092998355	101976.17	Q15031	LARS2	Homo sapiens	Leucine--tRNA ligase, mitochondrial	Q15031	2868	Q15031	FALSE	0	-0.467956302	-0.068602651	-0.268279477	0.032862226	0.011744781	-2.857215523	-0.479532177	-0.080178526	-0.279855352	0.02877366	0.009122594	-2.980500278	-0.130830764	0.268522886	0.068846061	0.780278817	0.474435285	0.733220583	-0.399110241	0.00024341	-0.199433416	0.10569076	0.050246964	-2.123994939	-0.512804583	-0.113450933	-0.313127758	0.013607354	0.004385929	-3.334856255	-0.410686116	-0.011332465	-0.211009291	0.094396576	0.039669468	-2.247279695	-0.368790473	0.030563178	-0.169113648	0.190480023	0.091295684	-1.801084992	-0.2112527	0.18810095	-0.011575875	0.939772277	0.903475814	-0.123284756	0.182296994	0.581650644	0.381973819	0.003763106	0.000960184	4.068076839	-0.085982483	0.313371168	0.113694342	0.451362563	0.244199259	1.210861316	-0.097558358	0.301795293	0.102118467	0.38042574	0.29350669	1.08757656	-0.055662715	0.343690936	0.14401411	0.220149013	0.145365961	1.533771263	0.038282883	0.437636534	0.237959709	0.053946567	0.022559321	2.534305576	-0.229996593	0.169357057	-0.030319768	0.827756312	0.751105076	-0.322909947	-0.241572468	0.157781182	-0.041895643	0.827819231	0.661664727	-0.446194703	FALSE	FALSE	FALSE	FALSE	FALSE	FALSE	FALSE	FALSE	FALSE	FALSE	FALSE	FALSE	FALSE	FALSE	FALSE	FALSE	3
R3HDM1	7.161774417	6.948197351	7.443048014	6.675742245	7.03442095	6.694862261	6.542604453	7.089584797	6.900526065	7.233655857	6.760720334	6.474100956	6.837166923	6.531562284	6.910210906	6.804814701	6.440994508	6.74022641	120696.02	Q15032	R3HDM1	Homo sapiens	R3H domain-containing protein 1	Q15032	2869	Q15032	TRUE	2	-0.249789651	0.571417337	0.160813843	0.532537389	0.417637512	0.832883011	-0.38945293	0.431754058	0.021150564	0.943152625	0.91418656	0.109542467	-0.389190772	0.432016217	0.021412722	0.97786798	0.913127518	0.110900233	-0.228376929	0.59283006	0.182226566	0.488203864	0.35984873	0.943783245	-0.32601176	0.495195228	0.084591734	0.752997051	0.667384078	0.438115381	-0.368040208	0.45316678	0.042563286	0.887291317	0.828421409	0.220442701	-0.750704983	0.070502005	-0.340101489	0.20105869	0.097993503	-1.761445077	-0.550266774	0.270940215	-0.13966328	0.618447321	0.480311112	-0.723340544	-0.473782506	0.347424483	-0.063179012	0.817827337	0.747909577	-0.327215147	-0.312968663	0.508238326	0.097634832	0.773600691	0.620248483	0.505667864	-0.452631942	0.368575046	-0.042028448	0.870416684	0.830541236	-0.21767268	-0.835296717	-0.014089729	-0.424693223	0.082176777	0.043491106	-2.199560458	-0.049089283	0.772117706	0.361514212	0.148063604	0.080267147	1.872345311	0.111724561	0.932931549	0.522328055	0.042569127	0.015998913	2.705228322	-0.027938719	0.793268269	0.382664775	0.252139516	0.065625889	1.981887778	FALSE	FALSE	FALSE	FALSE	FALSE	FALSE	FALSE	FALSE	FALSE	FALSE	FALSE	FALSE	FALSE	FALSE	FALSE	FALSE	3
TRAM2	8.603194464	8.600711036	8.346391674	8.443164527	8.462770394	8.464244193	8.80232752	8.779323885	8.660917832	8.726612515	8.503466592	8.704107758	8.839171558	8.639068817	8.764093156	8.682722034	8.627175432	8.718405786	43327.85	Q15035	TRAM2	Homo sapiens	Translocating chain-associated membrane protein 2	Q15035	2870	Q15035	FALSE	0	-0.209603291	0.146859033	-0.031372129	0.789809597	0.71326848	-0.37432046	0.009771422	0.366233745	0.188002583	0.088922311	0.039985386	2.243176223	-0.075437037	0.281025286	0.102794124	0.597655062	0.238428297	1.226500888	-0.106809166	0.249653157	0.071421995	0.53780251	0.407168303	0.852180428	-0.178152593	0.178309731	7.86E-05	0.999574143	0.999264053	0.000937454	0.112565546	0.46902787	0.290796708	0.013887794	0.003315234	3.469677112	0.052526193	0.408988516	0.230757355	0.048205123	0.014513129	2.753310097	0.041143551	0.397605874	0.219374712	0.056139322	0.019096251	2.617496684	-0.075515606	0.280946717	0.102715556	0.341624053	0.238771208	1.225563435	-0.106887735	0.249574588	0.071343427	0.609241324	0.407672883	0.851242974	0.112486977	0.468949301	0.290718139	0.009179154	0.003321695	3.468739658	0.052447624	0.408909948	0.230678786	0.033113529	0.014540779	2.752372644	-0.306194392	0.050267931	-0.12796323	0.238124603	0.147078047	-1.526809209	-0.337566521	0.018895802	-0.159335359	0.145907657	0.07616024	-1.901129669	-0.118191809	0.238270515	0.060039353	0.71475327	0.484484534	0.716367014	FALSE	FALSE	FALSE	FALSE	FALSE	FALSE	FALSE	FALSE	FALSE	FALSE	FALSE	FALSE	FALSE	FALSE	FALSE	FALSE	3
SNX17	7.74380402	7.679760575	7.767355778	7.732372596	8.261778659	8.080138292	6.919634401	7.292465909	7.492084694	7.315981638	7.582293093	7.436004506	7.338260297	7.356557807	7.557301766	7.682240513	7.51933353	7.457830956	52901.23	Q15036	SNX17	Homo sapiens	Sorting nexin-17	Q15036	2871	Q15036	FALSE	0	-0.409020027	0.192269518	-0.108375254	0.567612109	0.45491729	-0.766583887	-0.880648209	-0.279358665	-0.580003437	0.00480888	0.000894346	-4.102608958	-0.510676183	0.090613362	-0.210031411	0.504687941	0.157551475	-1.485640759	-0.619051437	-0.017761892	-0.318406665	0.086426001	0.039291858	-2.252224646	-0.483289727	0.117999817	-0.182644955	0.32172312	0.215430233	-1.291924808	-1.09067962	-0.489390075	-0.790034848	0.000595526	4.69E-05	-5.588249717	-0.796223229	-0.194933684	-0.495578456	0.015370719	0.003077958	-3.505435457	-0.772272955	-0.17098341	-0.471628183	0.017864217	0.004375306	-3.336025071	-0.328031228	0.273258317	-0.027386455	0.895459615	0.848929606	-0.193715951	-0.436406482	0.164883063	-0.13576171	0.556826972	0.351736197	-0.960299838	-0.908034665	-0.30674512	-0.607389892	0.002220416	0.000601341	-4.296324909	-0.613578273	-0.012288729	-0.312933501	0.080425871	0.042339911	-2.21351065	-0.015097727	0.586191818	0.285547046	0.120049647	0.061151395	2.019794698	-0.123472981	0.477816564	0.177171791	0.349074622	0.228817954	1.253210812	-0.595101164	0.006188381	-0.294456391	0.22688657	0.054323588	-2.08281426	FALSE	FALSE	FALSE	FALSE	FALSE	FALSE	FALSE	FALSE	FALSE	FALSE	FALSE	FALSE	FALSE	FALSE	FALSE	FALSE	3
ARL6IP1	9.982098835	9.88223332	9.144992742	9.383352489	9.621202216	9.641943513	9.204943546	9.564815877	9.574671293	9.660051818	10.07400398	9.590855917	10.62872818	10.36148388	10.18269981	9.921266316	10.19597289	10.45566425	23362.76	Q15041	ARL6IP1	Homo sapiens	ADP-ribosylation factor-like protein 6-interacting protein 1	Q15041	2872	Q15041	FALSE	0	-0.854038954	0.022044456	-0.415997249	0.121475853	0.061177452	-2.019566747	-0.211903873	0.664179537	0.226137832	0.412010506	0.28913685	1.097844869	-0.764868705	0.111214706	-0.326826999	0.469764186	0.132899113	-1.586666598	-1.180865953	-0.304782543	-0.742824248	0.009778791	0.002496648	-3.606233345	-1.380868757	-0.504785347	-0.942827052	0.001703524	0.000340071	-4.577198929	-0.538730873	0.337352538	-0.100689168	0.740872615	0.631854191	-0.488821729	-0.659673099	0.216410311	-0.221631394	0.44932669	0.298505695	-1.075967196	0.204093375	1.080176786	0.642135081	0.025404653	0.00688018	3.117411615	0.177958347	1.054041758	0.616000053	0.02323102	0.008936393	2.990532331	-0.238038901	0.638044509	0.200002804	0.552493462	0.346565613	0.970965584	0.404096179	1.28017959	0.842137884	0.00318513	0.000920906	4.088377199	0.283153953	1.159237363	0.721195658	0.009224699	0.003104948	3.501231733	-0.543237311	0.3328461	-0.105195605	0.713661636	0.616802022	-0.510699402	-0.959234559	-0.083151149	-0.521192854	0.055476047	0.02274191	-2.530266149	-0.317099479	0.558983932	0.120942226	0.766445652	0.565613133	0.587145466	FALSE	FALSE	FALSE	FALSE	FALSE	FALSE	FALSE	FALSE	FALSE	FALSE	FALSE	FALSE	FALSE	FALSE	FALSE	FALSE	3
RAB3GAP1	8.463666164	8.335299982	8.524397823	8.420121261	8.422076979	8.536790902	8.11144904	8.029926581	8.028458666	8.094423302	7.926235834	8.125112853	8.660226185	8.620477729	8.58453962	8.33998612	8.514725777	8.501784175	110523.59	Q15042	RAB3GAP1	Homo sapiens	Rab3 GTPase-activating protein catalytic subunit	Q15042	2873	Q15042	FALSE	0	-0.562440575	-0.244708814	-0.403574694	0.000568508	6.69E-05	-5.402272735	-0.569938265	-0.252206504	-0.411072385	0.000639082	5.52E-05	-5.502637222	-0.150845115	0.166886647	0.008020766	0.978001584	0.91588421	0.107366409	-0.554419809	-0.236688048	-0.395553928	0.000620567	8.23E-05	-5.294906325	-0.724002296	-0.406270535	-0.565136416	2.32E-05	1.44E-06	-7.564946695	-0.561917499	-0.244185738	-0.403051619	0.000806738	6.78E-05	-5.395270812	-0.543375775	-0.225644014	-0.384509894	0.00138661	0.00010969	-5.147070284	-0.166363571	0.15136819	-0.00749769	0.950238477	0.921349577	-0.100364487	0.414291301	0.732023063	0.573157182	1.84E-05	1.21E-06	7.672313104	0.010716607	0.328448368	0.169582488	0.145149366	0.037959025	2.27004037	0.003218917	0.320950678	0.162084797	0.08268461	0.046055597	2.169675883	0.021760641	0.339492402	0.180626522	0.05775318	0.028424204	2.417876411	0.23366478	0.551396541	0.39253066	0.000771097	8.90E-05	5.254436694	-0.169909915	0.147821846	-0.011044034	0.922897664	0.884389913	-0.147836041	-0.177407605	0.140324156	-0.018541724	0.907613621	0.807257586	-0.248200528	FALSE	FALSE	FALSE	FALSE	FALSE	FALSE	FALSE	FALSE	FALSE	FALSE	FALSE	FALSE	FALSE	FALSE	FALSE	FALSE	3
SLC39A14	7.12861099	6.910680634	7.225045689	7.048655218	7.118385034	7.327675856	6.500399718	6.904270492	6.555447462	6.711776576	7.038323502	6.777420441	7.137930417	7.285516161	7.262623392	7.272478366	7.434211757	7.466793605	54212.29	Q15043	SLC39A14	Homo sapiens	Metal cation symporter ZIP14	Q15043	2874	Q15043	FALSE	0	-0.805114937	-0.292193869	-0.548654403	0.002033822	0.000359634	-4.549477696	-0.578859063	-0.065937996	-0.322398529	0.046634428	0.017063846	-2.6733494	-0.445594816	0.067326252	-0.189134282	0.476549055	0.137117806	-1.568313668	-0.994249219	-0.481328151	-0.737788685	0.000187946	1.75E-05	-6.117791364	-0.831777967	-0.318856899	-0.575317433	0.001231292	0.000230712	-4.77056926	-0.767993346	-0.255072278	-0.511532812	0.004152406	0.00067242	-4.241663068	-0.691200415	-0.178279347	-0.434739881	0.013143979	0.002503615	-3.604891129	-0.030204661	0.482716407	0.226255873	0.165038924	0.079716335	1.876128295	0.129722617	0.642643684	0.386183151	0.016360164	0.005773131	3.202255592	-0.418931786	0.093989282	-0.162471252	0.396115852	0.197393241	-1.347222104	-0.192675913	0.320245155	0.063784621	0.682046689	0.604408734	0.528906191	-0.115882982	0.397038086	0.140577552	0.354370978	0.261477081	1.165678131	-0.010854936	0.502066132	0.245605598	0.116657165	0.059260465	2.036577461	-0.559509339	-0.046588271	-0.303048805	0.056889838	0.023543057	-2.512900235	-0.333253465	0.179667603	-0.076792931	0.746261451	0.53362266	-0.636771939	FALSE	FALSE	FALSE	FALSE	FALSE	FALSE	FALSE	FALSE	FALSE	FALSE	FALSE	FALSE	FALSE	FALSE	FALSE	FALSE	3
KARS1	11.56913838	11.61708516	11.4967548	11.49550606	11.59005865	11.63860457	11.61471811	11.57286912	11.57886578	11.61258814	11.75471266	11.76159931	11.73877134	11.7974074	11.78433269	11.51501563	11.71411245	11.85342208	68048.06	Q15046	KARS1	Homo sapiens	Lysine--tRNA ligase	Q15046	2875	Q15046	FALSE	0	-0.152997277	0.183897248	0.015449986	0.894962101	0.84790267	0.195050619	-0.033536983	0.303357541	0.134910279	0.192712812	0.108617408	1.703194699	-0.289262962	0.047631562	-0.1208157	0.491058958	0.147462408	-1.525255611	-0.273812977	0.063081548	-0.105365714	0.315064308	0.202810125	-1.330204991	-0.353133403	-0.016238878	-0.184686141	0.073070164	0.033672161	-2.331597402	-0.154352683	0.182541841	0.014094579	0.909774698	0.861089686	0.177939089	-0.14062237	0.196272154	0.027824892	0.821825274	0.730137186	0.351279452	-0.048986969	0.287907556	0.119460293	0.269755834	0.151751888	1.50814408	-0.104576822	0.232317703	0.063870441	0.543623853	0.432318829	0.806341791	-0.089126836	0.247767688	0.079320426	0.538682569	0.332108782	1.001392411	0.030333457	0.367227982	0.19878072	0.047855429	0.023701316	2.509536491	0.044063771	0.380958295	0.212511033	0.037147632	0.016738618	2.682876854	-0.317087854	0.01980667	-0.148640592	0.147360309	0.07965731	-1.876535063	-0.301637869	0.035256656	-0.133190607	0.199755387	0.112826164	-1.681484444	-0.182177576	0.154716949	-0.013730313	0.940975942	0.864641148	-0.173340364	FALSE	FALSE	FALSE	FALSE	FALSE	FALSE	FALSE	FALSE	FALSE	FALSE	FALSE	FALSE	FALSE	FALSE	FALSE	FALSE	3
RRS1	9.92956271	9.874635647	9.764500374	10.02545876	10.00347573	10.00735596	10.27738939	10.10354702	10.04502719	10.19046754	10.08952204	10.26251122	9.716522474	9.816223235	9.943176288	10.07193419	10.07644143	9.932720447	41193.32	Q15050	RRS1	Homo sapiens	Ribosome biogenesis regulatory protein homolog	Q15050	2876	Q15050	FALSE	0	-0.017541315	0.325144468	0.153801577	0.142421077	0.07508752	1.908876845	-0.002606109	0.340079673	0.168736782	0.110650208	0.053162891	2.094242096	-0.210188624	0.132497158	-0.038845733	0.867944145	0.636495216	-0.482125879	-0.056387048	0.286298735	0.114955844	0.279599686	0.173605948	1.426750966	0.145337641	0.488023424	0.316680532	0.004920628	0.001275379	3.930415727	-0.041451842	0.30123394	0.129891049	0.230168374	0.127232316	1.612116217	0.114412063	0.457097845	0.285754954	0.01434494	0.002825822	3.54658923	-0.156407686	0.186278097	0.014935205	0.907738902	0.855361227	0.185365251	-0.526869157	-0.184183374	-0.355526265	0.002106726	0.00047459	-4.412541606	-0.37306758	-0.030381797	-0.201724689	0.110279811	0.023980003	-2.503664761	-0.358132375	-0.015446592	-0.186789483	0.065297374	0.034557878	-2.31829951	-0.20226847	0.140417313	-0.030925578	0.777529557	0.706353039	-0.383826498	-0.495943578	-0.153257796	-0.324600687	0.004836441	0.001041257	-4.028715109	-0.342142002	0.000543781	-0.17079911	0.105224061	0.050645302	-2.119838263	-0.327206796	0.015478986	-0.155863905	0.263966696	0.071639086	-1.934473012	FALSE	FALSE	FALSE	FALSE	FALSE	FALSE	FALSE	FALSE	FALSE	FALSE	FALSE	FALSE	FALSE	FALSE	FALSE	FALSE	3
POLD3	8.730168901	8.806947769	8.843238393	8.701216929	8.758670915	8.830378364	8.972927056	9.270580426	9.333934866	9.153464135	9.013380649	9.145739603	8.576924154	8.473837708	8.185225941	8.557945609	8.566517436	8.479216587	51400.3	Q15054	POLD3	Homo sapiens	DNA polymerase delta subunit 3	Q15054	2877	Q15054	FALSE	0	0.352472322	0.786797513	0.569634918	0.000442387	4.78E-05	5.578209143	0.123610131	0.557935322	0.340772726	0.016441439	0.004365991	3.337052342	-0.128876608	0.305448583	0.088285987	0.727009985	0.40054901	0.864549708	0.44075831	0.875083501	0.657920905	0.000123312	9.75E-06	6.442758851	0.563322253	0.997647443	0.780484848	2.13E-05	1.27E-06	7.642979002	0.211896118	0.646221309	0.429058713	0.004426779	0.0007299	4.20160205	0.1818665	0.616191691	0.399029095	0.008451455	0.001337131	3.907533893	-0.446024787	-0.011699596	-0.228862192	0.098965064	0.040141716	-2.241156801	-0.909361456	-0.475036265	-0.692198861	5.78E-05	5.41E-06	-6.778429295	-0.339726538	0.094598652	-0.122563943	0.455655696	0.248187082	-1.200220151	-0.56858873	-0.134263539	-0.351426135	0.00964965	0.003515903	-3.441376952	-0.598618348	-0.164293157	-0.381455753	0.006152149	0.001909485	-3.73544511	-0.527905703	-0.093580513	-0.310743108	0.024088154	0.008021912	-3.042984185	0.041729214	0.476054405	0.25889181	0.055136075	0.02251796	2.535224959	-0.187132977	0.247192214	0.030029618	0.886957518	0.772631211	0.294068157	FALSE	FALSE	FALSE	FALSE	FALSE	FALSE	FALSE	FALSE	FALSE	FALSE	FALSE	FALSE	FALSE	FALSE	FALSE	FALSE	3
EIF4H	8.361342493	8.709764726	8.573955861	9.042495189	9.161045435	9.112907616	8.991056927	8.833895065	8.969592247	9.045976624	8.966096742	8.858258086	8.651947874	8.61271493	8.48608937	8.965328149	9.048801356	8.943388926	27385.06	Q15056	EIF4H	Homo sapiens	Eukaryotic translation initiation factor 4H	Q15056	2878	Q15056	FALSE	0	-0.213814954	0.155690302	-0.029062326	0.81409605	0.742498026	-0.334520672	-0.333458224	0.036047032	-0.148705596	0.190687041	0.107011899	-1.711669457	-0.210015032	0.159490224	-0.025262404	0.926470566	0.775096611	-0.290781835	-0.239077358	0.130427897	-0.054324731	0.660232908	0.540926046	-0.625302507	0.163178061	0.532683316	0.347930689	0.004366544	0.001093776	4.004841434	-0.358720628	0.010784627	-0.173968001	0.135062031	0.063163025	-2.002451292	0.198407758	0.567913014	0.383160386	0.00398096	0.000476707	4.410351375	-0.304395898	0.065109358	-0.11964327	0.316315792	0.188149986	-1.377148785	-0.557945721	-0.188440465	-0.373193093	0.002545839	0.000602203	-4.295623269	-0.587008047	-0.217502791	-0.402255419	0.010204176	0.00030568	-4.630143941	-0.706651317	-0.337146061	-0.521898689	0.000150326	2.15E-05	-6.007292726	-0.14952293	0.219982326	0.035229698	0.76495583	0.690679058	0.405509941	-0.593175419	-0.223670163	-0.408422791	0.001698791	0.000265082	-4.701133209	-0.622237745	-0.252732489	-0.437485117	0.000942859	0.000136449	-5.035653882	-0.741881015	-0.372375759	-0.557128387	0.0021475	1.03E-05	-6.412802667	FALSE	FALSE	FALSE	FALSE	FALSE	FALSE	FALSE	FALSE	FALSE	FALSE	FALSE	FALSE	FALSE	FALSE	FALSE	FALSE	3
ACAP2	6.800176628	7.265698808	7.177817222	7.044284083	6.892745149	7.41975614	6.948329468	6.721405755	7.514691203	7.017892159	7.191130201	7.047134346	6.723702509	6.873724206	7.562159658	7.309227107	7.434800236	7.400251701	88028.62	Q15057	ACAP2	Homo sapiens	Arf-GAP with coiled-coil, ANK repeat and PH domain-containing protein 2	Q15057	2879	Q15057	FALSE	0	-0.756007775	0.163926215	-0.29604078	0.292760513	0.190723461	-1.368699419	-0.493509883	0.426424106	-0.033542889	0.918269438	0.878771716	-0.155080432	-0.483877088	0.436056902	-0.023910093	0.97786798	0.913404836	-0.110544672	-0.779917868	0.140016122	-0.319950873	0.261215637	0.159233357	-1.479244091	-0.451686977	0.468247012	0.008280017	0.979680427	0.969955043	0.038281399	-0.517419977	0.402514013	-0.057452982	0.86211526	0.79405001	-0.265625104	-0.479722406	0.440211584	-0.019755411	0.954611174	0.928402677	-0.09133613	-0.197469104	0.722464886	0.262497891	0.381724438	0.243173921	1.213618987	-0.492157106	0.427776884	-0.032190111	0.916753997	0.883621737	-0.148826071	-0.788197885	0.131736105	-0.32823089	0.332907229	0.149387407	-1.51752549	-0.525699994	0.394233996	-0.065732999	0.815212775	0.765265661	-0.303906503	-0.488002423	0.431931567	-0.028035428	0.927610684	0.898546412	-0.129617528	-0.464121678	0.455812312	-0.004154683	0.991070375	0.984921342	-0.019208542	-0.760162457	0.159771533	-0.300195462	0.296625916	0.184913845	-1.387907962	-0.497664566	0.422269424	-0.037697571	0.940495931	0.863908314	-0.174288975	FALSE	FALSE	FALSE	FALSE	FALSE	FALSE	FALSE	FALSE	FALSE	FALSE	FALSE	FALSE	FALSE	FALSE	FALSE	FALSE	3
KIF14	6.981877966	7.190485058	7.110552599	7.251747078	6.989112998	7.100552008	7.191634055	7.143615505	7.116422715	7.012674354	7.021831161	7.116911184	7.362487686	7.188950574	7.139824134	7.226663867	7.280172883	7.16688414	186491.58	Q15058	KIF14	Homo sapiens	Kinesin-like protein KIF14	Q15058	2880	Q15058	FALSE	0	-0.346798431	-0.001404363	-0.174101397	0.101302974	0.04838093	-2.14388058	-0.236028829	0.109365239	-0.063331795	0.570231435	0.447287167	-0.779866258	-0.072611842	0.272782226	0.100085192	0.59672264	0.236262255	1.232446741	-0.246713239	0.098680829	-0.074016205	0.5056204	0.37610967	-0.911433838	-0.252560407	0.092833661	-0.079863373	0.456216761	0.340588067	-0.983435728	-0.135943637	0.209450431	0.036753397	0.759130527	0.657159527	0.452580483	-0.116444817	0.228949251	0.056252217	0.64381659	0.498815552	0.692688505	-0.061927432	0.283466636	0.110769602	0.320951476	0.192162664	1.364014321	0.007251531	0.352645599	0.179948565	0.083813032	0.042147022	2.215882469	-0.166849866	0.178544202	0.005847168	0.974982895	0.943526956	0.07200189	-0.056080264	0.289313804	0.11661677	0.245141079	0.170994173	1.436016211	-0.036581444	0.308812624	0.13611559	0.180002006	0.113886798	1.676124233	-0.12886406	0.216530009	0.043832975	0.697477948	0.597080681	0.539758236	-0.302965456	0.042428612	-0.130268422	0.221976105	0.128989635	-1.604122344	-0.192195854	0.153198214	-0.01949882	0.911061544	0.813412478	-0.240108022	FALSE	FALSE	FALSE	FALSE	FALSE	FALSE	FALSE	FALSE	FALSE	FALSE	FALSE	FALSE	FALSE	FALSE	FALSE	FALSE	3
BRD3	8.22152446	7.879475901	7.960157202	7.724266494	7.608548368	7.614018482	7.851025071	8.106762242	8.234936568	8.221279453	8.175731384	8.226053723	7.511333224	7.436792199	7.488841922	7.534294275	7.533107609	7.420871462	79541.5	Q15059	BRD3	Homo sapiens	Bromodomain-containing protein 3	Q15059	2881	Q15059	FALSE	0	0.506967462	0.91622668	0.711597071	3.83E-05	1.91E-06	7.395182413	0.35411413	0.763373348	0.558743739	0.000429508	3.11E-05	5.806673523	-0.348076502	0.061182716	-0.143446893	0.503292369	0.156217796	-1.490753664	0.363520569	0.772779787	0.568150178	0.000254149	2.59E-05	5.904428748	0.380622569	0.789881787	0.585252178	0.000170997	1.87E-05	6.082159121	0.210667237	0.619926455	0.415296846	0.003736076	0.000577768	4.315919858	-0.16077417	0.248485048	0.043855439	0.768922952	0.654919973	0.455762097	-0.357482941	0.051776277	-0.152853332	0.243474954	0.132481796	-1.58850889	-0.93332868	-0.524069462	-0.728699071	2.08E-05	1.42E-06	-7.572912785	-0.221731609	0.187527609	-0.017102	0.932542356	0.861250805	-0.177730372	-0.374584941	0.034674277	-0.169955332	0.153868265	0.097161115	-1.766239262	-0.746026348	-0.33676713	-0.541396739	0.000281728	4.37E-05	-5.626397024	-0.391931941	0.017327277	-0.187302332	0.13325032	0.070066478	-1.946515761	0.31966513	0.728924348	0.524294739	0.000500244	6.12E-05	5.448666652	0.166811797	0.576071015	0.371441406	0.030600559	0.001474769	3.860157761	FALSE	FALSE	FALSE	FALSE	FALSE	FALSE	FALSE	FALSE	FALSE	FALSE	FALSE	FALSE	FALSE	FALSE	FALSE	FALSE	3
WDR43	10.12161541	10.1082191	9.980655042	10.21671335	9.947197721	9.9373178	10.19038185	10.04915842	10.08701401	10.30456435	10.04879178	10.18231246	10.10481509	9.880982035	9.983318465	9.881417047	9.978413222	10.13689384	74890.64	Q15061	WDR43	Homo sapiens	WD repeat-containing protein 43	Q15061	2882	Q15061	FALSE	0	-0.026098392	0.385394715	0.179648162	0.153658014	0.082561092	1.856835462	-0.060933315	0.350559792	0.144813239	0.255856927	0.154657119	1.496783239	-0.275451321	0.136041787	-0.069704767	0.784239286	0.482029177	-0.720465393	-0.095803159	0.315689948	0.109943395	0.395850475	0.273171826	1.136370069	-0.08660032	0.324892787	0.119146233	0.346765767	0.23660968	1.231490203	-0.130638082	0.280855025	0.075108472	0.581210117	0.449317702	0.776317847	-0.167058308	0.244434799	0.038688245	0.797644302	0.69473505	0.399879996	-0.240581476	0.170911631	-0.034834923	0.817055792	0.72369698	-0.360052222	-0.394597554	0.016895553	-0.188851	0.126400511	0.069366373	-1.951955596	-0.214949392	0.196543715	-0.009202839	0.967150077	0.925445762	-0.095120134	-0.249784315	0.161708792	-0.044037761	0.725935343	0.655334837	-0.455172357	-0.286204541	0.125288566	-0.080457988	0.517261231	0.418334118	-0.831610207	-0.314139566	0.097353541	-0.108393013	0.391282612	0.279730349	-1.120345389	-0.134491405	0.277001703	0.071255149	0.597179079	0.472500463	0.736490073	-0.169326327	0.24216678	0.036420226	0.856382338	0.711725852	0.37643785	FALSE	FALSE	FALSE	FALSE	FALSE	FALSE	FALSE	FALSE	FALSE	FALSE	FALSE	FALSE	FALSE	FALSE	FALSE	FALSE	3
POSTN	6.672622466	6.401442384	6.547293348	6.017737109	6.410850117	6.255314091	6.470977763	6.372088512	5.838956992	6.400942832	6.315994465	6.60986112	6.397122907	6.467103534	6.439845714	6.696740722	6.489606707	6.414272326	93313.94	Q15063	POSTN	Homo sapiens	Periostin	Q15063	2883	Q15063	FALSE	0	-0.400803407	0.218255849	-0.091273779	0.644230818	0.53978685	-0.62708588	-0.095230595	0.523828661	0.214299033	0.264231248	0.161071631	1.472316571	-0.524454678	0.094604578	-0.21492505	0.507441768	0.159928269	-1.476617545	-0.615728457	0.003330799	-0.306198829	0.108669191	0.052219196	-2.103703424	-0.516879257	0.102179999	-0.207349629	0.273624587	0.174225055	-1.424571498	-0.310155645	0.308903611	-0.000626017	0.99863723	0.996623536	-0.004300974	-0.622641272	-0.003582016	-0.313111644	0.117535431	0.047710597	-2.15119711	-0.003956815	0.615102441	0.305572813	0.12023041	0.052646262	2.09940245	-0.317105049	0.301954207	-0.007575421	0.971517767	0.959160941	-0.052046047	-0.408378828	0.210680428	-0.0988492	0.69548454	0.507130886	-0.679131926	-0.102806015	0.516253241	0.206723613	0.250307553	0.175452123	1.420270524	-0.415291642	0.203767614	-0.105762014	0.575684002	0.478352598	-0.726625612	-0.211343034	0.407716222	0.098186594	0.620757816	0.509941088	0.674579565	-0.302616814	0.316442442	0.006912814	0.975746055	0.962730054	0.047493686	0.002955999	0.622015255	0.312485627	0.212268257	0.048103602	2.146896136	FALSE	FALSE	FALSE	FALSE	FALSE	FALSE	FALSE	FALSE	FALSE	FALSE	FALSE	FALSE	FALSE	FALSE	FALSE	FALSE	3
ACOX1	9.303356075	9.640417758	9.471871356	9.701351244	9.835972542	9.855883669	9.243534918	9.197148976	9.418281076	9.692571278	9.329570316	9.313776068	9.400220263	9.242939927	9.477516579	9.554086052	9.700051821	9.527618705	74423.58	Q15067	ACOX1	Homo sapiens	Peroxisomal acyl-coenzyme A oxidase 1	Q15067	2884	Q15067	FALSE	0	-0.385995548	0.088769604	-0.148612972	0.306815782	0.202443078	-1.331346478	-0.589812508	-0.115047355	-0.352429932	0.021569309	0.006336633	-3.157236828	-0.396366807	0.078398346	-0.15898423	0.526126166	0.174314486	-1.424257198	-0.544979779	-0.070214626	-0.307597202	0.038980188	0.014445696	-2.755603676	-0.324619843	0.15014531	-0.087237266	0.560497924	0.44634657	-0.781513387	-0.748796738	-0.274031585	-0.511414162	0.002521499	0.000337138	-4.581494026	-0.422942649	0.051822504	-0.185560073	0.228316056	0.116654737	-1.662336377	-0.441199536	0.033565617	-0.20381696	0.176404608	0.08731303	-1.82589035	-0.30912954	0.165635612	-0.071746964	0.635396159	0.529841748	-0.642743811	-0.457742512	0.01702264	-0.220359936	0.203535399	0.066582311	-1.974090289	-0.661559472	-0.186794319	-0.424176896	0.005145387	0.001670435	-3.799980639	-0.335705383	0.13905977	-0.098322807	0.492281632	0.391949468	-0.88082299	-0.210806734	0.263958419	0.026575843	0.868147945	0.814957556	0.238079179	-0.359419706	0.115345447	-0.122037129	0.418134092	0.291078921	-1.093267299	-0.563236665	-0.088471513	-0.325854089	0.090507869	0.010346564	-2.919157649	FALSE	FALSE	FALSE	FALSE	FALSE	FALSE	FALSE	FALSE	FALSE	FALSE	FALSE	FALSE	FALSE	FALSE	FALSE	FALSE	3
OXA1L	9.065138475	8.901689989	8.720924182	9.197078213	8.668570617	9.036525368	9.349910921	9.081986813	9.008759517	9.403407578	9.185935097	9.259235301	9.134289604	9.122356965	8.921167328	8.732973077	8.823084917	9.127846772	48547.84	Q15070	OXA1L	Homo sapiens	Mitochondrial inner membrane protein OXA1L	Q15070	2885	Q15070	FALSE	0	0.087665699	0.688783109	0.388224404	0.039319388	0.014704365	2.746861321	0.014909221	0.616026631	0.315467926	0.090319236	0.040851697	2.232076696	-0.43653228	0.16458513	-0.135973575	0.691977608	0.350872468	-0.962073868	-0.048307876	0.552809534	0.252250829	0.173146059	0.093998947	1.784787453	-0.212944254	0.388173156	0.087614451	0.652828082	0.544377815	0.619911435	-0.121064354	0.480053056	0.179494351	0.351043544	0.222933009	1.270002827	-0.049590503	0.551526907	0.250968202	0.197660994	0.095534614	1.775712294	-0.373315183	0.227802227	-0.072756478	0.735969743	0.61401057	-0.514784625	-0.524146731	0.076970679	-0.223588026	0.214843156	0.133964555	-1.581985303	-0.135922328	0.465195083	0.164636377	0.469086457	0.261792008	1.164876018	-0.208678805	0.392438605	0.0918799	0.609108088	0.525210464	0.650091392	-0.137204955	0.463912456	0.163353751	0.359050143	0.265375203	1.155800859	-0.687500482	-0.086383072	-0.386941777	0.038998676	0.014977621	-2.737786162	-0.299276078	0.301841332	0.001282627	0.995191135	0.99287566	0.009075159	-0.372032556	0.229084854	-0.071473851	0.802923296	0.620219949	-0.505709467	FALSE	FALSE	FALSE	FALSE	FALSE	FALSE	FALSE	FALSE	FALSE	FALSE	FALSE	FALSE	FALSE	FALSE	FALSE	FALSE	3
EEA1	9.367728777	9.411895889	9.262036643	8.970188109	8.96892699	9.039721016	9.600648015	9.565485976	9.528369063	9.465772301	9.480706452	9.347261062	10.71784985	10.82139219	10.74879991	9.796019239	10.55406543	10.73670504	162465.74	Q15075	EEA1	Homo sapiens	Early endosome antigen 1	Q15075	2886	Q15075	FALSE	0	-1.269054026	-0.592979233	-0.93101663	0.000295027	2.83E-05	-5.857009169	0.100263837	0.77633863	0.438301233	0.040972443	0.014394693	2.757345313	-0.20444965	0.471625143	0.133587746	0.734747733	0.413539811	0.840398151	-1.13546628	-0.459391487	-0.797428884	0.000966696	0.000141657	-5.016611018	-1.535883695	-0.859808902	-1.197846299	2.39E-05	1.51E-06	-7.5356299	0.233851583	0.909926376	0.571888979	0.011368582	0.002541047	3.597743464	-0.120423482	0.555651311	0.217613915	0.326425061	0.190629805	1.369005292	1.031280467	1.70735526	1.369317863	9.91E-06	2.80E-07	8.614354482	0.993396648	1.669471441	1.331434045	7.77E-06	4.01E-07	8.376028051	0.062380018	0.738454811	0.400417415	0.108654197	0.023257762	2.519018882	1.431697882	2.107772675	1.769735278	4.17E-07	9.05E-09	11.13337336	1.077422817	1.75349761	1.415460213	4.30E-06	1.82E-07	8.904635192	-0.422063565	0.254011228	-0.084026168	0.703343388	0.604611301	-0.528607141	-1.353080195	-0.677005402	-1.015042798	0.000126843	1.08E-05	-6.38561631	0.016237668	0.692312461	0.354275065	0.19425699	0.041115666	2.228738172	FALSE	FALSE	FALSE	FALSE	TRUE	FALSE	FALSE	TRUE	TRUE	FALSE	TRUE	TRUE	FALSE	TRUE	FALSE	TRUE	3
PDIA6	14.14233255	13.98596205	14.12275268	14.0680198	14.08205583	14.0542337	14.14935186	14.02451063	14.04501516	14.13476981	14.12565849	13.97268506	14.46493646	14.4876635	14.51359463	14.30003215	14.43448066	14.46225029	48121.32	Q15084	PDIA6	Homo sapiens	Protein disulfide-isomerase A6	Q15084	2887	Q15084	FALSE	0	-0.467149758	-0.1752834	-0.321216579	0.001664934	0.000276069	-4.680875856	-0.136331833	0.155534525	0.009601346	0.927514923	0.890540929	0.13991404	-0.150678418	0.14118794	-0.004745239	0.987100215	0.945760513	-0.069149216	-0.471894997	-0.180028639	-0.325961818	0.001487239	0.000240376	-4.750025072	-0.561705493	-0.269839135	-0.415772314	0.000176971	1.95E-05	-6.058773778	-0.141077072	0.150789286	0.004856107	0.966226971	0.944495482	0.070764824	-0.156656392	0.135209966	-0.010723213	0.922199941	0.877855803	-0.156262267	0.184884746	0.476751104	0.330817925	0.001669606	0.000208733	4.820789896	0.265093896	0.556960254	0.411027075	0.000175088	2.22E-05	5.989624562	-0.056122683	0.235743675	0.089810496	0.410387945	0.209809007	1.308748706	0.274695242	0.5665616	0.420628421	0.000126791	1.71E-05	6.129538602	0.259115922	0.55098228	0.405049101	0.000186671	2.60E-05	5.902511511	-0.139955205	0.151911153	0.005977974	0.955212087	0.931703978	0.087113051	-0.461171784	-0.169305426	-0.315238605	0.001888201	0.000328905	-4.593762805	-0.130353858	0.1615125	0.015579321	0.916546336	0.823388086	0.227027091	FALSE	FALSE	FALSE	FALSE	FALSE	FALSE	FALSE	FALSE	FALSE	FALSE	FALSE	FALSE	FALSE	FALSE	FALSE	FALSE	3
PAFAH1B3	8.60482697	8.666529817	9.052313146	9.010974114	8.946669971	8.875650342	8.661860888	8.607890448	8.51160038	8.71403087	8.826154933	9.005982769	8.424765328	8.404958302	8.55176677	8.314222062	8.338971507	8.38475207	25734.24	Q15102	PAFAH1B3	Homo sapiens	Platelet-activating factor acetylhydrolase IB subunit alpha1	Q15102	2888	Q15102	FALSE	0	0.281924394	0.723557561	0.502740978	0.001300027	0.000200237	4.841676997	-0.316525202	0.125107965	-0.095708618	0.496073895	0.370881987	-0.921727564	-0.475755535	-0.034122369	-0.254938952	0.247281227	0.026402073	-2.455204796	0.026985442	0.468618609	0.247802026	0.070532323	0.030238042	2.386472201	-0.087529478	0.354103688	0.133287105	0.325318093	0.218245487	1.283629422	-0.571464154	-0.129830987	-0.35064757	0.016215221	0.004019222	-3.37693236	-0.401589322	0.040043844	-0.180772739	0.207005173	0.101624224	-1.740942654	-0.81926618	-0.377633013	-0.598449596	0.000410343	3.37E-05	-5.76340456	-0.609042641	-0.167409474	-0.388226057	0.006620366	0.001896114	-3.738834218	-0.106301663	0.335331504	0.114514921	0.494380395	0.287027426	1.102842779	-0.704751259	-0.263118092	-0.483934676	0.001226917	0.000287556	-4.660561782	-0.534876427	-0.093243261	-0.314059844	0.020941932	0.008331946	-3.024572076	-0.294982796	0.14665037	-0.074166213	0.599353178	0.485748465	-0.714262142	0.207758181	0.649391348	0.428574765	0.004076847	0.000849896	4.127414854	-0.390691415	0.050941752	-0.169874832	0.358313472	0.122105584	-1.635989706	FALSE	FALSE	FALSE	FALSE	FALSE	FALSE	FALSE	FALSE	FALSE	FALSE	FALSE	FALSE	FALSE	FALSE	FALSE	FALSE	3
PDK1	7.106138469	7.185603948	7.012104097	7.50173448	6.577213354	6.789210441	7.244788913	7.426064886	7.100623181	6.832328341	6.96646118	6.710818498	7.289804676	7.629094201	7.230277443	7.233482664	7.289961962	7.2313846	49244.21	Q15118	PDK1	Homo sapiens	[Pyruvate dehydrogenase (acetyl-transferring)] kinase isozyme 1, mitochondrial	Q15118	2889	Q15118	FALSE	0	-0.789680824	-0.040466648	-0.415073736	0.073138589	0.032082508	-2.356310275	-0.49412384	0.255090336	-0.119516752	0.622066594	0.507533781	-0.678478368	0.046015899	0.795230075	0.420622987	0.258552517	0.030158445	2.387812526	-0.369057837	0.380156339	0.005549251	0.982435712	0.975273547	0.031502251	-0.500506868	0.248707308	-0.12589978	0.599204743	0.485477063	-0.714713843	-0.073500853	0.675713323	0.301106235	0.202497683	0.107452237	1.709334158	-0.218730266	0.53048391	0.155876822	0.541281675	0.389820198	0.884888936	-0.079050104	0.670164072	0.295556984	0.215997822	0.113547964	1.677831907	0.171915679	0.921129855	0.546522767	0.019373574	0.007094929	3.102526369	-0.243158057	0.506056119	0.131449031	0.661963547	0.466773117	0.746216094	0.052398927	0.801613103	0.427006015	0.055008244	0.028080058	2.424048001	-0.092830486	0.65638369	0.281776602	0.200492951	0.129992327	1.59960278	-0.109860923	0.639353254	0.264746165	0.245389538	0.15308117	1.50292359	-0.524934659	0.224279517	-0.150327571	0.535519442	0.406519645	-0.853386686	-0.229377675	0.519836501	0.145229413	0.670369792	0.42226954	0.824445221	FALSE	FALSE	FALSE	FALSE	FALSE	FALSE	FALSE	FALSE	FALSE	FALSE	FALSE	FALSE	FALSE	FALSE	FALSE	FALSE	3
PDK2	7.653111392	7.38683361	7.303295337	7.629459396	7.584051648	7.49658873	7.587140007	7.482674115	7.622272652	7.572896613	7.561444281	7.752793451	7.861223618	8.112182944	8.095893364	7.837365506	7.599678308	7.845247349	46153.81	Q15119	PDK2	Homo sapiens	[Pyruvate dehydrogenase (acetyl-transferring)] kinase isozyme 2, mitochondrial	Q15119	2890	Q15119	FALSE	0	-0.348435645	0.084997767	-0.131718939	0.321357384	0.215227566	-1.292525285	-0.157705182	0.27572823	0.059011524	0.676883211	0.570916331	0.579065448	-0.281732563	0.151700849	-0.065015857	0.815684289	0.532853764	-0.63798448	-0.413451502	0.01998191	-0.196734796	0.140089831	0.072163538	-1.930509765	-0.675787757	-0.242354345	-0.459071051	0.001913972	0.00039366	-4.504750366	-0.222721039	0.210712373	-0.006004333	0.972324794	0.953774158	-0.058919032	-0.100434561	0.332998851	0.116282145	0.419244593	0.271279282	1.141047849	-0.025986243	0.407447169	0.190730463	0.166140825	0.080377421	1.871590733	0.177338488	0.6107719	0.394055194	0.005301713	0.001454743	3.866765886	0.045619548	0.47905296	0.262336254	0.10195732	0.02082795	2.574240601	0.236350011	0.669783424	0.453066718	0.001741606	0.000443573	4.445831334	0.35863649	0.792069902	0.575353196	0.000273502	4.21E-05	5.645798215	-0.398014708	0.035418704	-0.181298002	0.169276556	0.094970266	-1.779032329	-0.529733647	-0.096300235	-0.313016941	0.023229735	0.007563086	-3.071557614	-0.339003184	0.094430228	-0.122286478	0.518690195	0.248282603	-1.199966881	FALSE	FALSE	FALSE	FALSE	FALSE	FALSE	FALSE	FALSE	FALSE	FALSE	FALSE	FALSE	FALSE	FALSE	FALSE	FALSE	3
PEA15	10.54527902	8.839582752	8.691850373	8.696294057	8.589298044	8.974523763	8.755409042	8.884470012	8.935263247	8.794652645	8.891954126	8.856540333	8.666856854	9.043037061	8.782679641	8.893350748	8.76272991	8.643506293	15040.09	Q15121	PEA15	Homo sapiens	Astrocytic phosphoprotein PEA-15	Q15121	2891	Q15121	FALSE	0	-0.601440402	0.763813837	0.081186718	0.860392379	0.803673477	0.252920866	-0.588283373	0.776970866	0.094343747	0.842394845	0.772750599	0.293908939	-0.671962054	0.693292185	0.010665066	0.993650088	0.973921965	0.033224864	-0.590775336	0.774478903	0.091851784	0.847744955	0.778578855	0.28614573	-0.655104205	0.710150035	0.027522915	0.955147188	0.932775972	0.085742097	-0.577618307	0.787635932	0.105008813	0.826278617	0.747969909	0.327133804	-1.183150399	0.18210384	-0.50052328	0.260113988	0.139235827	-1.559279456	-0.669470091	0.695784149	0.013157029	0.979992551	0.967831948	0.040988074	-0.699484969	0.665769271	-0.016857849	0.971448889	0.958791574	-0.052517233	-0.618298251	0.746955988	0.064328869	0.921547227	0.843786766	0.200403633	-0.605141222	0.760113017	0.077485898	0.855285815	0.812435293	0.241391706	-1.210673314	0.154580925	-0.528046194	0.188292511	0.120212808	-1.645021554	-0.171438774	1.193815465	0.511188345	0.217234318	0.131580582	1.592504321	-0.090252056	1.275002183	0.592375063	0.158422902	0.0842858	1.845425186	-0.077095027	1.288159212	0.605532092	0.276073624	0.078235848	1.88641326	FALSE	FALSE	FALSE	FALSE	FALSE	FALSE	FALSE	FALSE	FALSE	FALSE	FALSE	FALSE	FALSE	FALSE	FALSE	FALSE	3
PGM5	6.810655509	7.030087321	7.28435537	7.095547219	7.126648108	7.379392839	7.2067737	6.932327699	6.81841572	7.134510977	6.903905386	7.279329419	7.172507892	6.974292168	6.774166329	7.192585616	7.262305358	6.817600015	62225.2	Q15124	PGM5	Homo sapiens	Phosphoglucomutase-like protein 5	Q15124	2892	Q15124	FALSE	0	-0.315429291	0.345599153	0.015084931	0.948843233	0.923931021	0.097059128	-0.42512835	0.235900094	-0.094614128	0.660818304	0.551553171	-0.608764127	-0.450590443	0.210438001	-0.120076221	0.762183795	0.451456088	-0.772591762	-0.435505512	0.225522932	-0.10499129	0.632864307	0.509352011	-0.675532634	-0.318330646	0.342697799	0.012183576	0.958750974	0.938526043	0.078391298	-0.545204571	0.115823873	-0.214690349	0.307427874	0.186879144	-1.381355888	-0.386374583	0.274653862	-0.05586036	0.816917469	0.724163694	-0.359415494	-0.440213281	0.220815163	-0.109699059	0.628359105	0.490835498	-0.705823255	-0.46277402	0.198254425	-0.132259797	0.522018026	0.407812853	-0.85098306	-0.447689089	0.213339356	-0.117174867	0.657304548	0.462264436	-0.753923932	-0.557388148	0.103640297	-0.226873925	0.237771255	0.164451997	-1.459747187	-0.398558159	0.262470285	-0.068043937	0.745158628	0.667602953	-0.437806792	-0.394730083	0.266298362	-0.064215861	0.772120578	0.685171681	-0.413176268	-0.379645152	0.281383293	-0.04913093	0.832043197	0.756156521	-0.31611714	-0.489344211	0.171684234	-0.158829989	0.589329965	0.322591197	-1.021940395	FALSE	FALSE	FALSE	FALSE	FALSE	FALSE	FALSE	FALSE	FALSE	FALSE	FALSE	FALSE	FALSE	FALSE	FALSE	FALSE	3
EBP	10.5237103	10.07835952	10.56869157	10.20333653	10.20819081	10.46796776	9.769677151	10.22840175	10.2726946	10.12964081	9.935225596	10.19827942	11.62214179	11.37701528	11.31671667	11.13731629	11.21229749	11.32760628	26352.8	Q15125	EBP	Homo sapiens	3-beta-hydroxysteroid-Delta(8),Delta(7)-isomerase	Q15125	2893	Q15125	FALSE	0	-1.453336431	-0.822713059	-1.138024745	2.65E-05	1.21E-06	-7.675291035	-0.520761446	0.109861926	-0.20544976	0.2947101	0.185593765	-1.385634812	-0.312769127	0.317854245	0.002542559	0.997092359	0.986538661	0.017148029	-1.450793872	-0.8201705	-1.135482186	2.51E-05	1.24E-06	-7.658143007	-1.663678431	-1.033055059	-1.348366745	3.91E-06	1.38E-07	-9.093921056	-0.518218887	0.112404485	-0.202907201	0.312027916	0.190788591	-1.368486784	-0.615307646	0.015315726	-0.29999596	0.141551805	0.060752884	-2.023291946	0.617263299	1.247886671	0.932574985	0.00019602	1.28E-05	6.289656223	1.035597618	1.66622099	1.350909304	3.53E-06	1.35E-07	9.111069085	-0.102427127	0.528196245	0.212884559	0.362702493	0.171060901	1.435778049	0.830147858	1.46077123	1.145459544	1.51E-05	1.11E-06	7.725434272	0.733059099	1.363682471	1.048370785	3.73E-05	3.28E-06	7.07062911	-0.012773167	0.617850205	0.302538519	0.116134602	0.058832885	2.040439974	-1.150797912	-0.52017454	-0.835486226	0.000384285	4.30E-05	-5.634851061	-0.218222927	0.412400444	0.097088758	0.738670941	0.522251344	0.654805162	TRUE	FALSE	FALSE	TRUE	TRUE	FALSE	FALSE	FALSE	TRUE	FALSE	TRUE	TRUE	FALSE	FALSE	FALSE	TRUE	3
PLEC	14.40790376	14.34730465	14.37384949	14.42557581	14.33220923	14.29267586	14.20843266	14.06049989	14.02171201	14.15063471	14.05371686	14.08821582	14.52653729	14.46449008	14.41451801	14.13500687	14.25747791	14.36742041	531790.72	Q15149	PLEC	Homo sapiens	Plectin	Q15149	2894	Q15149	FALSE	0	-0.309577732	-0.001980787	-0.155779259	0.099660646	0.047458269	-2.153975828	-0.406429641	-0.098832695	-0.252631168	0.012738492	0.003157455	-3.493157121	-0.154439419	0.153157526	-0.000640947	0.997374353	0.993042651	-0.008862436	-0.310218679	-0.002621733	-0.156420206	0.09982292	0.046661704	-2.162838263	-0.525432079	-0.217835134	-0.371633606	0.000691293	0.000111516	-5.13861607	-0.407070587	-0.099473642	-0.253272115	0.013243786	0.003099872	-3.502019556	-0.433269585	-0.125672639	-0.279471112	0.008978257	0.001462257	-3.86427579	-0.250650381	0.056946564	-0.096851909	0.330682676	0.199938122	-1.339181293	0.217194187	0.524791133	0.37099266	0.000661396	0.000113464	5.129753634	0.061414928	0.369011873	0.215213401	0.065548454	0.009211556	2.975777806	-0.035436981	0.272159965	0.118361492	0.186127742	0.121977619	1.636596514	-0.061635978	0.245960967	0.092162494	0.309601981	0.221432408	1.27434028	0.125031693	0.432628638	0.278830166	0.006392564	0.001489318	3.855413354	-0.030747567	0.276849379	0.123050906	0.194038506	0.108952907	1.701437526	-0.127599475	0.17999747	0.026198998	0.862245757	0.72208234	0.362256234	FALSE	FALSE	FALSE	FALSE	FALSE	FALSE	FALSE	FALSE	FALSE	FALSE	FALSE	FALSE	FALSE	FALSE	FALSE	FALSE	3
PCM1	7.649773074	7.691058461	7.387311006	7.331035571	7.415408877	7.532705385	7.492719747	7.446525592	7.528107087	7.494913165	7.283466353	7.343335674	7.701082338	7.824697178	7.688907181	7.664642677	7.614398271	7.581310198	228544.1	Q15154	PCM1	Homo sapiens	Pericentriolar material 1 protein	Q15154	2895	Q15154	FALSE	0	-0.42799265	-0.064431319	-0.246211985	0.031753315	0.01120234	-2.880346357	-0.234258879	0.129302452	-0.052478213	0.658642539	0.548225529	-0.613923937	-0.066568254	0.296993076	0.115212411	0.555012523	0.197202228	1.347828984	-0.312780239	0.050781092	-0.130999573	0.24418988	0.145673069	-1.532517373	-0.430892089	-0.067330758	-0.249111424	0.02798021	0.010450806	-2.914265862	-0.119046467	0.244514863	0.062734198	0.603469427	0.474029837	0.733905046	-0.268710703	0.094850627	-0.086930038	0.474618232	0.324878278	-1.016963571	0.011953106	0.375514436	0.193733771	0.09544713	0.038226228	2.26642242	0.18254317	0.5461045	0.364323835	0.00269905	0.0006449	4.262094846	-0.063668815	0.299892515	0.11811185	0.382480168	0.186760907	1.381748489	0.130064956	0.493626287	0.311845621	0.006733861	0.002288489	3.648170908	-0.01959928	0.343962051	0.162181385	0.130428464	0.076695255	1.897302291	0.020361784	0.383923115	0.20214245	0.070389103	0.03155336	2.364792554	-0.2258502	0.13771113	-0.044069535	0.718202675	0.613485673	-0.515553803	-0.032116429	0.331444901	0.149664236	0.318672968	0.099852002	1.750868617	FALSE	FALSE	FALSE	FALSE	FALSE	FALSE	FALSE	FALSE	FALSE	FALSE	FALSE	FALSE	FALSE	FALSE	FALSE	FALSE	3
NOMO1	10.58091125	10.60234311	10.55618605	10.66507016	10.75059204	10.61449359	10.58952369	10.43748493	10.4415008	10.53921071	10.43999152	10.29786732	11.04723596	11.07156046	11.17241109	11.12740078	11.1028123	11.07005699	134323.94	Q15155	NOMO1	Homo sapiens	Nodal modulator 1	Q15155	2896	Q15155	FALSE	0	-0.82608791	-0.522712437	-0.674400174	3.53E-06	8.27E-08	-9.454757977	-0.402716483	-0.09934101	-0.251028747	0.012225998	0.0029906	-3.519299282	-0.087874445	0.215501028	0.063813291	0.717940224	0.384750035	0.894630883	-0.762274619	-0.458899146	-0.610586883	9.02E-06	3.04E-07	-8.560127093	-0.759253766	-0.455878293	-0.60756603	7.45E-06	3.24E-07	-8.517776223	-0.338903192	-0.035527719	-0.187215456	0.053742589	0.018822827	-2.624668399	-0.241998062	0.061377411	-0.090310326	0.367841279	0.224287896	-1.266106245	0.27168369	0.575059163	0.423371427	0.000320922	2.45E-05	5.935458695	0.519691584	0.823067057	0.671379321	2.57E-06	8.78E-08	9.412407106	-0.15470859	0.148666883	-0.003020853	0.985722212	0.966763075	-0.04235087	0.268662837	0.57203831	0.420350574	0.00017749	2.65E-05	5.893107824	0.365567968	0.668943441	0.517255704	2.95E-05	2.42E-06	7.251669978	0.00243588	0.305811353	0.154123617	0.096869236	0.046849431	2.160737128	-0.671964294	-0.368588821	-0.520276557	3.64E-05	2.25E-06	-7.294020849	-0.248592867	0.054782606	-0.09690513	0.459126206	0.193848539	-1.358562154	FALSE	FALSE	FALSE	FALSE	FALSE	FALSE	FALSE	FALSE	FALSE	FALSE	FALSE	FALSE	FALSE	FALSE	FALSE	FALSE	3
PON2	10.01543417	9.617466952	9.923410958	9.815741624	9.956338979	9.669251286	9.841052924	9.879043883	9.815589482	9.933848639	9.856593459	9.831089298	10.43839125	10.62532868	10.60651343	10.28264331	10.50966712	10.75658411	39380.92	Q15165	PON2	Homo sapiens	Serum paraoxonase/arylesterase 2	Q15165	2897	Q15165	FALSE	0	-0.893292905	-0.391615856	-0.642454381	0.000535408	6.15E-05	-5.446672606	-0.190772022	0.310905027	0.060066502	0.716489908	0.617801675	0.509238606	-0.27945356	0.222223488	-0.028615036	0.941321143	0.811518988	-0.242595797	-0.921907941	-0.420230892	-0.671069417	0.000351072	3.88E-05	-5.689268404	-0.962354215	-0.460677166	-0.711515691	0.000181983	2.05E-05	-6.032168413	-0.219387058	0.282289991	0.031451466	0.861569129	0.793280565	0.266642809	-0.257713788	0.24396326	-0.006875264	0.969456427	0.954268727	-0.058287893	0.451682359	0.953359407	0.702520883	0.00031144	2.36E-05	5.955911212	0.43206213	0.933739179	0.682900655	0.000236405	3.21E-05	5.789572615	-0.21039225	0.291284798	0.040446274	0.851195778	0.736308262	0.342900009	0.492128633	0.993805681	0.742967157	9.98E-05	1.26E-05	6.298811221	0.453801902	0.955478951	0.704640427	0.00016809	2.28E-05	5.973880519	-0.272578296	0.229098752	-0.021739772	0.902070423	0.856176348	-0.184307904	-0.915032677	-0.413355628	-0.664194152	0.000384852	4.33E-05	-5.630980511	-0.212511794	0.289165255	0.03832673	0.876283018	0.749604598	0.324930702	FALSE	FALSE	FALSE	FALSE	FALSE	FALSE	FALSE	FALSE	FALSE	FALSE	FALSE	FALSE	FALSE	FALSE	FALSE	FALSE	3
PPP2R5B	6.674748569	6.408083217	6.495628487	6.89614001	6.719781822	6.914564215	6.61740443	6.913551879	6.744416574	7.24394241	7.03473605	6.762004159	6.604130798	6.483978212	6.74353278	7.049436048	6.705680478	6.353773891	57393.18	Q15173	PPP2R5B	Homo sapiens	Serine/threonine-protein phosphatase 2A 56 kDa regulatory subunit beta isoform	Q15173	2898	Q15173	TRUE	1	-0.017162719	0.63835752	0.310597401	0.122156206	0.061674957	2.0152314	-0.157694595	0.497825644	0.170065524	0.409497778	0.286781832	1.103426441	-0.582863365	0.072656874	-0.255103245	0.446361521	0.11811583	-1.655171837	-0.272265964	0.383254275	0.055494155	0.80594917	0.7236916	0.360059563	-0.179849755	0.475670484	0.147910364	0.467091212	0.352039119	0.959678381	-0.412797841	0.242722398	-0.085037721	0.705581399	0.58903813	-0.551745396	-0.095455916	0.560064323	0.232304203	0.277332029	0.151979845	1.507246113	-0.468291996	0.187228243	-0.140531876	0.519965323	0.375920331	-0.911804959	-0.730773729	-0.07525349	-0.40301361	0.043956167	0.019198109	-2.614850218	-0.420176328	0.23534391	-0.092416209	0.731085314	0.557477839	-0.599618818	-0.560708205	0.094812034	-0.232948085	0.222012733	0.150921738	-1.511423777	-0.24336628	0.412153958	0.084393839	0.677358246	0.591834807	0.547567733	-0.815167568	-0.159647329	-0.487407449	0.01981223	0.00626911	-3.16241795	-0.504570167	0.150950071	-0.176810048	0.393779248	0.268810683	-1.147186551	-0.645102044	0.010418195	-0.317341925	0.233168	0.056818199	-2.058991509	FALSE	FALSE	FALSE	FALSE	FALSE	FALSE	FALSE	FALSE	FALSE	FALSE	FALSE	FALSE	FALSE	FALSE	FALSE	FALSE	3
PPA1	9.928708568	10.05043025	10.26957671	10.10802324	10.42473759	10.55071956	9.810698251	9.797604726	9.831961958	9.896331254	9.961618819	9.843734321	9.658908849	9.632201331	9.679925686	10.42060947	10.30739295	10.00409872	32660.04	Q15181	PPA1	Homo sapiens	Inorganic pyrophosphatase	Q15181	2899	Q15181	FALSE	0	-0.592687473	-0.09425702	-0.343472247	0.029187965	0.010100566	-2.93089521	-0.709813894	-0.211383441	-0.460598667	0.006394613	0.00127555	-3.930350827	-0.336355046	0.162075407	-0.087139819	0.775886104	0.468323652	-0.743575884	-0.679827292	-0.18139684	-0.430612066	0.008720474	0.00216693	-3.674471094	-0.092805537	0.405624916	0.15640969	0.305346119	0.201378999	1.334665072	-0.796953713	-0.29852326	-0.547738487	0.002192953	0.000279944	-4.673926711	-0.518698758	-0.020268305	-0.269483531	0.095632902	0.035844622	-2.299539478	-0.366341647	0.132088806	-0.117126421	0.480303052	0.333016076	-0.999455617	-0.492764736	0.005665717	-0.243549509	0.103839076	0.054794561	-2.078240957	-0.836236982	-0.337806529	-0.587021756	0.007297665	0.000143757	-5.009136167	-0.953363403	-0.45493295	-0.704148177	0.000150234	2.14E-05	-6.008591783	-0.675108447	-0.176677995	-0.425893221	0.007354894	0.002355802	-3.634204551	-0.066871515	0.431558938	0.182343712	0.228534118	0.140020128	1.555963594	-0.410343761	0.088086692	-0.161128535	0.301769691	0.188822543	-1.374931616	-0.527470182	-0.029039729	-0.278254956	0.16525629	0.030964728	-2.374387233	FALSE	FALSE	FALSE	FALSE	FALSE	FALSE	FALSE	FALSE	FALSE	FALSE	FALSE	FALSE	FALSE	FALSE	FALSE	FALSE	3
PTGES3	10.13866157	9.813751762	9.802629133	9.590869817	9.808162149	9.994444478	9.745597216	9.643455672	9.724695306	9.862509007	9.565260517	9.735760915	9.647957913	9.535473746	9.504085211	9.460814195	9.568094954	9.794650694	18697.38	Q15185	PTGES3	Homo sapiens	Prostaglandin E synthase 3	Q15185	2900	Q15185	FALSE	0	-0.139444804	0.366091868	0.113323532	0.471739862	0.3551037	0.95341207	-0.329417005	0.176119668	-0.076648668	0.641887394	0.52850581	-0.644859583	-0.269362418	0.236174254	-0.016594082	0.971222795	0.890777834	-0.139609116	-0.156038886	0.349497786	0.09672945	0.557531723	0.428158765	0.813802954	-0.110691229	0.394845444	0.142077107	0.361517395	0.250039718	1.195321278	-0.346011087	0.159525586	-0.09324275	0.577445433	0.44466204	-0.784468699	-0.466533094	0.039003578	-0.213764758	0.191198909	0.091729211	-1.79844289	-0.442740537	0.062796136	-0.1899722	0.240404295	0.130288911	-1.598271653	-0.411439526	0.094097147	-0.15867119	0.298400366	0.20129412	-1.334930394	-0.298115994	0.207420679	-0.045347658	0.834491389	0.708029765	-0.381518324	-0.488088194	0.017448478	-0.235319858	0.111072453	0.06588197	-1.979789977	-0.608610202	-0.103073529	-0.355841865	0.022020525	0.008877206	-2.993764167	-0.05559766	0.449939012	0.197170676	0.198028145	0.117367077	1.658833774	0.057725872	0.563262544	0.310494208	0.048997095	0.019298855	2.612245843	-0.132246329	0.373290344	0.120522008	0.591560246	0.326257603	1.013974191	FALSE	FALSE	FALSE	FALSE	FALSE	FALSE	FALSE	FALSE	FALSE	FALSE	FALSE	FALSE	FALSE	FALSE	FALSE	FALSE	3
STK38	5.978798653	6.26749503	6.665521158	6.390768343	6.426946093	6.683411486	6.529538774	5.953376479	6.680086807	6.519305005	6.796114005	6.479629212	6.559623567	6.439914741	6.575795397	6.867389136	6.382447242	6.232170737	54190.19	Q15208	STK38	Homo sapiens	Serine/threonine-protein kinase 38	Q15208	2901	Q15208	TRUE	1	-0.321359099	0.530053171	0.104347036	0.704821864	0.609599304	0.521258826	-0.327732035	0.523680235	0.0979741	0.727592689	0.631438048	0.489423241	-0.636388189	0.215024081	-0.210682054	0.657960046	0.308823809	-1.052448488	-0.532041153	0.319371117	-0.106335018	0.712494656	0.602863091	-0.531189661	-0.563150016	0.288262253	-0.137443881	0.615835136	0.50254516	-0.686591964	-0.538414088	0.312998181	-0.112707954	0.699321726	0.581520672	-0.563025247	-0.341977062	0.509435208	0.083729073	0.787703033	0.681527458	0.418263135	-0.43207907	0.419333199	-0.006372936	0.984603052	0.975012002	-0.031835586	-0.498944307	0.352467962	-0.073238172	0.794906512	0.719447727	-0.365856523	-0.394597271	0.456814998	0.031108864	0.94279206	0.878522251	0.155402303	-0.400970207	0.450442063	0.024735928	0.925801753	0.903256247	0.123566717	-0.20453318	0.646879089	0.221172954	0.381121892	0.286181337	1.104855099	-0.720117262	0.131295008	-0.294411127	0.25613546	0.161500023	-1.470711622	-0.615770226	0.235642044	-0.190064091	0.488103967	0.357049529	-0.949452796	-0.622143161	0.229269108	-0.196437027	0.605713362	0.341612189	-0.981288381	FALSE	FALSE	FALSE	FALSE	FALSE	FALSE	FALSE	FALSE	FALSE	FALSE	FALSE	FALSE	FALSE	FALSE	FALSE	FALSE	3
NECTIN1	7.893798752	7.887401088	7.889428684	7.366311988	7.584080816	7.612979542	7.747998637	7.821177566	7.858462655	7.861042879	7.700234705	7.81310889	7.49434112	8.17492781	8.03117127	7.755892157	7.829646247	8.038567438	57158.17	Q15223	NECTIN1	Homo sapiens	Nectin-1	Q15223	2902	Q15223	FALSE	0	-0.36610195	0.199622372	-0.083239789	0.644944147	0.540604649	-0.625805435	-0.012524118	0.553200204	0.270338043	0.120592056	0.059722779	2.032429659	-0.265111366	0.300612955	0.017750794	0.971613498	0.895563499	0.133452328	-0.348351156	0.217373166	-0.065488995	0.732591639	0.629412919	-0.492353106	-0.373795942	0.19192838	-0.090933781	0.617189792	0.504350923	-0.683649666	0.005226676	0.570950998	0.288088837	0.106246089	0.046390994	2.165881987	-0.363858716	0.201865606	-0.080996555	0.68737984	0.551439201	-0.608940568	0.070715671	0.636439993	0.353577832	0.052508145	0.017592306	2.658235094	-0.174177586	0.391546736	0.108684575	0.538571723	0.426327538	0.817101995	-0.257417375	0.308306947	0.025444786	0.925833274	0.850791879	0.19129656	0.096160457	0.661884779	0.379022618	0.02690325	0.011930571	2.849531654	-0.272924936	0.292799386	0.009937225	0.958959667	0.941407745	0.074709098	-0.184114811	0.381609511	0.09874735	0.583950733	0.469019411	0.742392897	-0.2673546	0.298369722	0.015507561	0.938875593	0.908693409	0.116587462	0.086223232	0.651947554	0.369085393	0.105868271	0.013892439	2.774822556	FALSE	FALSE	FALSE	FALSE	FALSE	FALSE	FALSE	FALSE	FALSE	FALSE	FALSE	FALSE	FALSE	FALSE	FALSE	FALSE	3
NONO	14.04542143	13.97576966	14.034101	14.04202102	13.82138783	13.7987634	14.3191424	14.27008087	14.21635433	14.18313658	14.20634914	14.33910875	14.2909056	14.2105153	14.1942223	13.86755427	14.05040718	14.20221132	54231.54	Q15233	NONO	Homo sapiens	Non-POU domain-containing octamer-binding protein	Q15233	2903	Q15233	FALSE	0	0.019329068	0.386285401	0.202807235	0.073723975	0.032442208	2.350619125	0.171995908	0.538952241	0.355474074	0.00469334	0.000862782	4.120090488	-0.157817123	0.209139209	0.025661043	0.924218954	0.77011774	0.297422026	0.044990111	0.411946444	0.228468278	0.046569809	0.017957584	2.648041151	-0.146833365	0.220122968	0.036644801	0.760680379	0.676907605	0.424728296	0.197656951	0.564613284	0.381135118	0.003210075	0.000469821	4.417512514	0.066617002	0.433573335	0.250095168	0.038579196	0.010789249	2.898705695	-0.030811326	0.336145006	0.15266684	0.19116098	0.096603455	1.769471363	-0.194461925	0.172494408	-0.010983758	0.9285753	0.900344998	-0.12730627	0.00834531	0.375301643	0.191823476	0.153677611	0.041548019	2.223312855	0.16101215	0.527968483	0.344490316	0.003720592	0.001121314	3.992784219	0.0299722	0.396928533	0.213450367	0.052612626	0.025437441	2.473977399	-0.407912292	-0.040955959	-0.224434125	0.048675703	0.019728496	-2.601283669	-0.205105057	0.161851276	-0.021626891	0.868281659	0.80538612	-0.250664544	-0.052438217	0.314518116	0.131039949	0.401836282	0.149066873	1.51880682	FALSE	FALSE	FALSE	FALSE	FALSE	FALSE	FALSE	FALSE	FALSE	FALSE	FALSE	FALSE	FALSE	FALSE	FALSE	FALSE	3
PTPA	9.142909395	9.189068061	9.039474805	9.264178663	9.281814245	9.308996998	9.140836427	9.175482168	9.157140207	9.023754925	9.41417693	9.291697204	8.990549344	8.965976856	8.793931307	8.980198753	8.796743473	8.979275559	40667.54	Q15257	PTPA	Homo sapiens	Serine/threonine-protein phosphatase 2A activator	Q15257	2904	Q15257	FALSE	0	0.131380305	0.517560544	0.324470425	0.010050515	0.002672031	3.573536967	-0.234877068	0.151303171	-0.041786949	0.744654217	0.65178901	-0.460218235	-0.278480205	0.107700034	-0.085390086	0.701153878	0.361506979	-0.940438958	0.045990219	0.432170458	0.239080339	0.047723916	0.01850625	2.633098009	0.047910312	0.434090551	0.241000432	0.043406932	0.017734428	2.654244845	-0.320267154	0.065913085	-0.127177034	0.300819982	0.181137904	-1.400657193	-0.159087939	0.2270923	0.03400218	0.809879688	0.713151386	0.37448112	-0.559347493	-0.173167254	-0.366257373	0.00592124	0.0010305	-4.033755202	-0.519480637	-0.133300398	-0.326390517	0.008420087	0.002557241	-3.594683802	-0.195010212	0.191170027	-0.001920093	0.99348417	0.983400017	-0.021146835	-0.561267586	-0.175087347	-0.368177466	0.003373641	0.000986581	-4.054902038	-0.400088371	-0.013908132	-0.206998251	0.07239907	0.037249529	-2.279763725	-0.312482385	0.073697854	-0.119392266	0.312318759	0.20777651	-1.314920077	0.011988039	0.398168278	0.205078159	0.084870984	0.038808696	2.258616889	-0.354269334	0.031910905	-0.161179215	0.310851398	0.09563248	-1.775138313	FALSE	FALSE	FALSE	FALSE	FALSE	FALSE	FALSE	FALSE	FALSE	FALSE	FALSE	FALSE	FALSE	FALSE	FALSE	FALSE	3
PTPRK	7.037891079	7.119639621	6.921339695	6.851375859	6.965536659	6.892993447	6.793761983	6.733266527	6.860370046	6.814834601	6.582232954	6.547960372	7.509540963	7.534580103	7.529794852	7.272144173	7.273644738	7.246360771	162102.14	Q15262	PTPRK	Homo sapiens	Receptor-type tyrosine-protein phosphatase kappa	Q15262	2905	Q15262	FALSE	0	-0.775053857	-0.456360647	-0.615707252	1.38E-05	5.12E-07	-8.217026114	-0.414305951	-0.095612741	-0.254959346	0.014756204	0.003810653	-3.402603421	-0.011889729	0.306803481	0.147456876	0.350444143	0.0673492	1.967910885	-0.627596981	-0.30890377	-0.468250375	0.000157869	1.38E-05	-6.249115229	-0.888185725	-0.569492515	-0.72883912	2.08E-06	5.67E-08	-9.726846755	-0.266849074	0.051844136	-0.107502469	0.288608193	0.171365312	-1.434692536	-0.389837218	-0.071144008	-0.230490613	0.02974714	0.007493308	-3.076051776	0.201401301	0.520094511	0.360747906	0.001680483	0.000211396	4.814422693	0.716949391	1.035642601	0.876295996	3.31E-07	4.57E-09	11.69475764	0.10124214	0.41993535	0.260588745	0.0360528	0.003260242	3.477731526	0.461990046	0.780683256	0.621336651	7.80E-06	4.56E-07	8.292154219	0.339001902	0.657695112	0.498348507	6.58E-05	6.76E-06	6.650794979	0.218600884	0.537294094	0.377947489	0.001031512	0.000134239	5.043962661	-0.397106368	-0.078413158	-0.237759763	0.019719634	0.006132594	-3.173063453	-0.036358462	0.282334749	0.122988143	0.35613712	0.120977244	1.64135924	FALSE	FALSE	FALSE	FALSE	FALSE	FALSE	FALSE	FALSE	FALSE	FALSE	FALSE	FALSE	FALSE	FALSE	FALSE	FALSE	3
PWP2	8.24988818	8.351464671	8.476854411	8.220316165	8.256082372	8.227208354	8.346563349	8.264345778	8.392409083	8.321400274	8.365537328	8.074823857	8.378407375	8.321271449	8.435812408	8.31238709	8.257546256	8.245344453	102452.07	Q15269	PWP2	Homo sapiens	Periodic tryptophan protein 2 homolog	Q15269	2906	Q15269	FALSE	0	-0.186480159	0.150802599	-0.01783878	0.877331224	0.824975737	-0.224949077	-0.149256524	0.188026235	0.019384856	0.870755708	0.810112105	0.244445272	-0.088122462	0.249160297	0.080518917	0.670267659	0.325620957	1.015352853	-0.105961242	0.231321517	0.062680137	0.569114584	0.441291113	0.790403776	-0.212699053	0.124583706	-0.044057674	0.68634058	0.586482124	-0.555572359	-0.068737606	0.268545152	0.099903773	0.355023907	0.22649501	1.259798125	-0.193604397	0.143678362	-0.024963017	0.842044011	0.757147376	-0.314786532	-0.131417744	0.205865015	0.037223636	0.759272102	0.645362986	0.469394349	-0.044064788	0.29321797	0.124576591	0.218218402	0.136510656	1.570925212	-0.061903568	0.27537919	0.106737811	0.396124729	0.19778587	1.345976135	-0.024679933	0.312602826	0.143961447	0.143024831	0.088982876	1.815370484	-0.149546723	0.187736036	0.019094657	0.862757833	0.812896469	0.240785827	-0.063159445	0.274123314	0.105481934	0.306529064	0.202831237	1.330139385	-0.080998225	0.256284534	0.087643154	0.412508803	0.286040577	1.105190308	-0.043774589	0.293508169	0.12486679	0.380271307	0.13566372	1.574584657	FALSE	FALSE	FALSE	FALSE	FALSE	FALSE	FALSE	FALSE	FALSE	FALSE	FALSE	FALSE	FALSE	FALSE	FALSE	FALSE	3
QPRT	8.460338809	8.863880883	8.705441214	8.160143907	8.330974917	8.150942498	7.366460992	7.790302874	7.729381022	7.273070274	7.40645734	7.512052452	7.792572403	8.076928763	7.993288911	8.288412034	8.044825242	8.024933029	30845.63	Q15274	QPRT	Homo sapiens	Nicotinate-nucleotide pyrophosphorylase [carboxylating]	Q15274	2907	Q15274	FALSE	0	-0.993048095	-0.451345398	-0.722196747	0.000388923	4.02E-05	-5.670322232	-1.087678434	-0.545975737	-0.816827086	0.000202681	1.03E-05	-6.413311615	-0.039329741	0.502372956	0.231521607	0.393917543	0.088596314	1.81779013	-0.761526487	-0.219823791	-0.490675139	0.006460902	0.001498224	-3.852532103	-0.596399745	-0.054697048	-0.325548397	0.051024069	0.021600633	-2.556040745	-0.856156826	-0.31445413	-0.585305478	0.002462646	0.000327742	-4.595521485	-1.318690021	-0.776987325	-1.047838673	2.98E-05	5.04E-07	-8.227097327	-0.365481687	0.176221009	-0.094630339	0.608683708	0.468668517	-0.742989383	0.286218656	0.827921352	0.557070004	0.002245772	0.000513459	4.373830875	-0.435978091	0.105724605	-0.165126743	0.415500114	0.213892773	-1.296491357	-0.53060843	0.011094266	-0.259757082	0.100950717	0.058938809	-2.03948074	-0.993141625	-0.451438928	-0.722290276	0.000263162	4.01E-05	-5.671056581	1.008508932	1.550211629	1.27936028	2.86E-06	3.68E-08	10.04488746	0.286312186	0.828014882	0.557163534	0.002720431	0.000512692	4.374565224	0.191681847	0.733384543	0.462533195	0.039417323	0.002368692	3.631575841	FALSE	FALSE	FALSE	FALSE	FALSE	FALSE	TRUE	FALSE	FALSE	FALSE	FALSE	FALSE	TRUE	FALSE	FALSE	TRUE	3
RAB35	9.792154409	9.494102612	9.539084266	9.341395128	9.634673181	9.579045092	9.454302669	9.380358596	9.106741844	9.612657083	9.36191719	9.358783121	9.630794958	9.569849843	9.484417095	9.34871993	9.497211614	9.597644457	23025.22	Q15286	RAB35	Homo sapiens	Ras-related protein Rab-35	Q15286	2908	Q15286	FALSE	0	-0.280642935	0.207163863	-0.036739536	0.821688244	0.753021503	-0.32033104	-0.317822068	0.16998473	-0.073918669	0.641951135	0.528735928	-0.644494924	-0.374554827	0.113251971	-0.130651428	0.628188566	0.2720474	-1.139146349	-0.411294363	0.076512435	-0.167390964	0.26798735	0.164525195	-1.459477389	-0.491789661	-0.003982863	-0.247886262	0.095115284	0.046797841	-2.161313768	-0.448473497	0.039333301	-0.204570098	0.18307321	0.094191692	-1.783641273	-0.538549458	-0.05074266	-0.294646059	0.063466513	0.021047217	-2.569011201	-0.281082533	0.206724265	-0.037179134	0.83601917	0.750173864	-0.324163884	-0.126668565	0.361138233	0.117234834	0.43495285	0.322487145	1.022167419	-0.163408101	0.324398698	0.080495298	0.683433405	0.493249735	0.701836379	-0.200587234	0.287219564	0.043316165	0.771368681	0.710826948	0.377672495	-0.290663196	0.197143602	-0.046759797	0.763738132	0.689105741	-0.407697433	-0.079908768	0.40789803	0.163994631	0.269691239	0.172724543	1.429864852	-0.116648304	0.371158494	0.127255095	0.410478229	0.284221314	1.109533812	-0.153827437	0.333979361	0.090075962	0.686476671	0.444149134	0.785369928	FALSE	FALSE	FALSE	FALSE	FALSE	FALSE	FALSE	FALSE	FALSE	FALSE	FALSE	FALSE	FALSE	FALSE	FALSE	FALSE	3
RNPS1	11.71351815	11.22941468	11.68522675	11.32097091	10.59105638	10.55242584	12.09369153	12.04898593	11.77458635	11.86253094	11.95642978	12.36223687	11.73081169	11.56282067	11.58106423	10.26239304	11.09749167	11.37373996	34208.24	Q15287	RNPS1	Homo sapiens	RNA-binding protein with serine-rich domain 1	Q15287	2909	Q15287	FALSE	0	0.614250695	1.684131244	1.14919097	0.001967728	0.000346115	4.568463103	0.703974543	1.773855093	1.238914818	0.001397105	0.000169681	4.925148896	-0.622918199	0.446962351	-0.087977924	0.908901156	0.731265751	-0.349745092	0.52627277	1.59615332	1.061213045	0.003563565	0.000704754	4.218718011	-0.187417869	0.88246268	0.347522405	0.288357488	0.186826311	1.381531293	0.615996619	1.685877169	1.150936894	0.002540861	0.000341304	4.575403804	-0.105238863	0.964641687	0.429701412	0.215491543	0.107662209	1.708223523	-0.445216426	0.624664124	0.089723849	0.818889446	0.726165808	0.356685793	-0.970440604	0.099439945	-0.43550033	0.173649843	0.103376469	-1.731276385	0.178750365	1.248630915	0.71369064	0.077008575	0.012235065	2.837186718	0.268474214	1.338354763	0.803414489	0.014915625	0.00587417	3.193872511	-0.452761268	0.617119282	0.082179007	0.812030583	0.748297455	0.32669223	-1.052619611	0.017260938	-0.517679336	0.113205545	0.056927621	-2.057968614	0.096571358	1.166451908	0.631511633	0.057120277	0.023656141	2.510494489	0.186295207	1.256175757	0.721235482	0.095979666	0.011508032	2.867180281	TRUE	TRUE	FALSE	TRUE	FALSE	TRUE	FALSE	FALSE	FALSE	FALSE	FALSE	FALSE	FALSE	FALSE	FALSE	TRUE	3
RBBP5	8.664445502	8.642486386	8.589729405	8.360779576	8.536451036	8.562979865	8.667269508	8.77020062	8.785588125	8.571752283	8.630911791	8.520067555	8.497713531	8.391017751	8.384680503	8.450917604	8.517916735	8.332418131	59152.62	Q15291	RBBP5	Homo sapiens	Retinoblastoma-binding protein 5	Q15291	2910	Q15291	FALSE	0	-0.012351716	0.293337822	0.140493053	0.133448141	0.069011339	1.954733173	-0.065337718	0.24035182	0.087507051	0.359748551	0.241729599	1.217518811	0.013930773	0.319620311	0.166775542	0.269210233	0.034415767	2.320411415	0.154423826	0.460113364	0.307268595	0.003248993	0.000627927	4.275144588	0.163704054	0.469393592	0.316548823	0.002266267	0.000482641	4.404263926	0.101437823	0.407127362	0.254282592	0.012507513	0.002877097	3.537930226	-0.044045782	0.261643756	0.108798987	0.275026233	0.150332317	1.513761604	-0.205830771	0.099858767	-0.052986002	0.611503183	0.47207249	-0.737214362	-0.30261805	0.003071488	-0.149773281	0.102865858	0.054217184	-2.083852511	-0.162124997	0.143564541	-0.009280228	0.95407402	0.898934048	-0.129119338	-0.215111	0.090578539	-0.062266231	0.488105841	0.399600221	-0.8663337	-0.360594605	-0.054905067	-0.207749836	0.026249136	0.010971959	-2.890502322	-0.094868214	0.210821324	0.057976555	0.548109383	0.432146581	0.806649811	0.045624838	0.351314377	0.198469608	0.038804637	0.014277121	2.761382984	-0.007361164	0.298328374	0.145483605	0.240635201	0.060653358	2.024168622	FALSE	FALSE	FALSE	FALSE	FALSE	FALSE	FALSE	FALSE	FALSE	FALSE	FALSE	FALSE	FALSE	FALSE	FALSE	FALSE	3
RCN1	13.10699728	13.09328073	13.00725013	13.26971538	12.98809829	12.97802259	13.2692213	13.28917109	13.15093482	13.35005776	13.23653712	13.31052621	13.83208963	13.69252163	13.68384099	13.21654626	13.37374862	13.591728	38889.99	Q15293	RCN1	Homo sapiens	Reticulocalbin-1	Q15293	2911	Q15293	FALSE	0	-0.300313003	0.110378474	-0.094967264	0.456464481	0.340560595	-0.983493394	0.015082538	0.425774015	0.220428277	0.083769558	0.03703168	2.282784021	-0.2679437	0.142747777	-0.062597961	0.811737378	0.526354709	-0.648272664	-0.362910965	0.047780513	-0.157565226	0.21299425	0.122999471	-1.631766058	-0.705054088	-0.294362611	-0.499708349	0.00065842	0.000103864	-5.175044932	-0.047515424	0.363176054	0.157830315	0.223640608	0.122417823	1.634511357	-0.03807938	0.372612097	0.167266358	0.209511768	0.103202026	1.732232254	0.110049802	0.52074128	0.315395541	0.020059769	0.005056169	3.266277415	0.231764649	0.642456127	0.437110388	0.001743809	0.000376513	4.526772268	0.136797385	0.547488862	0.342143124	0.033720126	0.002845315	3.543278873	0.452192926	0.862884403	0.657538665	4.95E-05	5.13E-06	6.809556288	0.461628969	0.872320447	0.666974708	4.61E-05	4.33E-06	6.907277185	-0.435210058	-0.024518581	-0.22986432	0.068679008	0.030594829	-2.380504918	-0.530177323	-0.119485846	-0.324831584	0.014387524	0.004128574	-3.363998312	-0.214781782	0.195909695	-0.009436043	0.966750699	0.923414115	-0.097720897	FALSE	FALSE	FALSE	FALSE	FALSE	FALSE	FALSE	FALSE	FALSE	FALSE	FALSE	FALSE	FALSE	FALSE	FALSE	FALSE	3
RALBP1	7.706583477	7.710337601	7.458085052	7.305093397	7.366650561	7.587059549	7.246836475	7.833753389	7.29962778	7.746325232	7.286944061	7.578628629	7.248251858	7.026701399	7.215261133	7.327994352	7.603674558	7.27438035	76063.42	Q15311	RALBP1	Homo sapiens	RalA-binding protein 1	Q15311	2912	Q15311	FALSE	0	-0.192158822	0.462724596	0.135282887	0.509226149	0.393115952	0.878601778	-0.209743571	0.445139848	0.117698138	0.577799923	0.456181419	0.764396709	-0.404668469	0.25021495	-0.07722676	0.860899349	0.623073734	-0.501553225	-0.269385582	0.385497837	0.058056128	0.796531121	0.711281164	0.377048553	-0.030773958	0.624109461	0.296667751	0.135754463	0.072667698	1.926724209	-0.286970331	0.367913088	0.040471379	0.863527278	0.796154202	0.262843484	-0.492371205	0.162512214	-0.164929496	0.451321819	0.300601193	-1.071143225	-0.345026458	0.309856961	-0.017584749	0.94438852	0.910550495	-0.114205069	-0.70133622	-0.046452801	-0.373894511	0.059894551	0.027846493	-2.428277434	-0.566053333	0.088830086	-0.238611624	0.323075234	0.141517677	-1.549675656	-0.583638082	0.071245337	-0.256196372	0.178712382	0.116341844	-1.663880725	-0.789038956	-0.134155537	-0.461597247	0.021877579	0.008802612	-2.997867435	-0.239738973	0.415144445	0.087702736	0.680630095	0.577168408	0.569590001	-0.104456086	0.550427332	0.222985623	0.273913803	0.167611285	1.448191779	-0.122040835	0.532842584	0.205400874	0.467682745	0.201596145	1.333986709	FALSE	FALSE	FALSE	FALSE	FALSE	FALSE	FALSE	FALSE	FALSE	FALSE	FALSE	FALSE	FALSE	FALSE	FALSE	FALSE	3
ZMYND11	7.349553674	7.339327735	7.358168724	7.304585045	7.292396799	7.441132949	7.328974464	7.225874007	7.14220045	7.072417101	7.351379794	7.046701512	7.095832038	6.939380143	7.251231997	7.118574427	7.564763974	7.783337298	70962.87	Q15326	ZMYND11	Homo sapiens	Zinc finger MYND domain-containing protein 11	Q15326	2913	Q15326	FALSE	0	-0.618344764	-0.045773431	-0.332059097	0.061667599	0.025812391	-2.466601503	-0.475491129	0.097080204	-0.189205462	0.28752822	0.179733012	-1.40545608	-0.210768828	0.361802505	0.075516838	0.839950459	0.582897216	0.560954204	-0.542827925	0.029743407	-0.256542259	0.145462923	0.075533044	-1.905647299	-0.149417418	0.423153914	0.136868248	0.440434682	0.325006743	1.016684768	-0.39997429	0.172597043	-0.113688624	0.548534386	0.411313301	-0.844501876	-0.402952737	0.169618596	-0.11666707	0.550260692	0.399444709	-0.866626374	-0.143432031	0.429139302	0.142853635	0.450773062	0.304978437	1.061145423	-0.347637076	0.224934257	-0.06135141	0.742859264	0.654942152	-0.455730564	-0.679696173	-0.107124841	-0.393410507	0.069852835	0.010279463	-2.922332067	-0.536842538	0.035728795	-0.250556872	0.133354756	0.081911716	-1.861186644	-0.539820985	0.032750348	-0.253535318	0.133276018	0.078679777	-1.883311142	-0.094101758	0.478469575	0.192183909	0.270569182	0.17337076	1.427580578	-0.426160855	0.146410478	-0.139875189	0.44427455	0.314829847	-1.039020925	-0.28330722	0.289264113	0.002978447	0.991175178	0.982632695	0.022124498	FALSE	FALSE	FALSE	FALSE	FALSE	FALSE	FALSE	FALSE	FALSE	FALSE	FALSE	FALSE	FALSE	FALSE	FALSE	FALSE	3
ANKRD1	6.212388655	6.565961473	5.914974243	7.004099803	7.323931494	7.281642293	6.356890254	6.551213775	6.500424555	6.909480664	6.877438956	6.733674558	6.229466543	6.078823641	5.8385732	7.341904284	7.218382082	6.617624216	36251.88	Q15327	ANKRD1	Homo sapiens	Ankyrin repeat domain-containing protein 1	Q15327	2914	Q15327	FALSE	0	-0.599864618	0.161653682	-0.219105468	0.348607927	0.239442478	-1.223731334	-0.743785621	0.01773268	-0.363026471	0.121389478	0.06027109	-2.027548064	-0.751447682	0.010070618	-0.370688532	0.32467556	0.055616876	-2.07034163	-0.97055315	-0.209034849	-0.589794	0.016212832	0.004773066	-3.294072964	0.039795916	0.801314216	0.420555066	0.071025018	0.032554638	2.348852438	-1.114474153	-0.352955852	-0.733715002	0.005170574	0.000903066	-4.097889694	-0.142357746	0.619160554	0.238401404	0.341310315	0.202393258	1.331501541	-0.524680153	0.236838147	-0.143921003	0.577503834	0.433732521	-0.80381673	-1.172002748	-0.410484448	-0.791243598	0.002086752	0.000468219	-4.419194067	-1.391108216	-0.629589916	-1.010349066	0.003706087	4.23E-05	-5.642925401	-1.535029219	-0.773510918	-1.154270069	8.14E-05	9.69E-06	-6.446742131	-0.562912812	0.198605488	-0.182153662	0.423753047	0.324699868	-1.017350896	-0.989849086	-0.228330786	-0.609089936	0.01340292	0.003816672	-3.401843171	-1.208954554	-0.447436253	-0.828195404	0.001796671	0.000308502	-4.625574505	-1.352875557	-0.591357256	-0.972116406	0.006111172	6.35E-05	-5.429391235	FALSE	FALSE	FALSE	FALSE	FALSE	FALSE	FALSE	FALSE	FALSE	TRUE	TRUE	FALSE	FALSE	FALSE	FALSE	TRUE	3
LLGL1	9.406756946	9.274603875	9.125915184	8.950286383	8.793883839	8.783604304	9.213819801	9.279287176	9.157432059	9.039006014	9.081729223	8.998941777	9.510868372	9.46018852	9.330680383	8.430972554	8.872911877	9.305458025	115418.04	Q15334	LLGL1	Homo sapiens	Lethal(2) giant larvae protein homolog 1	Q15334	2915	Q15334	FALSE	0	-0.148775032	0.48899807	0.170111519	0.386984467	0.273956431	1.134437917	-0.121585722	0.51618738	0.197300829	0.32080683	0.207501858	1.315757701	-0.141932544	0.495840559	0.176954007	0.610293185	0.255875752	1.18006903	0.028178976	0.665952078	0.347065527	0.078679372	0.034814463	2.314506946	-0.535952631	0.101820472	-0.217066079	0.264927403	0.167783246	-1.447567995	0.055368286	0.693141388	0.374254837	0.065319804	0.024356881	2.49582673	-0.371132208	0.266640895	-0.052245656	0.822865522	0.732244377	-0.348415286	-0.291697241	0.346075861	0.02718931	0.910016579	0.858480837	0.181319784	0.075133536	0.712906638	0.394020087	0.043004708	0.01871075	2.627637024	0.245245055	0.883018157	0.564131606	0.025160377	0.001806926	3.762074941	0.272434365	0.910207467	0.591320916	0.004053099	0.001241643	3.943394725	-0.154066128	0.483706974	0.164820423	0.383766392	0.288583755	1.099152709	-0.089686887	0.548086215	0.229199664	0.237693936	0.146664569	1.528484315	0.080424632	0.718197734	0.399311183	0.045449161	0.017426761	2.662922232	0.107613942	0.745387044	0.426500493	0.097741317	0.012060129	2.844242016	FALSE	FALSE	FALSE	FALSE	FALSE	FALSE	FALSE	FALSE	FALSE	FALSE	FALSE	FALSE	FALSE	FALSE	FALSE	FALSE	3
LRRC41	6.295628817	6.136294423	6.122921056	5.998398861	6.035121379	5.775929967	6.091667711	6.065697931	6.150997284	5.920930863	5.94985961	5.997170716	6.26005876	6.141609908	6.36172899	6.162057002	6.015126041	6.092112277	88649.53	Q15345	LRRC41	Homo sapiens	Leucine-rich repeat-containing protein 41	Q15345	2916	Q15345	TRUE	7	-0.306137044	0.038580956	-0.133778044	0.204120258	0.119062488	-1.650570542	-0.15285534	0.191862661	0.019503661	0.871833975	0.813008509	0.240638647	-0.025558421	0.31915958	0.14680058	0.395152424	0.089645527	1.811244242	-0.159336465	0.185381535	0.013022535	0.918459679	0.874438578	0.160673699	-0.324037244	0.020680756	-0.151678244	0.147383862	0.080401589	-1.871425484	-0.00605476	0.33866324	0.16630424	0.125459674	0.057582624	2.051882889	-0.254519456	0.090198544	-0.082160456	0.476490344	0.326381473	-1.013706171	-0.019077295	0.325640705	0.153281705	0.16133921	0.077553934	1.891209189	0.126119823	0.470837823	0.298478823	0.007237716	0.002130379	3.682669725	-0.007658221	0.337059779	0.164700779	0.189695292	0.059759755	2.032099183	0.145623484	0.490341484	0.317982484	0.004176174	0.001294245	3.923308372	-0.102841213	0.241876787	0.069517787	0.503059404	0.404195396	0.857719313	0.056602036	0.401320036	0.228961036	0.033909139	0.01254433	2.824950412	-0.077176008	0.267541992	0.095182992	0.381097034	0.258079083	1.17437987	0.076105696	0.420823696	0.248464696	0.076295259	0.007656745	3.06558906	FALSE	FALSE	FALSE	FALSE	FALSE	FALSE	FALSE	FALSE	FALSE	FALSE	FALSE	FALSE	FALSE	FALSE	FALSE	FALSE	3
TTF1	7.493294922	7.67021107	7.71378661	7.352203229	7.579891106	7.557396436	7.621106945	7.619350425	7.649958675	7.318168882	7.320958361	7.354278244	7.509875794	7.6466849	7.364731946	7.553308268	7.5289467	7.364434529	103051.02	Q15361	TTF1	Homo sapiens	Transcription termination factor 1	Q15361	2917	Q15361	FALSE	0	-0.335180715	0.032991375	-0.15109467	0.178899638	0.100813151	-1.74546639	-0.349447806	0.018724284	-0.165361761	0.144089664	0.074894441	-1.910281789	0.114917474	0.483089564	0.299003519	0.096635033	0.003424018	3.454129743	-0.036177196	0.331994894	0.147908849	0.192603638	0.107579014	1.708663352	-0.06104491	0.30712718	0.123041135	0.274619325	0.175132599	1.421388099	-0.050444287	0.317727803	0.133641758	0.251333939	0.142917671	1.543847953	-0.179711564	0.188460526	0.004374481	0.973788862	0.960345833	0.050534608	-0.198353136	0.169818954	-0.014267091	0.918834746	0.871232636	-0.164815399	-0.008123661	0.360048429	0.175962384	0.111635577	0.059687891	2.032741643	-0.159218331	0.208953759	0.024867714	0.88058049	0.77773	0.287275253	-0.173485422	0.194686668	0.010600623	0.926537937	0.90411822	0.122459854	-0.302752699	0.065419391	-0.118666654	0.274004263	0.190064691	-1.370853491	0.110542993	0.478715083	0.294629038	0.013374129	0.003802815	3.403595135	-0.040551677	0.327620413	0.143534368	0.206123205	0.117510914	1.658128744	-0.054818768	0.313353322	0.129267277	0.412819606	0.155553659	1.493313345	FALSE	FALSE	FALSE	FALSE	FALSE	FALSE	FALSE	FALSE	FALSE	FALSE	FALSE	FALSE	FALSE	FALSE	FALSE	FALSE	3
TMED2	8.264482734	9.15853777	9.058064803	9.394885915	9.489383101	9.478644216	8.883426694	8.746633095	8.803640359	9.135320667	8.976378333	9.257098163	9.481088796	9.42619482	9.322528109	9.527138819	9.343038803	9.405877139	22761.22	Q15363	TMED2	Homo sapiens	Transmembrane emp24 domain-containing protein 2	Q15363	2918	Q15363	FALSE	0	-0.649856295	0.045017896	-0.3024192	0.154922518	0.083432757	-1.851042489	-0.678809119	0.016065072	-0.331372023	0.121304444	0.060191239	-2.028256459	-0.6591361	0.03573809	-0.311699005	0.365379242	0.075229999	-1.907842169	-0.9615553	-0.266681109	-0.614118205	0.007536338	0.001818915	-3.758884658	-0.946140954	-0.251266763	-0.598703859	0.00773383	0.002212065	-3.664536783	-0.990508124	-0.295633933	-0.643071028	0.006596112	0.001260495	-3.936098628	-0.363232148	0.331642042	-0.015795053	0.951444829	0.924228654	-0.096678102	-0.376389919	0.318484272	-0.028952824	0.911710839	0.861649471	-0.17721397	-0.060432241	0.634441949	0.287004854	0.16753125	0.098824468	1.756694614	-0.362851441	0.33202275	-0.015414346	0.967310234	0.926049134	-0.094347875	-0.391804265	0.303069926	-0.044367169	0.836513316	0.789564615	-0.271561845	0.23547171	0.930345901	0.582908806	0.008237669	0.002703724	3.567858681	-0.643341047	0.051533143	-0.295903952	0.161505448	0.089658446	-1.811164067	-0.945760247	-0.250886056	-0.598323152	0.008727353	0.002222788	-3.662206556	-0.974713071	-0.27983888	-0.627275975	0.031084367	0.001539437	-3.839420526	FALSE	FALSE	FALSE	FALSE	FALSE	FALSE	FALSE	FALSE	FALSE	FALSE	FALSE	FALSE	FALSE	FALSE	FALSE	FALSE	3
PCBP1	12.78897368	12.66716618	12.69657811	12.85505323	12.85161781	12.9592697	12.93610808	12.86231897	12.86510669	12.97814852	13.00513268	13.01830058	12.60364398	12.60935739	12.48744362	12.72895141	12.72541315	12.64701317	37497.81	Q15365	PCBP1	Homo sapiens	Poly(rC)-binding protein 1	Q15365	2919	Q15365	FALSE	0	0.170496445	0.429639583	0.300068014	0.001154604	0.000169781	4.924852176	-0.017691225	0.241451913	0.111880344	0.160657194	0.085698788	1.836230889	-0.242254242	0.016888896	-0.112682673	0.382891987	0.083681528	-1.84939907	0.057813772	0.31695691	0.187385341	0.023221992	0.007502566	3.075453106	0.191458018	0.450601156	0.321029587	0.000573795	8.66E-05	5.268883017	-0.130373898	0.12876924	-0.000802329	0.994444376	0.989662652	-0.013168181	0.04070036	0.299843498	0.170271929	0.045377565	0.0133451	2.79458004	-0.317759239	-0.058616101	-0.18818767	0.026519852	0.007301495	-3.088621287	-0.563283829	-0.304140691	-0.43371226	3.71E-05	3.02E-06	-7.118282087	-0.263215815	-0.004072677	-0.133644246	0.159069279	0.044006141	-2.193429911	-0.451403485	-0.192260347	-0.321831916	0.000457099	8.44E-05	-5.282051197	-0.280329227	-0.021186089	-0.150757658	0.052612626	0.02542101	-2.474302977	-0.412526171	-0.153383033	-0.282954602	0.001857232	0.000297295	-4.64397911	-0.112458157	0.146684981	0.017113412	0.851709949	0.782545176	0.280873066	-0.300645827	-0.041502689	-0.171074258	0.102270222	0.012991983	-2.80774822	FALSE	FALSE	FALSE	FALSE	FALSE	FALSE	FALSE	FALSE	FALSE	FALSE	FALSE	FALSE	FALSE	FALSE	FALSE	FALSE	3
PCBP2	13.33651933	13.12191541	13.01778042	13.22921373	13.18221438	13.25688698	13.03640344	13.10869442	13.20940184	13.2058797	13.25508428	13.17022065	12.82622254	12.89122079	12.81652844	12.95600315	13.03678724	12.98450804	38580.06	Q15366	PCBP2	Homo sapiens	Poly(rC)-binding protein 2	Q15366	2920	Q15366	FALSE	0	0.056507747	0.379416384	0.217962065	0.032182616	0.011421409	2.87087618	-0.17383114	0.149077497	-0.012376822	0.914503543	0.872621588	-0.163020672	-0.253682628	0.06922601	-0.092228309	0.599981235	0.242743071	-1.214780448	-0.035720562	0.287188075	0.125733756	0.20650607	0.117926535	1.656095731	0.112054994	0.434963632	0.273509313	0.008564239	0.002516003	3.602513908	-0.266059449	0.056849188	-0.104605131	0.308406622	0.187952477	-1.37780112	-0.202026137	0.120882501	-0.040571818	0.725635263	0.600700388	-0.534389623	-0.391793206	-0.068884568	-0.230338887	0.029032767	0.008173487	-3.033896851	-0.527191941	-0.204283304	-0.365737622	0.001085818	0.000210191	-4.817294356	-0.309229876	0.013678762	-0.147775557	0.210139501	0.070079095	-1.946418176	-0.539568763	-0.216660125	-0.378114444	0.000726578	0.000152159	-4.980315028	-0.47553545	-0.152626813	-0.314081131	0.003140579	0.000833493	-4.136903531	-0.21311081	0.109797828	-0.051656491	0.617920289	0.506355341	-0.680390825	0.004851256	0.327759893	0.166305574	0.094319125	0.044255522	2.190485355	-0.225487631	0.097421006	-0.064033313	0.66140621	0.411904131	-0.843411497	FALSE	FALSE	FALSE	FALSE	FALSE	FALSE	FALSE	FALSE	FALSE	FALSE	FALSE	FALSE	FALSE	FALSE	FALSE	FALSE	3
ELOC	9.270275868	9.068415205	9.131522865	8.457705836	9.02073962	8.963859052	8.063368689	8.491766933	8.746188585	8.284472913	8.359452176	8.543623108	7.942547061	8.091900419	8.172449288	8.661535565	8.578918144	8.310849482	12473.16	Q15369	ELOC	Homo sapiens	Elongin-C	Q15369	2921	Q15369	FALSE	0	-0.473444181	0.230940851	-0.121251665	0.587087445	0.475079138	-0.732134379	-0.77044462	-0.066059588	-0.418252104	0.058415364	0.022960799	-2.525464248	-0.314267179	0.390117853	0.037925337	0.946192411	0.821882659	0.228998447	-0.435518844	0.268866188	-0.083326328	0.72767317	0.621986268	-0.503135932	0.012616631	0.717001662	0.364809146	0.089401398	0.04322385	2.202768255	-0.732519283	-0.028134251	-0.380326767	0.087660911	0.036059677	-2.296465801	-1.07515576	-0.370770728	-0.722963244	0.00423674	0.000522397	-4.365352399	-0.649192955	0.055192077	-0.297000439	0.184774101	0.092573344	-1.793329869	-0.679076325	0.025308706	-0.32688381	0.122437661	0.066621889	-1.973769807	-0.80032799	-0.095942958	-0.448135474	0.088339629	0.015977045	-2.705904187	-1.097328429	-0.392943397	-0.745135913	0.001603008	0.000398079	-4.499234055	-1.439964906	-0.735579874	-1.08777239	7.37E-05	7.81E-06	-6.568120654	0.408696065	1.113081096	0.760888581	0.001999943	0.000328516	4.594350846	0.2874444	0.991829432	0.639636916	0.006228566	0.0014685	3.862216467	-0.009556039	0.694828993	0.342636477	0.230183369	0.055769571	2.068886598	FALSE	FALSE	FALSE	FALSE	FALSE	FALSE	FALSE	FALSE	FALSE	FALSE	FALSE	TRUE	FALSE	FALSE	FALSE	TRUE	3
ELOB	9.368824667	9.703738254	9.676173371	9.401167769	9.478473922	9.743160416	8.587762368	8.862071953	9.169445886	8.591570538	8.283616288	8.627618047	9.002494166	9.081236989	8.928709015	9.435292092	9.246104897	8.884423169	13132.81	Q15370	ELOB	Homo sapiens	Elongin-B	Q15370	2922	Q15370	FALSE	0	-1.028853616	-0.346489907	-0.687671762	0.003133298	0.000613829	-4.286259674	-1.381180933	-0.698817223	-1.039999078	0.000184921	9.09E-06	-6.482316649	0.03097659	0.7133403	0.372158445	0.269210233	0.034465968	2.319664443	-0.656695172	0.025668538	-0.315513317	0.133433346	0.067513506	-1.966595231	-0.472235176	0.210128534	-0.131053321	0.541511036	0.426464104	-0.816855651	-1.009022488	-0.326658778	-0.667840633	0.004684642	0.000790583	-4.162652206	-1.05100055	-0.36863684	-0.709818695	0.003910051	0.000463387	-4.424301561	-0.693509171	-0.011145461	-0.352327316	0.104975931	0.043784749	-2.196056975	0.162029911	0.844393621	0.503211766	0.018261087	0.006613873	3.136520094	-0.525641851	0.156721859	-0.184459996	0.475841461	0.267789022	-1.14973958	-0.877969167	-0.195605457	-0.536787312	0.011474256	0.004287496	-3.345796555	-0.919947229	-0.237583519	-0.578765374	0.007679378	0.002490371	-3.60744591	0.740795284	1.423158994	1.081977139	0.00010488	5.74E-06	6.743966004	0.053123523	0.735487233	0.394305378	0.061860013	0.026271555	2.45770633	-0.299203793	0.383159917	0.041978062	0.901514569	0.797058018	0.261649355	FALSE	TRUE	FALSE	FALSE	FALSE	FALSE	FALSE	FALSE	FALSE	FALSE	FALSE	FALSE	TRUE	FALSE	FALSE	TRUE	3
RHEB	7.022171141	7.383740972	7.334527564	7.880944257	7.96712494	7.742746842	7.630644277	7.400721495	7.637589523	7.751277086	7.81968585	7.754851926	7.733847044	7.633103184	7.899128234	7.53880528	7.839383743	7.882211635	20497.48	Q15382	RHEB	Homo sapiens	GTP-binding protein Rheb	Q15382	2923	Q15382	FALSE	0	-0.220537292	0.264146762	0.021804735	0.897002135	0.850758597	0.191339788	-0.330675753	0.154008301	-0.088333726	0.572773731	0.449992081	-0.775141567	-0.461295216	0.023388838	-0.218953189	0.363369193	0.073389313	-1.921346759	-0.439490481	0.045193573	-0.197148454	0.186425956	0.103608531	-1.730006971	-0.441383083	0.043300971	-0.199041056	0.176928732	0.100608148	-1.746614832	-0.549628942	-0.064944888	-0.307286915	0.048136192	0.016284324	-2.696488326	0.067163179	0.551847233	0.309505206	0.050846035	0.015655247	2.715954162	-0.352480488	0.132203566	-0.110138461	0.494270038	0.348732981	-0.966481355	-0.26225416	0.222429894	-0.019912133	0.904681679	0.863566163	-0.174731927	-0.240449425	0.244234629	0.001892602	0.994676916	0.986962655	0.016607861	-0.350587886	0.134096168	-0.108245859	0.445500212	0.356842422	-0.949873494	0.266204235	0.750888289	0.508546262	0.001837948	0.000428769	4.462568994	-0.770800422	-0.286116368	-0.528458395	0.001876874	0.000301313	-4.637300921	-0.748995687	-0.264311633	-0.50665366	0.002424905	0.000443456	-4.445961133	-0.859134148	-0.374450094	-0.616792121	0.006111172	6.56E-05	-5.412442488	FALSE	FALSE	FALSE	FALSE	FALSE	FALSE	FALSE	FALSE	FALSE	FALSE	FALSE	FALSE	FALSE	FALSE	FALSE	FALSE	3
UBE3C	6.808432405	7.129256711	7.165261203	6.859314102	6.897961881	7.418673369	6.405047086	6.880849805	7.181662854	6.629812161	7.05987547	6.958329261	7.07940945	7.348670787	7.051639684	7.281946834	7.154217505	7.149226938	123922.63	Q15386	UBE3C	Homo sapiens	Ubiquitin-protein ligase E3C	Q15386	2924	Q15386	FALSE	0	-0.707500565	0.082584308	-0.312458128	0.195667599	0.112720562	-1.68202052	-0.571019923	0.219064949	-0.175977487	0.484054454	0.358100912	-0.947319712	-0.455194818	0.334890054	-0.060152382	0.916819722	0.750435501	-0.323811518	-0.767652947	0.022431926	-0.372610511	0.125981934	0.062766243	-2.005832038	-0.732429162	0.057655711	-0.337386725	0.160268841	0.088847656	-1.816215817	-0.631172305	0.158912567	-0.236129869	0.35078908	0.222541854	-1.27113123	-0.606839294	0.183245578	-0.211796858	0.419572375	0.271644965	-1.140142083	-0.258561795	0.531523078	0.136480641	0.612812744	0.473558723	0.734700808	-0.117808093	0.67227678	0.277234343	0.242075994	0.155789251	1.492404299	-0.430266222	0.359818651	-0.035223785	0.926404765	0.852085823	-0.189616221	-0.29378558	0.496299293	0.101256856	0.673051248	0.593500286	0.545084587	-0.269452569	0.520632304	0.125589867	0.603797124	0.50901774	0.676073735	-0.24339796	0.546686912	0.151644476	0.543518642	0.426755292	0.816330564	-0.555856089	0.234228784	-0.160813652	0.529560228	0.399942415	-0.865689956	-0.419375447	0.370709425	-0.024333011	0.953377675	0.897479309	-0.130989148	FALSE	FALSE	FALSE	FALSE	FALSE	FALSE	FALSE	FALSE	FALSE	FALSE	FALSE	FALSE	FALSE	FALSE	FALSE	FALSE	3
TOMM20	6.74283756	8.368733439	8.51994706	8.941428817	9.141302614	8.831749536	8.576054406	8.17340393	7.366527529	9.482681565	9.082792089	9.094219204	8.342102801	8.34126193	8.559519652	9.002448544	9.134991821	9.182087013	16297.87	Q15388	TOMM20	Homo sapiens	Mitochondrial import receptor subunit TOM20 homolog	Q15388	2925	Q15388	FALSE	0	-0.647006656	0.873783643	0.113388494	0.823306083	0.755415874	0.317112135	-0.511991186	1.008799114	0.248403964	0.613486596	0.497583591	0.694708156	-1.941630814	-0.420840515	-1.181235664	0.112157908	0.004680216	-3.303546517	-1.828242321	-0.307452021	-1.067847171	0.026786703	0.009011999	-2.986434382	-1.136027989	0.384762311	-0.375632839	0.424456106	0.30967791	-1.050527507	-1.69322685	-0.172436551	-0.932831701	0.054969045	0.019431434	-2.608838361	-0.598905881	0.921884418	0.161489269	0.771130631	0.657825746	0.451634951	-0.62537968	0.89541062	0.13501547	0.80730319	0.710882613	0.377596021	-1.565997975	-0.045207675	-0.805602825	0.07923733	0.039231512	-2.25301901	-1.452609481	0.068180818	-0.692214332	0.212276216	0.071450192	-1.935906875	-1.317594011	0.203196288	-0.557198861	0.207459142	0.139464545	-1.558310855	-0.223273042	1.297517258	0.537122108	0.230342422	0.153275786	1.502162457	-2.103120083	-0.582329783	-1.342724933	0.007512335	0.001832931	-3.755181468	-1.989731589	-0.46894129	-1.229336439	0.012736185	0.003540134	-3.438069333	-1.854716119	-0.333925819	-1.094320969	0.076985221	0.007737928	-3.060473312	FALSE	FALSE	FALSE	TRUE	FALSE	FALSE	FALSE	FALSE	FALSE	FALSE	FALSE	FALSE	TRUE	TRUE	FALSE	TRUE	3
MTFR1	6.679967539	6.527122351	6.510115888	6.624369114	6.675396193	6.73500787	6.887096274	6.885145431	6.739248488	7.030959271	6.395885273	6.774784621	6.322900735	6.482363995	6.658957083	6.926739864	7.121168988	7.030261321	37000.49	Q15390	MTFR1	Homo sapiens	Mitochondrial fission regulator 1	Q15390	2926	Q15390	FALSE	0	-0.561191407	-0.023169265	-0.292180336	0.078660472	0.035139159	-2.309745048	-0.213392408	0.324629733	0.055618663	0.75598171	0.66627704	0.439676853	-0.165724061	0.37229808	0.10328701	0.74332982	0.426658632	0.816504841	-0.457904397	0.080117744	-0.188893327	0.256992055	0.155572602	-1.493240208	0.08007839	0.618100531	0.34908946	0.036305622	0.014328247	2.759623263	-0.110105399	0.427916743	0.158905672	0.356326215	0.227768006	1.256181693	-0.004249599	0.533772543	0.264761472	0.128047578	0.053288607	2.092993344	0.078787928	0.61681007	0.347798999	0.045780404	0.014628142	2.749421901	-0.514813522	0.02320862	-0.245802451	0.128189015	0.070506941	-1.943118422	-0.806993858	-0.268971716	-0.537982787	0.015085987	0.000657189	-4.252863471	-0.459194859	0.078827283	-0.190183788	0.224461916	0.152948844	-1.503441569	-0.353339059	0.184683082	-0.084327988	0.608722923	0.514869877	-0.666629918	-0.430485533	0.107536608	-0.161474462	0.32730672	0.220692154	-1.276488504	-0.722665869	-0.184643728	-0.453654799	0.009928019	0.002602505	-3.586233552	-0.374866871	0.163155271	-0.1058558	0.664354572	0.41549211	-0.836811651	FALSE	FALSE	FALSE	FALSE	FALSE	FALSE	FALSE	FALSE	FALSE	FALSE	FALSE	FALSE	FALSE	FALSE	FALSE	FALSE	3
DHCR24	10.78553336	10.09838175	10.33827821	10.36666736	10.28773169	10.11400498	10.34046655	9.749251847	9.389801001	10.45564702	10.2782686	10.39519643	10.18000022	10.11743863	9.984024546	9.800577606	9.808163401	9.883839144	60101.23	Q15392	DHCR24	Homo sapiens	Delta(24)-sterol reductase	Q15392	2927	Q15392	FALSE	0	0.142422916	0.948598348	0.545510632	0.031872108	0.011256831	2.877974022	-0.282851709	0.523323723	0.120236007	0.647811264	0.535170279	0.634334299	-0.952951934	-0.146776502	-0.549864218	0.158897915	0.010739949	-2.900942423	-0.407441302	0.39873413	-0.004353586	0.987176511	0.981970369	-0.022968402	-0.670402385	0.135773047	-0.267314669	0.278576548	0.178328744	-1.410283557	-0.832715927	-0.026540495	-0.429628211	0.091730305	0.03821247	-2.266608125	-0.983979025	-0.177803593	-0.580891309	0.030232515	0.007671847	-3.064633388	-0.828362341	-0.022186909	-0.425274625	0.098604507	0.039949585	-2.243639723	-0.685637264	0.120538168	-0.282549548	0.242721686	0.156242438	-1.490658867	-0.140126633	0.666048799	0.262961083	0.380268145	0.185090963	1.387315155	-0.565401258	0.240774174	-0.162313542	0.493322995	0.404942654	-0.856324568	-0.716664355	0.089511077	-0.313576639	0.185949762	0.11828447	-1.654349831	-0.372060625	0.434114807	0.031027091	0.913031293	0.872102793	0.163690965	0.173450007	0.979625439	0.576537723	0.024403772	0.008043744	3.041664986	-0.251824618	0.554350814	0.151263098	0.681992462	0.436986042	0.798025263	FALSE	FALSE	FALSE	FALSE	FALSE	FALSE	FALSE	FALSE	FALSE	FALSE	FALSE	FALSE	FALSE	FALSE	FALSE	FALSE	3
SF3B3	12.01848906	11.95963422	11.88842106	11.9304039	11.88944187	11.90735867	12.29808104	12.15961192	12.10247265	12.24531514	12.16292623	12.24012421	12.0782584	11.94202248	12.07038696	11.76297863	11.82024882	11.88107398	135577.36	Q15393	SF3B3	Homo sapiens	Splicing factor 3B subunit 3	Q15393	2928	Q15393	FALSE	0	0.251596685	0.537779417	0.394688051	0.000290739	2.79E-05	5.865752866	0.163962346	0.450145078	0.307053712	0.002383217	0.000349701	4.563353737	-0.172491355	0.113691377	-0.029399989	0.880256522	0.668221377	-0.436935121	0.222196695	0.508379428	0.365288062	0.000509303	6.36E-05	5.428817745	0.013407892	0.299590625	0.156499258	0.07371877	0.034052194	2.325851951	0.134562357	0.420745089	0.277653723	0.004959808	0.000851638	4.126418616	0.088115722	0.374298455	0.231207088	0.017138992	0.00355434	3.436140613	-0.230725705	0.055457028	-0.087634339	0.344349214	0.211916679	-1.302399129	-0.328990614	-0.042807881	-0.185899248	0.034439932	0.014236454	-2.762787072	0.065697437	0.351880169	0.208788803	0.05733944	0.007088496	3.102965794	-0.021936902	0.264245831	0.121154464	0.146113756	0.09138059	1.800566665	-0.068383536	0.217799196	0.07470783	0.379008711	0.283906028	1.110288662	-0.403698444	-0.117515711	-0.260607078	0.006208656	0.001435878	-3.873075733	-0.009010393	0.27717234	0.134080973	0.127401064	0.064323013	1.992677132	-0.096644732	0.189538001	0.046446635	0.724465357	0.50028826	0.690278003	FALSE	FALSE	FALSE	FALSE	FALSE	FALSE	FALSE	FALSE	FALSE	FALSE	FALSE	FALSE	FALSE	FALSE	FALSE	FALSE	3
PUM3	8.596658019	8.809299209	8.754395769	9.0483141	8.881192499	8.861070309	9.480710143	9.185886122	9.206286808	9.431659444	9.278635587	9.584141942	9.148040063	9.065459913	9.435582126	8.854112914	8.861951891	8.920140663	73584.45	Q15397	PUM3	Homo sapiens	Pumilio homolog 3	Q15397	2929	Q15397	FALSE	0	0.320071076	0.785416594	0.552743835	0.000947334	0.000132141	5.051979529	0.26861393	0.733959447	0.501286688	0.002333791	0.000337019	4.581670434	-0.373190725	0.092154792	-0.140517967	0.576267158	0.21801376	-1.284309018	0.17955311	0.644898627	0.412225868	0.007419416	0.001786092	3.767670511	-0.158072435	0.307273082	0.074600324	0.618354796	0.505467377	0.68183358	0.128095963	0.59344148	0.360768721	0.018511717	0.004740631	3.297361416	0.3381706	0.803516118	0.570843359	0.00125983	9.56E-05	5.217405931	-0.284129906	0.181215612	-0.051457147	0.75890733	0.644723972	-0.470309095	-0.447791049	0.017554468	-0.21511829	0.123686696	0.067570117	-1.966142598	0.104952786	0.570298303	0.337625545	0.058373318	0.007343563	3.085836932	0.053495639	0.518841156	0.286168398	0.040065396	0.019171979	2.615527837	0.263570277	0.728915794	0.496243035	0.001637482	0.000369877	4.535572352	-0.944034084	-0.478688567	-0.711361326	0.000140891	8.79E-06	-6.501714949	-0.391290249	0.074055268	-0.158617491	0.27335798	0.167186368	-1.44973542	-0.442747396	0.022598121	-0.210074638	0.266581821	0.073565031	-1.920044515	FALSE	FALSE	FALSE	FALSE	FALSE	FALSE	FALSE	FALSE	FALSE	FALSE	FALSE	FALSE	FALSE	FALSE	FALSE	FALSE	3
DLGAP5	8.112558853	8.172333935	8.096160078	8.147274894	8.262405892	8.220235189	7.84464702	8.021203698	8.135563904	8.053257995	8.247437732	7.962283908	7.274779265	7.333507436	7.332270813	7.70271218	7.506186388	7.493879659	95114.94	Q15398	DLGAP5	Homo sapiens	Disks large-associated protein 5	Q15398	2930	Q15398	FALSE	0	0.333823626	0.706310646	0.520067136	0.000262657	2.44E-05	5.938291006	-0.308555623	0.063931397	-0.122312113	0.290390717	0.182333119	-1.396598384	-0.273431848	0.099055172	-0.087188338	0.676879367	0.334853837	-0.995544009	0.246635288	0.619122309	0.432878798	0.001085829	0.000163876	4.942746997	0.500708859	0.87319588	0.686952369	1.67E-05	9.20E-07	7.843839368	-0.395743961	-0.023256941	-0.209500451	0.075690004	0.029902658	-2.392142393	-0.312789591	0.059697429	-0.126546081	0.299441541	0.168508439	-1.444943169	-0.82862276	-0.456135739	-0.642379249	4.85E-05	2.10E-06	-7.33488939	-0.960384217	-0.587897197	-0.774140707	4.68E-06	2.00E-07	-8.839383377	-0.440317081	-0.067830061	-0.254073571	0.070921306	0.010736652	-2.901092371	-1.082696331	-0.71020931	-0.89645282	9.48E-07	2.85E-08	-10.23598176	-0.999741961	-0.627254941	-0.813498451	2.89E-06	1.05E-07	-9.288782537	-0.146885767	0.225601254	0.039357743	0.750294109	0.659402268	0.44939916	0.37318137	0.74566839	0.55942488	0.000126605	1.08E-05	6.387690166	-0.26919788	0.10328914	-0.08295437	0.620293919	0.358160364	-0.947199224	FALSE	FALSE	FALSE	FALSE	FALSE	FALSE	FALSE	FALSE	FALSE	FALSE	FALSE	FALSE	FALSE	FALSE	FALSE	FALSE	3
RSU1	9.735599406	9.651843871	9.756406812	9.723931724	9.603351366	9.469035837	9.789893464	9.696999966	9.677713961	9.683989229	9.686292222	9.783113813	9.697783307	9.614707507	9.592100881	9.311548248	9.429759529	9.586979196	31540.29	Q15404	RSU1	Homo sapiens	Ras suppressor protein 1	Q15404	2931	Q15404	FALSE	0	0.104415822	0.445656372	0.275036097	0.012734917	0.003614844	3.428011521	-0.051594829	0.28964572	0.119025446	0.260345999	0.158108351	1.483516537	-0.166882899	0.174357651	0.003737376	0.990800573	0.963444826	0.046582131	0.108153198	0.449393748	0.278773473	0.012123896	0.003281557	3.474593652	-0.083948376	0.257292174	0.086671899	0.411110148	0.296647186	1.080266449	-0.047857454	0.293383096	0.122762821	0.25589781	0.146267012	1.530098668	-0.163701174	0.177539376	0.006919101	0.957639494	0.932387638	0.08623871	-0.326630927	0.014609623	-0.156010652	0.15003644	0.070328171	-1.944494984	-0.253554798	0.087685752	-0.082934523	0.429222958	0.317240173	-1.033684318	0.021481299	0.362721849	0.192101574	0.126773141	0.02977437	2.394327203	-0.134529352	0.206711197	0.036090922	0.728975279	0.659096774	0.44983222	-0.250373073	0.090867477	-0.079752798	0.435221771	0.335568144	-0.994027738	-0.173802	0.16743855	-0.003181725	0.979068033	0.968876332	-0.03965658	0.101234097	0.442474647	0.271854372	0.013858045	0.003925049	3.388354942	-0.054776555	0.286463995	0.11584372	0.428467784	0.168808465	1.443859958	FALSE	FALSE	FALSE	FALSE	FALSE	FALSE	FALSE	FALSE	FALSE	FALSE	FALSE	FALSE	FALSE	FALSE	FALSE	FALSE	3
CNN3	10.6846492	11.10686962	11.03362709	10.9353133	11.21263617	11.33671519	9.733668559	9.904778181	9.962725352	9.574691315	9.689714499	9.933551234	9.25974616	9.30188722	9.312003351	9.746195838	9.757149381	9.462911427	36413.7	Q15417	CNN3	Homo sapiens	Calponin-3	Q15417	2932	Q15417	FALSE	0	-0.199439341	0.353906275	0.077233467	0.663821382	0.561370277	0.593638785	-1.705575346	-1.15222973	-1.428902538	1.60E-06	1.09E-08	-10.98295851	-0.142267794	0.411077823	0.134405014	0.665915617	0.317515838	1.033075845	-0.065034327	0.48831129	0.211638482	0.214570133	0.12407592	1.62671463	0.299172312	0.852517928	0.57584512	0.002187775	0.000461687	4.426112277	-1.571170332	-1.017824715	-1.294497524	3.72E-06	4.18E-08	-9.949882669	-1.35133075	-0.797985133	-1.074657942	2.86E-05	4.79E-07	-8.260132007	-1.782808813	-1.229463197	-1.506136005	4.99E-07	5.27E-09	-11.5765973	-0.718112914	-0.164767298	-0.441440106	0.011916962	0.00388709	-3.393036432	-0.640879447	-0.087533831	-0.364206639	0.080222318	0.013214844	-2.799397647	-2.147015452	-1.593669836	-1.870342644	3.85E-08	2.45E-10	-14.37599495	-1.92717587	-1.373830254	-1.650503062	1.47E-07	1.46E-09	-12.68624428	0.932390148	1.485735764	1.209062956	5.98E-06	1.04E-07	9.293207852	1.009623615	1.562969231	1.286296423	1.92E-06	4.56E-08	9.886846637	-0.49651239	0.056833226	-0.219839582	0.338504903	0.111207288	-1.689750662	FALSE	TRUE	FALSE	FALSE	FALSE	TRUE	TRUE	TRUE	FALSE	FALSE	TRUE	TRUE	TRUE	TRUE	FALSE	TRUE	3
RPS6KA1	6.57623805	7.216067306	7.248525557	7.333394213	7.466479938	7.318877182	6.856296774	7.144581933	6.884271709	7.204807608	7.17239255	7.203991128	7.239027258	7.334701652	7.267348304	7.297597461	7.022943769	7.218490695	82722.99	Q15418	RPS6KA1	Homo sapiens	Ribosomal protein S6 kinase alpha-1	Q15418	2933	Q15418	FALSE	0	-0.282344825	0.310451066	0.01405312	0.94713795	0.920987716	0.100827917	-0.475584628	0.117211263	-0.179186682	0.33285453	0.217566153	-1.285623354	-0.528411569	0.064384322	-0.232013624	0.444018907	0.116187358	-1.664644543	-0.514358449	0.078437442	-0.217960503	0.233983044	0.138168675	-1.563816627	-0.615040211	-0.02224432	-0.318642266	0.078507398	0.036787785	-2.286185186	-0.707598251	-0.11480236	-0.411200306	0.032247451	0.009706997	-2.950267898	-0.348291445	0.244504446	-0.051893499	0.810815884	0.714724217	-0.372323958	-0.489637748	0.103158143	-0.193239803	0.31281337	0.185349321	-1.386451271	-0.209769303	0.383026588	0.086628642	0.646918777	0.543333405	0.621540643	-0.195716183	0.397079708	0.100681763	0.673540649	0.480891516	0.722368559	-0.388955986	0.203839905	-0.09255804	0.600899599	0.51645489	-0.664082712	-0.029649179	0.563146712	0.266748766	0.127164514	0.074404538	1.913861228	-0.47651807	0.116277821	-0.180120124	0.321449148	0.215296637	-1.292320585	-0.462464949	0.130330942	-0.166067004	0.374108947	0.251494986	-1.191492668	-0.655704752	-0.062908861	-0.359306806	0.131630651	0.020673994	-2.577943939	FALSE	FALSE	FALSE	FALSE	FALSE	FALSE	FALSE	FALSE	FALSE	FALSE	FALSE	FALSE	FALSE	FALSE	FALSE	FALSE	3
SAFB	10.40784564	10.15735151	10.20376101	10.16816571	10.3495205	10.15960317	10.20550418	10.32680335	10.38813194	10.27265119	10.40849548	10.2374795	10.20100165	10.25945807	10.16639176	10.04901402	10.07426755	10.18747554	102641.57	Q15424	SAFB	Homo sapiens	Scaffold attachment factor B1	Q15424	2934	Q15424	FALSE	0	0.025918829	0.379327216	0.202623023	0.064302265	0.027288816	2.438513404	-0.096258594	0.257149793	0.0804456	0.473228404	0.347929678	0.968141088	-0.17609976	0.177308627	0.000604434	0.997694024	0.994289453	0.007274197	0.026523263	0.37993165	0.203227456	0.064467489	0.026898952	2.445787601	-0.078841526	0.274566861	0.097862668	0.368769879	0.25677183	1.177750798	-0.09565416	0.257754227	0.081050034	0.483875199	0.344424273	0.975415285	-0.126210419	0.227197967	0.050493774	0.688262937	0.552254409	0.607678946	-0.298881616	0.054526771	-0.122177423	0.28200612	0.161590711	-1.470372316	-0.273962427	0.07944596	-0.097258234	0.365342823	0.259599111	-1.170476601	-0.071339405	0.282068982	0.105364789	0.427662752	0.223615812	1.268036803	-0.193516827	0.159891559	-0.016812634	0.879262339	0.842302498	-0.202335513	-0.224073087	0.1293353	-0.047368894	0.664929285	0.576849619	-0.570071853	-0.226593534	0.126814853	-0.04988934	0.662136915	0.556967348	-0.600404749	-0.023970511	0.329437876	0.152733682	0.160113023	0.085408513	1.838108655	-0.146147934	0.207260453	0.03055626	0.85936891	0.718073572	0.36773634	FALSE	FALSE	FALSE	FALSE	FALSE	FALSE	FALSE	FALSE	FALSE	FALSE	FALSE	FALSE	FALSE	FALSE	FALSE	FALSE	3
SF3B4	7.074103666	7.509025718	7.600336693	7.381856515	8.027170764	7.945630497	7.781521422	7.94841327	7.787684634	7.744684203	7.572875291	7.363637978	7.675240797	7.342235217	7.759748179	8.229181648	7.891421184	7.602431193	44385.73	Q15427	SF3B4	Homo sapiens	Splicing factor 3B subunit 4	Q15427	2935	Q15427	FALSE	0	-0.753283462	0.05872576	-0.347278851	0.161824815	0.088404994	-1.818991139	-0.630491379	0.181517843	-0.224486768	0.377407758	0.257517718	-1.175825826	-0.127197326	0.684811895	0.278807285	0.513662335	0.164289086	1.460348014	-0.474476177	0.337533045	-0.068471566	0.806548282	0.724729982	-0.358643125	-0.159206233	0.652802988	0.246798378	0.321486177	0.21517184	1.292690473	-0.351684094	0.460325128	0.054320517	0.850510449	0.779799482	0.284522188	0.038713139	0.850722361	0.44471775	0.091189979	0.033819643	2.329360524	-0.283212528	0.528796694	0.122792083	0.664235981	0.529575453	0.643165313	-0.373995704	0.438013518	0.032008907	0.908273128	0.869033977	0.167657541	-0.721274555	0.090734667	-0.315269944	0.291345305	0.118905048	-1.651333598	-0.598482472	0.21352675	-0.192477861	0.41738449	0.32894844	-1.008168285	-0.208085239	0.603923983	0.197919372	0.413931475	0.315890005	1.036670052	-0.571915076	0.240094146	-0.165910465	0.515473033	0.398178332	-0.86901251	-0.919193927	-0.107184705	-0.513189316	0.04375321	0.016566091	-2.68800365	-0.796401844	0.015607378	-0.390397233	0.235607245	0.058349415	-2.044838337	FALSE	FALSE	FALSE	FALSE	FALSE	FALSE	FALSE	FALSE	FALSE	FALSE	FALSE	FALSE	FALSE	FALSE	FALSE	FALSE	3
SF3A2	10.22156132	9.892021656	10.02706564	9.711130637	10.01363148	9.992235435	9.720902253	10.04691111	10.12089461	9.79852699	9.475436028	9.98781636	9.745581507	9.689296749	9.718830939	9.861374336	9.774737276	9.997295382	49255.56	Q15428	SF3A2	Homo sapiens	Splicing factor 3A subunit 2	Q15428	2936	Q15428	FALSE	0	-0.409076226	0.161324481	-0.123875872	0.48628291	0.369897842	-0.923676468	-0.436939745	0.133460962	-0.151739392	0.397594677	0.275177206	-1.131439907	-0.076224153	0.494176554	0.208976201	0.479885411	0.13948499	1.558224337	-0.200100025	0.370300682	0.085100328	0.655002334	0.535034587	0.634547869	-0.040200759	0.530199948	0.244999595	0.157807538	0.087164982	1.82683162	-0.227963545	0.342437162	0.057236809	0.773320715	0.675441127	0.42678443	-0.369180567	0.201220141	-0.083980213	0.677361556	0.540355279	-0.626195765	-0.313063873	0.257336834	-0.027863519	0.896096141	0.838135525	-0.207763439	-0.321223748	0.249176959	-0.036023394	0.851636365	0.791795932	-0.268607283	-0.44509962	0.125301087	-0.159899266	0.458170388	0.251193761	-1.192283751	-0.472963139	0.097437568	-0.187762786	0.257421604	0.181317125	-1.40004719	-0.614180161	-0.043779454	-0.328979808	0.054459958	0.02651618	-2.453027385	0.00775606	0.578156767	0.292956414	0.09322854	0.044773336	2.184420101	-0.116119812	0.454280895	0.169080541	0.345678892	0.22616311	1.260743634	-0.143983332	0.426417376	0.141217022	0.577996787	0.308587706	1.052980194	FALSE	FALSE	FALSE	FALSE	FALSE	FALSE	FALSE	FALSE	FALSE	FALSE	FALSE	FALSE	FALSE	FALSE	FALSE	FALSE	3
RBMS2	8.957087415	8.947952788	9.11027155	8.58988875	8.628116216	8.733446338	8.712605063	8.599002088	8.807683789	8.464786134	8.430131895	8.344481649	8.6877873	8.438341858	8.467860826	8.714804834	8.703495096	8.477421112	43958.61	Q15434	RBMS2	Homo sapiens	RNA-binding motif, single-stranded-interacting protein 2	Q15434	2937	Q15434	FALSE	0	-0.407677191	-0.029870385	-0.218773788	0.061979108	0.026004884	-2.462854286	-0.426253945	-0.048447139	-0.237350542	0.04674346	0.017110992	-2.671982808	0.104393684	0.482200491	0.293297087	0.112157908	0.004697167	3.301803182	-0.114380104	0.263426703	0.0745233	0.544914839	0.414327988	0.838948896	-0.013803084	0.364003722	0.175100319	0.126718898	0.0669402	1.971198538	-0.132956858	0.244849949	0.055946545	0.662989491	0.538042658	0.629820374	-0.487577007	-0.109770201	-0.298673604	0.019312551	0.004142897	-3.362329523	-0.207480158	0.170326649	-0.018576754	0.895422025	0.837088343	-0.209128522	-0.070706635	0.307100172	0.118196769	0.299717955	0.202681556	1.330604644	-0.289480423	0.088326384	-0.100577019	0.483871969	0.274847084	-1.132249642	-0.308057177	0.06974963	-0.119153774	0.277310383	0.199240219	-1.341378164	-0.662677326	-0.28487052	-0.473773923	0.000447675	7.64E-05	-5.33352806	0.403067288	0.780874095	0.591970691	0.000115223	6.60E-06	6.664132704	0.1842935	0.562100307	0.373196904	0.003624933	0.000730384	4.201278418	0.165716746	0.543523553	0.354620149	0.025668701	0.001122782	3.992149896	FALSE	FALSE	FALSE	FALSE	FALSE	FALSE	FALSE	FALSE	FALSE	FALSE	FALSE	FALSE	FALSE	FALSE	FALSE	FALSE	3
PPP1R7	8.639853933	8.883829391	8.875939632	8.803216257	8.560414259	8.915248495	8.669050516	8.816416412	8.717939278	8.794740917	8.830595904	8.820017189	8.580236716	8.900319482	8.636587403	8.979703027	8.748396294	8.615051764	41564.2	Q15435	PPP1R7	Homo sapiens	Protein phosphatase 1 regulatory subunit 7	Q15435	2938	Q15435	FALSE	0	-0.206132616	0.274267899	0.034067641	0.831059569	0.766979741	0.301614219	-0.184708592	0.295691924	0.055491666	0.72636551	0.630147712	0.49128953	-0.320849526	0.159550989	-0.080649268	0.78737502	0.485894191	-0.714019669	-0.286781884	0.193618631	-0.046581627	0.777090262	0.685724601	-0.41240545	-0.211446056	0.268954459	0.028754202	0.859535667	0.802420664	0.254572248	-0.26535786	0.215042655	-0.025157602	0.886191205	0.826671926	-0.222730139	-0.305605841	0.174794674	-0.065405584	0.704250313	0.570919036	-0.579061338	-0.218776233	0.261624282	0.021424025	0.905406939	0.852040314	0.18967531	-0.349603727	0.130796788	-0.10940347	0.459929698	0.347711703	-0.968591917	-0.315536086	0.164864429	-0.075335828	0.699846511	0.514653685	-0.666977698	-0.294112061	0.186288454	-0.053911804	0.711838066	0.639848238	-0.477302387	-0.334360043	0.146040472	-0.094159785	0.516090359	0.417227075	-0.833633586	-0.255443942	0.224956573	-0.015243685	0.929026413	0.894392491	-0.134958331	-0.221376301	0.259024214	0.018823957	0.912407555	0.869808722	0.166655888	-0.199952276	0.280448239	0.040247981	0.864550244	0.726426039	0.356331199	FALSE	FALSE	FALSE	FALSE	FALSE	FALSE	FALSE	FALSE	FALSE	FALSE	FALSE	FALSE	FALSE	FALSE	FALSE	FALSE	3
SEC23A	11.07955364	10.97313794	10.7810706	10.59249976	10.65699071	10.7970189	10.42493647	10.65007505	10.61444632	10.0675164	10.18506551	10.39978613	10.72978493	10.75003467	10.78204469	10.47538516	10.67606534	10.70897319	86160.77	Q15436	SEC23A	Homo sapiens	Protein transport protein Sec23A	Q15436	2939	Q15436	FALSE	0	-0.619046651	-0.186323784	-0.402685217	0.005306049	0.00120491	-3.957938574	-0.681075211	-0.248352343	-0.464713777	0.002371085	0.000346712	-4.567608906	0.129335165	0.562058032	0.345696598	0.100930424	0.003848801	3.39780514	-0.273350053	0.159372815	-0.056988619	0.6964374	0.583443213	-0.560133434	-0.407163588	0.025559279	-0.190802154	0.146496612	0.079826679	-1.875368587	-0.335378613	0.097344255	-0.119017179	0.39208284	0.259861817	-1.169803765	-0.597796215	-0.165073348	-0.381434781	0.010666259	0.001856296	-3.749070911	-0.278389994	0.154332874	-0.06202856	0.680868394	0.550967956	-0.609670332	0.320137319	0.752860186	0.536498753	0.000530564	8.58E-05	5.273173727	-0.082547898	0.350174969	0.133813535	0.408067325	0.207673165	1.315235153	-0.144576458	0.288146409	0.071784975	0.576930135	0.490991779	0.705564821	-0.406994061	0.025728807	-0.190632627	0.135274098	0.080069173	-1.873702324	0.510769946	0.943492813	0.72713138	6.30E-05	2.88E-06	7.146876051	0.108084729	0.540807596	0.324446162	0.019268156	0.005934466	3.188937477	0.046056169	0.478779036	0.262417602	0.131630651	0.02061925	2.579267146	FALSE	FALSE	FALSE	FALSE	FALSE	FALSE	FALSE	FALSE	FALSE	FALSE	FALSE	FALSE	FALSE	FALSE	FALSE	FALSE	3
SEC23B	10.87204396	10.87469108	10.86801051	10.73731651	10.73910026	10.76416699	10.21961987	10.44634747	10.40321295	10.00829923	10.23970236	10.12384268	10.63298887	10.64213573	10.55883235	10.60872082	10.64119491	10.63397568	86479.18	Q15437	SEC23B	Homo sapiens	Protein transport protein Sec23B	Q15437	2940	Q15437	FALSE	0	-0.652805912	-0.355225521	-0.504015717	4.90E-05	2.62E-06	-7.203656214	-0.771703358	-0.474122967	-0.622913162	1.19E-05	1.83E-07	-8.903000683	0.083655144	0.381235535	0.232445339	0.108811317	0.004502323	3.322230354	-0.420360573	-0.122780182	-0.271570377	0.006160191	0.001411292	-3.881425861	-0.403715748	-0.106135357	-0.254925553	0.008017608	0.002310643	-3.643529318	-0.539258018	-0.241677627	-0.390467823	0.000602847	4.76E-05	-5.58077033	-0.663978618	-0.366398227	-0.515188422	7.61E-05	2.01E-06	-7.363342365	-0.267687641	0.02989275	-0.118897445	0.210637402	0.109353712	-1.699344469	0.338580696	0.636161087	0.487370892	4.52E-05	3.92E-06	6.965759672	-0.16543502	0.132145371	-0.016644825	0.901512684	0.815096683	-0.237896543	-0.284332466	0.013247925	-0.13554227	0.118674815	0.071274838	-1.937241012	-0.409053065	-0.111472674	-0.26026287	0.006313828	0.001972398	-3.719813047	0.598843566	0.896423957	0.747633762	1.88E-06	1.59E-08	10.68557272	0.094827849	0.39240824	0.243618045	0.011839146	0.00323203	3.481916504	-0.024069596	0.273510795	0.1247206	0.308526914	0.094371812	1.782572035	FALSE	FALSE	FALSE	FALSE	FALSE	FALSE	FALSE	FALSE	FALSE	FALSE	FALSE	FALSE	FALSE	FALSE	FALSE	FALSE	3
SF3A1	10.56698218	10.45574112	10.62625785	10.48032536	10.41912827	10.42460393	10.74536455	10.74344468	10.70896814	10.77749629	10.70631523	10.68364576	10.25032159	10.24759681	10.20924315	10.29945423	10.21890461	10.24093832	88886.18	Q15459	SF3A1	Homo sapiens	Splicing factor 3A subunit 1	Q15459	2941	Q15459	FALSE	0	0.344602809	0.594170603	0.469386706	1.80E-05	7.19E-07	7.999363897	0.156349343	0.405917137	0.28113324	0.001707721	0.000221445	4.791117991	-0.114677199	0.134890595	0.010106698	0.962038455	0.865491398	0.172239972	0.354709506	0.604277301	0.479493403	1.39E-05	5.50E-07	8.171603869	0.372088044	0.621655838	0.496871941	7.90E-06	3.49E-07	8.467771709	0.166456041	0.416023835	0.291239938	0.001442893	0.000157337	4.963357963	0.058148177	0.307715972	0.182932075	0.027818773	0.006878102	3.1175579	-0.313037363	-0.063469569	-0.188253466	0.021920514	0.005701986	-3.208245905	-0.611549141	-0.361981346	-0.486765243	8.46E-06	4.54E-07	-8.295531737	-0.142162435	0.107405359	-0.017378538	0.876257134	0.771057348	-0.29616784	-0.3304159	-0.080848106	-0.205632003	0.008638466	0.003084497	-3.504413746	-0.438723764	-0.189155969	-0.313939867	0.000435481	7.40E-05	-5.350213809	-0.297609274	-0.04804148	-0.172825377	0.028168516	0.009806109	-2.945317928	0.171777432	0.421345226	0.296561329	0.000918252	0.000131606	5.054045969	-0.016476034	0.23309176	0.108307863	0.286518217	0.084228631	1.845800063	FALSE	FALSE	FALSE	FALSE	FALSE	FALSE	FALSE	FALSE	FALSE	FALSE	FALSE	FALSE	FALSE	FALSE	FALSE	FALSE	3
SHB	6.889073786	7.023601607	7.226703692	6.348486517	6.917581014	6.844582236	6.733973865	6.650253863	6.317115638	6.893423238	6.555057003	7.066988665	6.30112702	6.409928859	6.222922333	6.917777477	6.640389055	6.305854732	55042.25	Q15464	SHB	Homo sapiens	SH2 domain-containing adapter protein B	Q15464	2942	Q15464	FALSE	0	-0.163392605	0.597691032	0.217149214	0.352870513	0.243218814	1.213498057	-0.245602106	0.515481531	0.134939713	0.582143995	0.462170197	0.754085528	-0.651916998	0.109166639	-0.27137518	0.494215677	0.149636886	-1.516529799	-0.434767785	0.326315852	-0.054225966	0.837355234	0.765919624	-0.303031743	-0.124753434	0.636330203	0.255788385	0.27166132	0.172848571	1.429425888	-0.516977285	0.244106352	-0.136435467	0.588833349	0.457311708	-0.762444271	-0.859887058	-0.098803421	-0.47934524	0.053871931	0.01687937	-2.678731859	-0.462751319	0.298332318	-0.082209501	0.764817278	0.652354617	-0.459412529	-0.907705383	-0.146621746	-0.527163564	0.025074384	0.009793284	-2.945955688	-0.690556169	0.070527468	-0.310014351	0.266137869	0.103160933	-1.732457631	-0.77276567	-0.011682033	-0.392223851	0.079905899	0.044138077	-2.19187016	-1.115675443	-0.354591806	-0.735133624	0.00328367	0.000884202	-4.108157748	-0.172571759	0.588511878	0.20797006	0.373221501	0.262843942	1.16220206	0.044577455	0.805661092	0.425119273	0.07038372	0.030884992	2.375700117	-0.037632046	0.723451591	0.342909773	0.267399091	0.07407409	1.916287588	FALSE	FALSE	FALSE	FALSE	FALSE	FALSE	FALSE	FALSE	FALSE	FALSE	FALSE	FALSE	FALSE	FALSE	FALSE	FALSE	3
SKIC2	7.676981607	7.913321326	7.803465255	7.811233966	7.732757737	7.843295868	7.308551407	7.453779794	7.446131044	7.208937954	7.487662932	7.35462739	7.491585419	7.627377445	7.431807733	7.641729532	7.632455413	7.427879844	137755.24	Q15477	SKIC2	Homo sapiens	SKI2 subunit of superkiller complex protein	Q15477	2943	Q15477	FALSE	0	-0.408818427	-0.025072581	-0.216945504	0.067780171	0.029185319	-2.404474508	-0.637226021	-0.253480176	-0.445353098	0.001376257	0.000166082	-4.935986921	-0.1394616	0.244284246	0.052411323	0.834383619	0.569715888	0.580890994	-0.356407104	0.027338741	-0.164534182	0.163604155	0.087676804	-1.823583514	-0.305975707	0.077770138	-0.114102784	0.333016835	0.224800568	-1.264636652	-0.584814699	-0.201068853	-0.392941776	0.003530774	0.000533422	-4.355095928	-0.586974904	-0.203229058	-0.395101981	0.004171564	0.000508046	-4.379038159	-0.420280517	-0.036534671	-0.228407594	0.063949694	0.022685427	-2.531512414	-0.025358816	0.35838703	0.166514107	0.147437681	0.084270171	1.845527646	-0.24230432	0.141441526	-0.050431397	0.748660267	0.584233015	-0.558946861	-0.470711914	-0.086966068	-0.278838991	0.017702734	0.007273855	-3.090459275	-0.47287212	-0.089126274	-0.280999197	0.01788186	0.006923084	-3.114401507	0.255640381	0.639386227	0.447513304	0.001171153	0.000158406	4.959929153	0.038694877	0.422440723	0.2305678	0.053480094	0.021625966	2.555454645	-0.189712717	0.194033129	0.002160206	0.991103445	0.981206089	0.023942232	FALSE	FALSE	FALSE	FALSE	FALSE	FALSE	FALSE	FALSE	FALSE	FALSE	FALSE	FALSE	FALSE	FALSE	FALSE	FALSE	3
RGN	6.741897976	6.745445263	6.529797551	5.885632294	6.336361813	6.345553153	6.452550715	6.559082121	6.457855143	6.39843586	6.333652807	6.359634653	6.522638917	6.752853206	6.399392434	6.47182869	6.312646817	6.398230456	33252.78	Q15493	RGN	Homo sapiens	Regucalcin	Q15493	2944	Q15493	TRUE	5	-0.275562758	0.214907663	-0.030327548	0.853784048	0.796044038	-0.262989061	-0.070509857	0.419960564	0.174725353	0.249723164	0.149982583	1.515152392	-0.119313658	0.371156763	0.125921553	0.644085191	0.291642035	1.091944233	-0.149641205	0.340829216	0.095594005	0.5491807	0.41978964	0.828955172	-0.313700737	0.176769684	-0.068465526	0.667441242	0.561325642	-0.593707232	0.055411696	0.545882117	0.300646906	0.055113339	0.019499539	2.607096625	-0.427786148	0.062684273	-0.182550937	0.252240398	0.133730058	-1.583012904	-0.040182309	0.450288112	0.205052901	0.189098901	0.095121411	1.778141453	-0.050848131	0.43962229	0.194387079	0.185871988	0.11200755	1.685651465	-0.081175679	0.409294742	0.164059531	0.36689507	0.174768847	1.422662404	0.123877222	0.614347643	0.369112433	0.014720576	0.005790504	3.200803857	-0.359320621	0.1311498	-0.114085411	0.437659561	0.337799593	-0.989305672	0.06323728	0.553707701	0.30847249	0.043153901	0.017008541	2.674957137	0.032909732	0.523380153	0.278144942	0.066618394	0.028757405	2.411968076	0.237962633	0.728433054	0.483197844	0.020988035	0.000747296	4.190109529	FALSE	FALSE	FALSE	FALSE	FALSE	FALSE	FALSE	FALSE	FALSE	FALSE	FALSE	FALSE	FALSE	FALSE	FALSE	FALSE	3
SURF1	9.808643938	9.77028989	9.621937234	9.80734238	9.670681937	9.568494808	9.355007345	9.460635102	9.277088004	9.239441176	9.409734658	9.153873537	9.643007713	9.623986281	9.712971428	9.542835433	9.4398766	9.488391619	33331.4	Q15526	SURF1	Homo sapiens	Surfeit locus protein 1	Q15526	2945	Q15526	FALSE	0	-0.400135747	-0.045233774	-0.22268476	0.044653867	0.017225712	-2.668672577	-0.591940905	-0.237038932	-0.414489918	0.001324378	0.000156123	-4.967281445	-0.080890626	0.274011347	0.09656036	0.620621305	0.264825378	1.157187341	-0.303575386	0.051326586	-0.1261244	0.251069003	0.150906218	-1.511485236	-0.473195976	-0.118294004	-0.29574499	0.009475911	0.002839687	-3.544232405	-0.495380544	-0.140478572	-0.317929558	0.008032028	0.001635808	-3.810094104	-0.54683119	-0.191929217	-0.369380203	0.003906764	0.000461152	-4.426682892	-0.369256144	-0.014354172	-0.191805158	0.091037843	0.035909607	-2.298608868	0.214854364	0.569756336	0.39230535	0.001312838	0.00026493	4.701419746	-0.007830397	0.347071576	0.16962059	0.189662989	0.059687273	2.032747169	-0.199635554	0.155266418	-0.022184568	0.840546403	0.79387111	-0.265861699	-0.2510862	0.103815773	-0.073635214	0.491555449	0.391096245	-0.882450486	0.288489577	0.64339155	0.465940564	0.000478886	4.73E-05	5.583870233	0.065804817	0.42070679	0.243255803	0.030061612	0.010430871	2.915197656	-0.126000341	0.228901632	0.051450645	0.756248918	0.546511207	0.616588788	FALSE	FALSE	FALSE	FALSE	FALSE	FALSE	FALSE	FALSE	FALSE	FALSE	FALSE	FALSE	FALSE	FALSE	FALSE	FALSE	3
SURF2	6.258215082	6.676563942	6.354421642	6.498343391	6.288929592	6.779312531	6.613566298	6.873940399	6.608024835	6.64422944	6.29025418	6.528723466	6.386249981	6.595833704	6.628806198	6.008310565	6.21334456	6.339951075	29617.53	Q15527	SURF2	Homo sapiens	Surfeit locus protein 2	Q15527	2946	Q15527	FALSE	0	-0.003151018	0.604218275	0.300533628	0.107254474	0.052138284	2.104521917	-0.338144122	0.26922517	-0.034459476	0.871578762	0.812500133	-0.241306515	-0.092909831	0.514459462	0.210774816	0.507555334	0.160098567	1.475975323	0.207623798	0.81499309	0.511308444	0.010149072	0.00263369	3.58049724	-0.14213743	0.465231862	0.161547216	0.388816435	0.275253329	1.131253295	-0.127369307	0.479999986	0.17631534	0.364725945	0.235456706	1.234668808	-0.034907691	0.572461602	0.268776955	0.171675395	0.078847657	1.882142097	-0.638677751	-0.031308458	-0.334993104	0.08478953	0.032747934	-2.345828432	-0.254457047	0.352912246	0.049227599	0.807529772	0.734964818	0.344722028	0.046076581	0.653445874	0.349761228	0.119111507	0.026715564	2.449243945	-0.288916523	0.31845277	0.014768123	0.939217492	0.918967573	0.103415513	-0.196454907	0.410914385	0.107229739	0.562022197	0.46403663	0.750888802	-0.361686786	0.245682506	-0.05800214	0.776030906	0.690206486	-0.406166775	-0.061153158	0.546216135	0.242531488	0.194928963	0.109543607	1.698355142	-0.396146262	0.21122303	-0.092461616	0.742766058	0.526858075	-0.64747329	FALSE	FALSE	FALSE	FALSE	FALSE	FALSE	FALSE	FALSE	FALSE	FALSE	FALSE	FALSE	FALSE	FALSE	FALSE	FALSE	3
TAF5	7.427927189	7.265108818	7.226673706	7.554330345	7.45873519	7.166535848	7.594224292	7.636789045	7.756709897	7.828045545	7.683279408	7.69279358	7.462995677	7.32130238	7.376164177	7.180608551	7.389481755	7.314855152	86830.25	Q15542	TAF5	Homo sapiens	Transcription initiation factor TFIID subunit 5	Q15542	2947	Q15542	FALSE	0	0.233871388	0.645577329	0.439724358	0.002054964	0.000364647	4.542621984	0.135652746	0.547358688	0.341505717	0.012092327	0.002937271	3.527963252	-0.277984737	0.133721204	-0.072131766	0.775795032	0.467389829	-0.745165333	0.161739621	0.573445563	0.367592592	0.007094199	0.001679191	3.797456651	0.069900696	0.481606637	0.275753666	0.031180275	0.011950746	2.848704293	0.06352098	0.475226921	0.269373951	0.042225004	0.013668929	2.782797919	0.150151536	0.561857478	0.356004507	0.011915285	0.002152261	3.677744631	-0.304071612	0.107634329	-0.098218641	0.473169124	0.325941381	-1.014658732	-0.553738404	-0.142032462	-0.347885433	0.008424218	0.002561567	-3.593869625	-0.114014045	0.297691896	0.091838926	0.561707108	0.357394534	0.948752358	-0.212232687	0.199473255	-0.006379716	0.95991379	0.948300129	-0.065906374	-0.125602131	0.286103811	0.08025084	0.518903638	0.4197429	0.829040339	-0.633989244	-0.222283302	-0.428136273	0.002637247	0.000464699	-4.422909964	-0.194264886	0.217441056	0.011588085	0.937373564	0.906258636	0.11971202	-0.292483527	0.119222415	-0.086630556	0.639185722	0.384586408	-0.894946712	FALSE	FALSE	FALSE	FALSE	FALSE	FALSE	FALSE	FALSE	FALSE	FALSE	FALSE	FALSE	FALSE	FALSE	FALSE	FALSE	3
TAF7	6.972144326	6.998984354	7.038701749	7.25127733	7.028483238	7.089227777	7.08757468	7.059178501	7.063721535	7.121661681	7.01556246	7.057464556	7.047157889	6.779011071	6.833222904	6.841690082	7.102350427	7.022370656	40259.06	Q15545	TAF7	Homo sapiens	Transcription initiation factor TFIID subunit 7	Q15545	2948	Q15545	FALSE	0	-0.102483081	0.254668102	0.076092511	0.495201559	0.378809276	0.906156124	-0.236675474	0.120475709	-0.058099882	0.615099854	0.499303788	-0.69188891	-0.173313585	0.183837598	0.005262007	0.988402012	0.950840589	0.062663191	-0.097221074	0.259930109	0.081354517	0.475122573	0.347601793	0.968819315	0.005118692	0.362269876	0.183694284	0.091583115	0.044505956	2.187543807	-0.231413468	0.125737716	-0.052837876	0.663329764	0.538421693	-0.629225719	-0.111694163	0.245457021	0.066881429	0.58725134	0.437865238	0.796464935	-0.312767985	0.044383199	-0.134192393	0.240428755	0.13033946	-1.598045033	-0.357007869	0.000143314	-0.178432278	0.096450163	0.050162463	-2.124880616	-0.280915359	0.076235825	-0.102339767	0.447514561	0.241284414	-1.218724492	-0.415107752	-0.057956568	-0.23653216	0.028464366	0.012755321	-2.816769526	-0.295388447	0.061762737	-0.116812855	0.266827162	0.183968782	-1.391078872	-0.240195014	0.116956169	-0.061619423	0.588914215	0.474091016	-0.733801744	-0.164102504	0.19304868	0.014473088	0.909589414	0.865402989	0.17235438	-0.298294897	0.058856287	-0.119719305	0.435070974	0.173906918	-1.425690653	FALSE	FALSE	FALSE	FALSE	FALSE	FALSE	FALSE	FALSE	FALSE	FALSE	FALSE	FALSE	FALSE	FALSE	FALSE	FALSE	3
TERF2	8.246157425	8.083690331	8.522359371	8.325957565	8.181029496	8.254276529	9.05174908	8.848542893	8.953015898	8.883388854	9.106566264	8.946775096	8.190570076	8.215257216	8.565491279	8.35896794	8.284961465	8.396843577	59593.5	Q15554	TERF2	Homo sapiens	Telomeric repeat-binding factor 2	Q15554	2949	Q15554	FALSE	0	0.388656324	0.875315165	0.631985744	0.000477394	5.31E-05	5.523264914	0.481826121	0.968484962	0.725155541	0.000220001	1.18E-05	6.337526115	-0.271136868	0.215521973	-0.027807448	0.941281681	0.811192961	-0.243024311	0.360848876	0.847507717	0.604178297	0.000635456	8.47E-05	5.280240603	0.384000346	0.870659187	0.627329766	0.000415634	5.74E-05	5.482573809	0.454018673	0.940677514	0.697348094	0.00030067	1.83E-05	6.094501804	0.423704161	0.910363002	0.667033581	0.000530926	2.98E-05	5.8295669	-0.150159623	0.336499217	0.093169797	0.57136946	0.427904101	0.814261201	-0.898466634	-0.411807794	-0.655137214	0.00026202	3.62E-05	-5.725598119	-0.26648089	0.22017795	-0.02315147	0.920707974	0.84230427	-0.202333206	-0.173311093	0.313347748	0.070018327	0.63228633	0.549511449	0.611927996	-0.203625606	0.283033235	0.039703815	0.800865199	0.733291525	0.346993092	-0.938170449	-0.451511609	-0.694841029	0.000243901	1.90E-05	-6.072591211	-0.306184705	0.180474136	-0.062855285	0.700391471	0.590656744	-0.549326297	-0.213014908	0.273643933	0.030314512	0.900256537	0.794571967	0.264934904	FALSE	FALSE	FALSE	FALSE	FALSE	FALSE	FALSE	FALSE	FALSE	FALSE	FALSE	FALSE	FALSE	FALSE	FALSE	FALSE	3
MAPRE2	6.826017149	7.503138728	7.438791208	7.460370369	7.765194308	7.881223727	7.280663692	7.739768075	7.573888422	7.21514819	7.004141957	7.472857636	7.5555824	7.020619451	7.620390279	7.872548171	7.448390781	7.383539383	37031.32	Q15555	MAPRE2	Homo sapiens	Microtubule-associated protein RP/EB family member 2	Q15555	2950	Q15555	FALSE	0	-0.780305084	0.105418049	-0.337443517	0.212877984	0.125437679	-1.620377899	-0.91440844	-0.028685307	-0.471546874	0.086187743	0.038381419	-2.264331935	-0.142137431	0.743585702	0.300724135	0.519561144	0.16875462	1.444054242	-0.479580948	0.406142184	-0.036719382	0.910473584	0.862336889	-0.176323657	-0.310285547	0.575437586	0.13257602	0.644240256	0.533719126	0.636619881	-0.613684305	0.272038828	-0.170822738	0.559525705	0.424569528	-0.820277693	-0.167403865	0.718319268	0.275457702	0.344379142	0.205227961	1.322726764	-0.576964923	0.30875821	-0.134103356	0.663740363	0.529077358	-0.643954036	-0.274713451	0.611009682	0.168148116	0.543002391	0.431708049	0.80743436	-0.612156968	0.273566165	-0.169295401	0.628764591	0.428636634	-0.812943538	-0.746260324	0.139462809	-0.303398758	0.238516592	0.165226477	-1.456897574	-0.299979884	0.585743248	0.142881682	0.5982215	0.502842608	0.686106882	-0.417595133	0.468128	0.025266434	0.936222114	0.905000188	0.121327478	-0.75503865	0.130684483	-0.312177083	0.256008485	0.154073665	-1.499050421	-0.889142006	-0.003418873	-0.44628044	0.213091012	0.04846178	-2.143004457	FALSE	FALSE	FALSE	FALSE	FALSE	FALSE	FALSE	FALSE	FALSE	FALSE	FALSE	FALSE	FALSE	FALSE	FALSE	FALSE	3
TAF1C	7.372446154	7.65253108	7.462756237	7.618400639	7.419141966	7.323810078	7.320135182	7.217716636	7.232699598	7.316044389	7.402107809	7.274000826	7.485490281	7.337791744	7.639730589	7.331930646	7.610247126	7.546231149	95213.46	Q15572	TAF1C	Homo sapiens	TATA box-binding protein-associated factor RNA polymerase I subunit C	Q15572	2951	Q15572	FALSE	0	-0.382564273	0.051727009	-0.165418632	0.212897825	0.125518076	-1.620005629	-0.340212194	0.094079088	-0.123066553	0.364281571	0.246301128	-1.205236108	-0.291012844	0.143278438	-0.073867203	0.784233474	0.480270405	-0.72340874	-0.456431476	-0.022140194	-0.239285835	0.075049632	0.032903016	-2.343414369	-0.44796604	-0.013674759	-0.2308204	0.081625539	0.038666728	-2.260509242	-0.414079396	0.020211885	-0.196933756	0.150128776	0.072411513	-1.928644848	-0.456206326	-0.021915044	-0.239060685	0.089288705	0.033045269	-2.341209391	-0.174793562	0.25949772	0.042352079	0.788746077	0.684029405	0.414769521	-0.060192444	0.374098838	0.156953197	0.228224693	0.144553192	1.537100502	-0.225611076	0.208680206	-0.008465435	0.969273347	0.934994718	-0.082905127	-0.183258997	0.251032285	0.033886644	0.798773375	0.744464057	0.331864394	-0.225385926	0.208905356	-0.008240285	0.954680284	0.936719578	-0.080700149	-0.051952159	0.382339123	0.165193482	0.209677574	0.125995179	1.617800651	-0.217370791	0.216920491	-0.00022515	0.998713042	0.998268986	-0.002204978	-0.175018712	0.25927257	0.042126929	0.842732254	0.685610466	0.412564543	FALSE	FALSE	FALSE	FALSE	FALSE	FALSE	FALSE	FALSE	FALSE	FALSE	FALSE	FALSE	FALSE	FALSE	FALSE	FALSE	3
NCOA2	7.727891529	7.726667447	7.715919331	7.526716415	7.780732769	7.68068886	7.880284955	8.074685571	8.108321805	7.874406995	7.815918239	7.909839908	6.875433721	7.436816537	7.582118637	7.805881544	7.561855617	7.09060652	159156.52	Q15596	NCOA2	Homo sapiens	Nuclear receptor coactivator 2	Q15596	2952	Q15596	FALSE	0	0.020455851	0.740758456	0.380607154	0.086656005	0.039662307	2.247373062	-0.156142269	0.564160335	0.204009033	0.364543441	0.24653473	1.20461321	-0.205775573	0.514527032	0.15437573	0.710971325	0.376053878	0.911543183	0.174831581	0.895134186	0.534982883	0.020243988	0.006314667	3.158916244	0.362823177	1.083125781	0.722974479	0.002827454	0.000635925	4.268951207	-0.00176654	0.718536065	0.358384763	0.113929532	0.051000563	2.116156392	-0.062546628	0.657755977	0.297604674	0.202183209	0.098723862	1.757267886	-0.536749423	0.183553182	-0.176598121	0.459565626	0.31314903	-1.042759852	-0.928750052	-0.208447447	-0.568598749	0.012668283	0.004185426	-3.357408024	-0.548142898	0.172159707	-0.187991596	0.491418447	0.284011964	-1.110034963	-0.724741019	-0.004438414	-0.364589716	0.084804727	0.047565363	-2.152794815	-0.785521107	-0.065218502	-0.425369805	0.049495918	0.023600194	-2.511683321	-0.503380247	0.216922358	-0.143228945	0.528205061	0.410651362	-0.845724703	-0.122773093	0.597529511	0.237378209	0.291334492	0.180847004	1.401648359	-0.299371214	0.420931391	0.060780088	0.863574885	0.724550055	0.358888506	FALSE	FALSE	FALSE	FALSE	FALSE	FALSE	FALSE	FALSE	FALSE	FALSE	FALSE	FALSE	FALSE	FALSE	FALSE	FALSE	3
SLC9A3R2	8.469729178	8.347999396	8.374919038	8.461721135	8.336443309	8.453879223	8.929177932	8.776638123	8.973523153	8.829151972	8.759685092	8.811977701	8.878693912	8.92685334	8.82370589	8.749377082	8.765746856	8.988612071	37413.76	Q15599	SLC9A3R2	Homo sapiens	Na(+)/H(+) exchange regulatory cofactor NHE-RF2	Q15599	2953	Q15599	FALSE	0	-0.196945219	0.128331057	-0.034307081	0.745864714	0.659976885	-0.448584836	0.220285562	0.545561837	0.382923699	0.001241075	0.000144378	5.006947833	-0.069796657	0.255479619	0.092841481	0.599981235	0.243048911	1.213955817	-0.104103738	0.221172538	0.0585344	0.583622006	0.455618048	0.765370981	-0.145942782	0.179333493	0.016695355	0.879874502	0.830059985	0.218301384	0.313127043	0.638403318	0.475765181	0.000257999	1.45E-05	6.22090365	0.332925728	0.658202003	0.495563865	0.000233667	9.13E-06	6.479782854	0.254592643	0.579868918	0.417230781	0.000643868	6.04E-05	5.455532669	-0.086492012	0.238784264	0.076146126	0.447629113	0.334801859	0.995654433	-0.120799093	0.204477182	0.041839045	0.754339412	0.592168724	0.547069597	0.296431687	0.621707963	0.459069825	0.0001513	2.16E-05	6.002602266	0.316230372	0.641506648	0.47886851	0.000112153	1.35E-05	6.26148147	-0.565360522	-0.240084247	-0.402722384	0.00076265	8.71E-05	-5.265827037	-0.599667603	-0.274391328	-0.437029465	0.000341572	3.70E-05	-5.714411873	-0.182436823	0.142839453	-0.019798685	0.902620491	0.799155849	-0.258879204	FALSE	FALSE	FALSE	FALSE	FALSE	FALSE	FALSE	FALSE	FALSE	FALSE	FALSE	FALSE	FALSE	FALSE	FALSE	FALSE	3
DIXDC1	7.258008137	7.700904569	7.339667568	6.932478163	7.085180536	7.327518953	7.276156788	7.184727791	7.430788517	7.282504622	6.751401154	7.452739072	7.408635564	7.626460141	7.824749918	7.38868283	7.618206974	7.494179208	77478.06	Q155Q3	DIXDC1	Homo sapiens	Dixin	Q155Q3	2954	Q155Q3	FALSE	0	-0.695970314	0.019687538	-0.338141388	0.123110403	0.06232858	-2.009583703	-0.310673194	0.404984658	0.047155732	0.850263667	0.783015921	0.280247828	-0.222819509	0.492838343	0.135009417	0.749575963	0.434546775	0.802364728	-0.560960898	0.154696954	-0.203131972	0.364941576	0.24555864	-1.207218974	-0.680553102	0.03510475	-0.322724176	0.137400653	0.073847256	-1.917958777	-0.175663778	0.539994074	0.182165148	0.433470345	0.295636592	1.082612557	-0.493464652	0.2221932	-0.135635726	0.581576688	0.432461399	-0.806086902	0.027468194	0.743126046	0.38529712	0.092315122	0.036527978	2.289831531	0.099904666	0.815562518	0.457733592	0.036945044	0.015517302	2.720323506	-0.238236722	0.47742113	0.119592204	0.679361762	0.487867939	0.710739803	0.147060398	0.86271825	0.504889324	0.020740797	0.008753794	3.000571334	-0.170740476	0.544917376	0.18708845	0.378504714	0.283245596	1.111871875	-0.087183784	0.628474069	0.270645142	0.212364141	0.128035357	1.608451631	-0.425325172	0.29033268	-0.067496246	0.785311806	0.693832178	-0.401132072	-0.040028052	0.6756298	0.317800874	0.275376381	0.077910116	1.888699459	FALSE	FALSE	FALSE	FALSE	FALSE	FALSE	FALSE	FALSE	FALSE	FALSE	FALSE	FALSE	FALSE	FALSE	FALSE	FALSE	3
TRAM1	6.908766179	6.409879563	6.170569444	6.491254376	6.776643927	5.603916844	6.20566665	5.903641407	6.295797472	6.371790608	6.530404843	6.407632829	5.989017999	6.530580967	6.785677365	7.221383356	6.983692673	6.179426062	43071.58	Q15629	TRAM1	Homo sapiens	Translocating chain-associated membrane protein 1	Q15629	2955	Q15629	FALSE	0	-1.000760651	0.284311444	-0.358224604	0.364421975	0.253744415	-1.185608016	-0.49653167	0.788540426	0.146004378	0.731362464	0.635730611	0.483227447	-0.944110298	0.340961798	-0.30157425	0.676467335	0.333645778	-0.998113599	-1.302334902	-0.017262806	-0.659798854	0.096411095	0.044833328	-2.183721615	-0.942592981	0.342479114	-0.300056934	0.45130291	0.336009612	-0.99309177	-0.79810592	0.486966175	-0.155569872	0.726653093	0.613941274	-0.514886151	-1.003905933	0.281166162	-0.361369885	0.396528811	0.249775632	-1.196017884	-0.138307066	1.146765029	0.504228982	0.218581866	0.115342874	1.668835463	-0.644053364	0.641018731	-0.001517316	0.99773867	0.996057637	-0.005021829	-1.002277968	0.282794128	-0.35974192	0.458920793	0.251823844	-1.190629844	-0.498048986	0.787023109	0.144487061	0.711585982	0.639219743	0.478205619	-0.703848999	0.581223096	-0.061312952	0.883653468	0.84184886	-0.202926114	-0.582740413	0.702331683	0.059795635	0.893230503	0.845707925	0.197904286	-0.940965016	0.344107079	-0.298428969	0.468690088	0.338558979	-0.98770373	-0.436736035	0.848336061	0.205800013	0.728250314	0.505899226	0.681131733	FALSE	FALSE	FALSE	FALSE	FALSE	FALSE	FALSE	FALSE	FALSE	FALSE	FALSE	FALSE	FALSE	FALSE	FALSE	FALSE	3
TSN	9.832400917	9.880636404	9.863738892	10.18195152	10.11587605	9.906035531	9.843106594	9.814179959	9.815389204	10.00288163	9.973394579	10.08849468	9.65751105	9.502577485	9.704433455	9.739098094	9.980504428	10.02950002	26182.96	Q15631	TSN	Homo sapiens	Translin	Q15631	2956	Q15631	FALSE	0	-0.078875011	0.289320578	0.105222784	0.352336297	0.242487382	1.215470477	-0.230461865	0.137733725	-0.04636407	0.702302315	0.599903653	-0.535569924	-0.381462839	-0.013267249	-0.197365044	0.276741542	0.037243825	-2.279842594	-0.276240055	0.091955534	-0.09214226	0.429182936	0.303560666	-1.064372118	0.018620127	0.386815717	0.202717922	0.071811246	0.033015129	2.341675831	-0.427826909	-0.059631319	-0.243729114	0.040068671	0.012790651	-2.815412518	-0.218797947	0.149397643	-0.034700152	0.797208956	0.694046108	-0.40083534	-0.335684648	0.032510941	-0.151586854	0.195802087	0.099821571	-1.7510404	-0.584180761	-0.215985171	-0.400082966	0.001485833	0.00031103	-4.621518425	-0.478957977	-0.110762388	-0.294860182	0.03953359	0.0037835	-3.406047949	-0.630544831	-0.262349241	-0.446447036	0.000557458	0.000107566	-5.157088349	-0.421515869	-0.053320279	-0.237418074	0.03363999	0.014834742	-2.742511171	-0.346762687	0.021432903	-0.162664892	0.146921761	0.079299416	-1.879007254	-0.241539903	0.126655686	-0.057442108	0.639084233	0.516794963	-0.663536777	-0.393126757	-0.024931167	-0.209028962	0.159281048	0.028609811	-2.414577178	FALSE	FALSE	FALSE	FALSE	FALSE	FALSE	FALSE	FALSE	FALSE	FALSE	FALSE	FALSE	FALSE	FALSE	FALSE	FALSE	3
TARBP2	7.411822243	7.856631697	7.629692572	7.833257158	7.664011951	7.505266349	7.666729936	7.30759053	7.410129089	7.485436123	7.478084137	7.434504272	7.125799897	7.519345525	7.363036055	7.352140989	7.676721505	7.132259787	39039.31	Q15633	TARBP2	Homo sapiens	RISC-loading complex subunit TARBP2	Q15633	2957	Q15633	FALSE	0	-0.234921852	0.392856686	0.078967417	0.696303326	0.600287558	0.535001102	-0.515392911	0.112385627	-0.201503642	0.301379617	0.191804028	-1.365179144	-0.318414262	0.309364277	-0.004524992	0.994436562	0.975937049	-0.030656643	-0.239446845	0.388331694	0.074442424	0.727050838	0.621156509	0.504344459	-0.188466576	0.439311962	0.125422693	0.523144565	0.408486077	0.849733745	-0.519917904	0.107860635	-0.206028634	0.302248076	0.182558401	-1.395835787	-0.485121588	0.14265695	-0.171232319	0.411304323	0.263676247	-1.160092139	-0.594360328	0.03341821	-0.280471059	0.159229095	0.076292644	-1.900180246	-0.443836954	0.183941584	-0.129947685	0.506685712	0.39217647	-0.880390388	-0.364869538	0.262909001	-0.050980268	0.850705352	0.734473045	-0.345389287	-0.645340596	-0.017562058	-0.331451327	0.073229468	0.039800846	-2.245569533	-0.610544281	0.017234257	-0.296655012	0.109920862	0.062300423	-2.009825884	-0.147181942	0.480596596	0.166707327	0.387572222	0.275995668	1.129435496	-0.068214525	0.559564013	0.245674744	0.204400145	0.116229398	1.664436598	-0.348685584	0.279092954	-0.034796315	0.912307566	0.816737174	-0.235743648	FALSE	FALSE	FALSE	FALSE	FALSE	FALSE	FALSE	FALSE	FALSE	FALSE	FALSE	FALSE	FALSE	FALSE	FALSE	FALSE	3
SF1	11.38591503	11.22435866	11.25220355	11.15093305	11.07991429	11.00992929	11.39010977	11.37269257	11.3913423	11.34158425	11.39337368	11.44045242	11.20417964	11.12521949	11.0433113	11.19587219	11.14569943	11.14397349	68329.88	Q15637	SF1	Homo sapiens	Splicing factor 1	Q15637	2958	Q15637	FALSE	0	0.092335507	0.367574659	0.229955083	0.010412538	0.002786044	3.553415667	0.173925	0.449164152	0.311544576	0.001646744	0.000211494	4.814189641	-0.144708148	0.130531003	-0.007088573	0.977974633	0.91419064	-0.109537238	0.085246935	0.360486086	0.22286651	0.012747085	0.003497688	3.44387843	0.122858494	0.398097645	0.26047807	0.004227187	0.001049092	4.025076734	0.166836428	0.442075579	0.304456004	0.002104908	0.00026322	4.704652403	-0.040397112	0.234842039	0.097222463	0.27882437	0.153229142	1.502344805	-0.056030082	0.219209069	0.081589493	0.361877624	0.226152466	1.260773973	-0.405186218	-0.129947067	-0.267566642	0.003351246	0.000837422	-4.134613972	-0.175231135	0.100008016	-0.037611559	0.738615238	0.569513936	-0.581198304	-0.093641642	0.18159751	0.043977934	0.592298335	0.50685744	0.679575669	-0.300875182	-0.025636031	-0.163255606	0.048588542	0.023086243	-2.522731928	-0.241930611	0.03330854	-0.104311036	0.211494006	0.127283503	-1.611882043	-0.011975529	0.263263623	0.125644047	0.137647462	0.070713261	1.941533624	0.069613965	0.344853116	0.20723354	0.065440088	0.005772509	3.202307597	FALSE	FALSE	FALSE	FALSE	FALSE	FALSE	FALSE	FALSE	FALSE	FALSE	FALSE	FALSE	FALSE	FALSE	FALSE	FALSE	3
TRIP10	7.904745945	7.542012858	7.755562463	8.000646402	7.695531996	7.772388563	7.917052784	7.560167546	7.687318219	7.811397314	7.847673423	7.929196596	7.776706044	7.504823545	7.595528501	7.610033764	7.466617094	7.693935558	68352.26	Q15642	TRIP10	Homo sapiens	Cdc42-interacting protein 4	Q15642	2959	Q15642	FALSE	0	0.02766227	0.517458341	0.272560306	0.071879104	0.031429687	2.366794331	-0.204997911	0.284798159	0.039900124	0.809513893	0.733672976	0.346475204	-0.386140963	0.103655108	-0.141242928	0.597655062	0.238431646	-1.226491728	-0.113580657	0.376215414	0.131317378	0.39416414	0.271580132	1.140302603	-0.149071216	0.340724855	0.09582682	0.532965647	0.418056038	0.832118137	-0.346240839	0.143555232	-0.101342804	0.531881189	0.392372721	-0.880016525	-0.257492274	0.232303797	-0.012594239	0.945566898	0.91432667	-0.109362853	-0.477558217	0.012237854	-0.232660182	0.135160193	0.061091485	-2.020319127	-0.481967783	0.007828288	-0.237069748	0.107246924	0.056859002	-2.058609865	-0.209407477	0.280388594	0.035490558	0.86910778	0.762070153	0.308184466	-0.442067659	0.047728412	-0.197169623	0.166547816	0.106924369	-1.712134661	-0.353319094	0.136476977	-0.108421058	0.462240985	0.360989728	-0.94148099	-0.373546724	0.116249346	-0.128648689	0.392632591	0.281060867	-1.117128875	-0.100986419	0.388809652	0.143911617	0.350252616	0.230075883	1.249665456	-0.3336466	0.15614947	-0.088748565	0.692224025	0.452570849	-0.770653671	FALSE	FALSE	FALSE	FALSE	FALSE	FALSE	FALSE	FALSE	FALSE	FALSE	FALSE	FALSE	FALSE	FALSE	FALSE	FALSE	3
TRIP11	10.97389344	11.27388411	11.37050372	11.30552349	11.55072626	11.39963923	10.77288431	10.82921435	10.81353049	10.66862814	10.62677846	10.89105819	10.8441662	11.17740367	10.95237197	11.30574163	11.14605915	11.07008557	227586.3	Q15643	TRIP11	Homo sapiens	Thyroid receptor-interacting protein 11	Q15643	2960	Q15643	FALSE	0	-0.68625807	-0.204022973	-0.445140522	0.005599308	0.001287038	-3.926011109	-0.930925615	-0.448690517	-0.689808066	0.000301173	1.86E-05	-6.083908336	-0.164729427	0.31750567	0.076388122	0.801903676	0.510471954	0.673721217	-0.609869949	-0.127634851	-0.3687524	0.017332544	0.005204871	-3.252289892	-0.427221779	0.055013318	-0.18610423	0.206649695	0.120971711	-1.641385675	-0.854537493	-0.372302396	-0.613419944	0.000789786	6.59E-05	-5.410187119	-0.642001588	-0.159766491	-0.40088404	0.014558954	0.002890563	-3.535681694	-0.485785093	-0.003549996	-0.244667544	0.110792135	0.047104272	-2.157897227	0.021374803	0.503609901	0.262492352	0.071739649	0.034773755	2.315106892	-0.423765718	0.058469379	-0.18264817	0.304276254	0.127497431	-1.610904217	-0.668433263	-0.186198165	-0.427315714	0.005436808	0.00178191	-3.768801444	-0.455897358	0.026337739	-0.214779809	0.130939891	0.077117848	-1.894296019	0.236154613	0.71838971	0.477272161	0.003649081	0.000718328	4.209402911	-0.208985909	0.273249188	0.03213164	0.850265444	0.780649692	0.283391802	-0.453653453	0.028581644	-0.212535905	0.278172136	0.079952214	-1.874505425	FALSE	FALSE	FALSE	FALSE	FALSE	FALSE	FALSE	FALSE	FALSE	FALSE	FALSE	FALSE	FALSE	FALSE	FALSE	FALSE	3
MED1	9.021225898	8.924659506	8.820631053	8.874429288	8.908592956	8.844264743	9.031789309	9.02201466	9.003894921	8.895673482	9.093030718	9.118232831	8.665676342	8.800858692	8.855335077	8.680958076	8.763347648	8.739598671	168478.02	Q15648	MED1	Homo sapiens	Mediator of RNA polymerase II transcription subunit 1	Q15648	2961	Q15648	FALSE	0	0.149959961	0.46539513	0.307677546	0.003900592	0.000813758	4.148574558	0.002165764	0.317600933	0.159883348	0.101466228	0.047294248	2.155789401	-0.174130298	0.14130487	-0.016412714	0.948598396	0.827764805	-0.221301063	0.133547247	0.448982416	0.291264832	0.005695746	0.001283685	3.927273495	0.087558675	0.402993844	0.245276259	0.014260228	0.004645025	3.307185928	-0.01424695	0.301188219	0.143470634	0.148885931	0.071637065	1.934488338	-0.060656773	0.254778395	0.097060811	0.349896043	0.209818226	1.308720822	-0.305511781	0.009923387	-0.147794197	0.140640141	0.064310088	-1.992785158	-0.419406558	-0.103971389	-0.261688973	0.009410944	0.002934078	-3.528486991	-0.111729012	0.203706157	0.045988572	0.72169385	0.544264852	0.620087567	-0.259523209	0.055911959	-0.101805625	0.26651845	0.189502183	-1.37269759	-0.305933033	0.009502136	-0.148215449	0.111723051	0.06363379	-1.998465106	-0.271191109	0.044244059	-0.113473525	0.237139855	0.146285901	-1.530021885	0.036486436	0.351921605	0.194204021	0.048577478	0.019055753	2.618552673	-0.111307761	0.204127408	0.046409824	0.75276018	0.540628877	0.625767515	FALSE	FALSE	FALSE	FALSE	FALSE	FALSE	FALSE	FALSE	FALSE	FALSE	FALSE	FALSE	FALSE	FALSE	FALSE	FALSE	3
TRIP4	8.075605984	7.58796998	7.717954335	7.445006415	7.625414894	7.530284808	6.929825499	7.224496678	7.472458491	7.419957917	7.391552218	7.186862399	7.468370469	7.438035776	7.210818646	7.107678621	7.568423775	7.244073716	66146.23	Q15650	TRIP4	Homo sapiens	Activating signal cointegrator 1	Q15650	2962	Q15650	FALSE	0	-0.295257983	0.347388931	0.026065474	0.906335235	0.865285151	0.172506875	-0.522101318	0.120545596	-0.200777861	0.315316018	0.203265607	-1.328790779	-0.445187413	0.197459502	-0.123863956	0.742693061	0.424856834	-0.819758122	-0.419121939	0.223524975	-0.097798482	0.648436118	0.526997943	-0.647251246	-0.484804865	0.157842049	-0.163481408	0.410511661	0.29591963	-1.081954885	-0.645965274	-0.003318359	-0.324641817	0.108931646	0.047952227	-2.1485489	-0.906240001	-0.263593086	-0.584916544	0.00891176	0.001441751	-3.871102649	-0.548166792	0.094480122	-0.226843335	0.272091339	0.153497161	-1.501297654	-0.281706005	0.36094091	0.039617452	0.85496842	0.796643657	0.262196764	-0.255640531	0.387006384	0.065682926	0.8082046	0.669805674	0.434703639	-0.482483866	0.160163049	-0.161160409	0.390155928	0.302587194	-1.066594015	-0.742758593	-0.100111678	-0.421435136	0.031135433	0.01349347	-2.789147764	0.139729131	0.782376045	0.461052588	0.023776415	0.007884904	3.051344527	0.165794605	0.808441519	0.487118062	0.018177685	0.005520693	3.223851403	-0.06104873	0.581598184	0.260274727	0.326015274	0.104980256	1.722553749	FALSE	FALSE	FALSE	FALSE	FALSE	FALSE	FALSE	FALSE	FALSE	FALSE	FALSE	FALSE	FALSE	FALSE	FALSE	FALSE	3
HMGN3	7.326414341	7.003551198	6.59010491	6.347890009	6.059502426	6.0361543	6.946066843	6.822206027	6.836392639	6.699008834	6.956190661	6.557581936	6.552317368	7.090616498	6.584909763	6.414063944	5.909038774	6.060849289	10665.85	Q15651	HMGN3	Homo sapiens	High mobility group nucleosome-binding domain-containing protein 3	Q15651	2963	Q15651	TRUE	2	0.215846872	1.003372745	0.609609808	0.015887262	0.004790575	3.292306993	0.195981962	0.983507835	0.589744899	0.020692407	0.005982728	3.18502299	-0.26313491	0.524390962	0.130628026	0.790056028	0.491043044	0.705480059	0.346474898	1.13400077	0.740237834	0.005117957	0.001109804	3.997787051	-0.268155643	0.51937023	0.125607293	0.619913278	0.507603877	0.678364692	0.326609988	1.114135861	0.720372925	0.007086829	0.001385048	3.890503049	-0.498897916	0.288627956	-0.10513498	0.710353111	0.578353262	-0.567800296	-0.413627846	0.373898027	-0.019864909	0.947204001	0.915948508	-0.107284003	-0.388742204	0.398783669	0.005020733	0.984826179	0.978715888	0.027115366	0.220867604	1.008393477	0.614630541	0.044165388	0.004528623	3.319422359	0.201002695	0.988528568	0.594765631	0.014459026	0.005656222	3.212138356	-0.624505209	0.163020663	-0.230742273	0.320580515	0.231323182	-1.246164988	-0.157999931	0.629525942	0.235763006	0.328418483	0.221798367	1.273280355	0.451609878	1.23913575	0.845372814	0.001975692	0.000348129	4.565587347	0.431744968	1.219270841	0.825507904	0.01564541	0.000432493	4.458303345	FALSE	FALSE	FALSE	FALSE	FALSE	FALSE	FALSE	FALSE	FALSE	FALSE	FALSE	FALSE	FALSE	FALSE	FALSE	FALSE	3
JMJD1C	6.599394267	7.091638203	6.953412804	6.662045247	6.865160778	6.886682505	6.809646884	6.990454745	6.913123799	7.080695781	7.017376952	6.361498931	6.897834159	6.825839473	6.911179871	7.188081349	6.874848845	6.855443779	284524.93	Q15652	JMJD1C	Homo sapiens	Probable JmjC domain-containing histone demethylation protein 2C	Q15652	2964	Q15652	FALSE	0	-0.501081963	0.195213756	-0.152934103	0.481125955	0.364631832	-0.934165503	-0.332920148	0.363375571	0.015227711	0.953109882	0.92709044	0.093015242	-0.263596604	0.432699114	0.084551255	0.855225583	0.612865239	0.516463391	-0.416530708	0.279765011	-0.068382848	0.773604804	0.681928975	-0.417702111	-0.322023884	0.374271834	0.026123975	0.914290688	0.875291163	0.159572756	-0.248368893	0.447926826	0.099778966	0.674315016	0.551091724	0.609478633	-0.325221141	0.371074577	0.022926718	0.929663501	0.890440747	0.14004299	-0.179986045	0.516309674	0.168161815	0.466930677	0.320195521	1.027180745	-0.289720579	0.406575139	0.05842728	0.799720261	0.726015494	0.356890636	-0.442654683	0.253641036	-0.094506823	0.740384496	0.572095069	-0.577274867	-0.274492868	0.421802851	0.073654991	0.728975279	0.65904482	0.449905878	-0.351345116	0.344950602	-0.003197257	0.990352954	0.984669216	-0.019529766	-0.286523322	0.409772396	0.061624537	0.79222695	0.711738559	0.376420401	-0.439457426	0.256838293	-0.091309566	0.69508219	0.585033483	-0.557745101	-0.271295611	0.425000108	0.076852248	0.816578833	0.645334133	0.469435643	FALSE	FALSE	FALSE	FALSE	FALSE	FALSE	FALSE	FALSE	FALSE	FALSE	FALSE	FALSE	FALSE	FALSE	FALSE	FALSE	3
TRIP6	8.600458527	8.569746572	8.667253372	8.303971119	8.368660306	8.494592437	8.297079255	8.311532342	8.251522238	7.93376519	8.211290855	8.110153429	8.316528498	8.181135749	7.912721521	8.318220336	8.412226698	8.168727428	50287.87	Q15654	TRIP6	Homo sapiens	Thyroid receptor-interacting protein 6	Q15654	2965	Q15654	FALSE	0	-0.427715436	-0.001594556	-0.214654996	0.101523696	0.048508131	-2.142502781	-0.517065236	-0.090944356	-0.304004796	0.026285066	0.008166432	-3.034316152	-0.011418986	0.414701894	0.201641454	0.338159852	0.061977245	2.012612722	-0.226073982	0.200046898	-0.013013542	0.934725902	0.898334371	-0.129890059	-0.063144418	0.362976463	0.149916023	0.248585392	0.154773036	1.496333658	-0.315423782	0.110697098	-0.102363342	0.461296188	0.322699831	-1.02170343	-0.538835319	-0.112714438	-0.325774879	0.022906171	0.005212246	-3.251606517	-0.30241024	0.12371064	-0.0893498	0.530897149	0.386211824	-0.891813371	-0.161335009	0.264785871	0.051725431	0.706462749	0.612990945	0.516279064	-0.375990005	0.050130876	-0.162929565	0.299847519	0.124180962	-1.626223717	-0.465339805	-0.039218925	-0.252279365	0.047155206	0.023303317	-2.518037088	-0.688751341	-0.262630461	-0.475690901	0.001145931	0.00024138	-4.747940176	0.314355892	0.740476773	0.527416332	0.000762997	8.73E-05	5.264219239	0.099700896	0.525821777	0.312761337	0.021366108	0.006819278	3.121716459	0.010351096	0.436471977	0.223411536	0.19425699	0.041023379	2.229903087	FALSE	FALSE	FALSE	FALSE	FALSE	FALSE	FALSE	FALSE	FALSE	FALSE	FALSE	FALSE	FALSE	FALSE	FALSE	FALSE	3
MAPRE1	9.027134149	9.264004949	9.398037835	9.1917937	9.385629248	9.359291652	9.240409602	9.402323575	9.503819383	9.155182225	9.025784383	9.19164114	8.548841031	8.528761582	8.631104256	9.164285433	8.858127801	8.764955334	29999.08	Q15691	MAPRE1	Homo sapiens	Microtubule-associated protein RP/EB family member 1	Q15691	2966	Q15691	FALSE	0	-0.042520478	0.432679931	0.195079727	0.178774254	0.100714765	1.746017299	-0.425635822	0.049564587	-0.188035618	0.197954771	0.112533618	-1.682970583	0.0203814	0.495581808	0.257981604	0.269210233	0.035189776	2.309006434	0.215461127	0.690661535	0.453061331	0.004655838	0.000986334	4.055023733	0.575015026	1.050215434	0.81261523	3.31E-05	2.33E-06	7.273130193	-0.167654217	0.307546191	0.069945987	0.665202192	0.540457435	0.626035852	-0.085141662	0.390058746	0.152458542	0.32824635	0.191998912	1.364545957	-0.620715548	-0.14551514	-0.383115344	0.01540245	0.003607523	-3.428987882	-0.79223383	-0.317033422	-0.554633626	0.000859051	0.0001571	-4.964123759	-0.597154103	-0.121953695	-0.359553899	0.050164125	0.00558676	-3.218106459	-0.980269448	-0.505069039	-0.742669243	6.18E-05	6.80E-06	-6.647094341	-0.897756892	-0.422556484	-0.660156688	0.000185209	2.57E-05	-5.908584235	-0.132077142	0.343123266	0.105523062	0.476028748	0.359513568	0.944460477	0.063002584	0.538202993	0.300602788	0.043588505	0.016483446	2.690477776	-0.32011276	0.155087649	-0.082512556	0.706303823	0.471307437	-0.738510106	FALSE	FALSE	FALSE	FALSE	FALSE	FALSE	FALSE	FALSE	FALSE	FALSE	FALSE	FALSE	FALSE	FALSE	FALSE	FALSE	3
ZRSR2	9.896690005	10.03975794	10.22291875	9.707638778	9.955989194	9.60433455	10.55056218	10.64636635	10.39723948	10.45453229	10.23728298	10.31365985	10.33765004	10.32294024	10.00415301	9.746895218	9.607399026	9.909365904	58044.6	Q15696	ZRSR2	Homo sapiens	U2 small nuclear ribonucleoprotein auxiliary factor 35 kDa subunit-related protein 2	Q15696	2967	Q15696	FALSE	0	0.321313423	0.839896556	0.580604989	0.001460933	0.000234764	4.761848624	0.319879298	0.838462431	0.579170865	0.001797578	0.000240346	4.75008661	-0.063060604	0.45552253	0.196230963	0.459970937	0.127828455	1.609393923	0.517544386	1.036127519	0.776835952	0.000135323	1.11E-05	6.371242547	0.05051667	0.569099803	0.309808237	0.052347643	0.022264191	2.540901219	0.516110261	1.034693394	0.775401828	0.000210899	1.13E-05	6.359480533	0.218975536	0.737558669	0.478267102	0.008274825	0.001296351	3.922521481	-0.260725691	0.257857442	-0.001434124	0.994778296	0.990766471	-0.011762013	-0.37286884	0.145714293	-0.113577274	0.478473678	0.365961487	-0.931507297	0.207736149	0.726319282	0.467027716	0.023097404	0.001568644	3.830341327	0.206302025	0.724885158	0.465593591	0.004988647	0.001607315	3.818579314	-0.090832701	0.427750432	0.168458866	0.270245494	0.186799517	1.381620262	-0.541327706	-0.022744573	-0.282036139	0.076315139	0.034908228	-2.313127559	0.039277283	0.557860417	0.29856885	0.062741488	0.026743231	2.448721065	0.037843159	0.556426292	0.297134725	0.15617038	0.027372814	2.436959052	FALSE	FALSE	FALSE	FALSE	FALSE	FALSE	FALSE	FALSE	FALSE	FALSE	FALSE	FALSE	FALSE	FALSE	FALSE	FALSE	3
DLG2	9.303176861	9.235007076	9.249747555	9.205985679	9.202106729	9.10072581	9.659059997	9.999733288	9.80227331	9.840695061	9.775208357	9.617987714	9.827889334	9.986500943	9.95681889	9.575116992	9.745751041	9.709882627	97552.27	Q15700	DLG2	Homo sapiens	Disks large homolog 2	Q15700	2968	Q15700	FALSE	0	-0.11838321	0.253810191	0.067713491	0.564185945	0.450771181	0.773783996	0.388927604	0.761121005	0.575024304	0.000166489	7.77E-06	6.570989025	-0.110371546	0.261821855	0.075725154	0.727009985	0.400130718	0.865335871	-0.042658056	0.329535345	0.143438645	0.211270114	0.121446726	1.639119867	-0.289477558	0.082715843	-0.103380857	0.367500958	0.255375259	-1.18136655	0.464652758	0.836846159	0.650749459	5.54E-05	1.78E-06	7.436324896	0.371615001	0.743808401	0.557711701	0.000263729	1.10E-05	6.373152296	0.321214113	0.693407514	0.507310814	0.000392612	3.17E-05	5.797205029	-0.006990689	0.365202712	0.179106012	0.109234033	0.05814561	2.046702421	0.060722802	0.432916203	0.246819502	0.078080576	0.012659036	2.820486417	0.568033616	0.940227017	0.754130316	5.47E-06	2.78E-07	8.617691446	0.474995858	0.847189259	0.661092558	2.03E-05	1.47E-06	7.554518846	-0.668083247	-0.295889846	-0.481986547	0.000527722	5.47E-05	-5.507816425	-0.600369757	-0.228176356	-0.414273056	0.00150381	0.000248186	-4.734032429	-0.093058943	0.279134458	0.093037758	0.572561302	0.304087156	1.0631726	FALSE	FALSE	FALSE	FALSE	FALSE	FALSE	FALSE	FALSE	FALSE	FALSE	FALSE	FALSE	FALSE	FALSE	FALSE	FALSE	3
ELAVL1	12.17892701	12.0506425	12.15734419	12.04524231	12.16767792	12.07979114	12.23601726	12.26186412	12.32051713	12.17581431	12.13377068	11.97937326	12.23940755	12.23164535	12.2606629	11.92418079	11.99649861	12.13440958	36091.88	Q15717	ELAVL1	Homo sapiens	ELAV-like protein 1	Q15717	2969	Q15717	FALSE	0	-0.073974835	0.229887687	0.077956426	0.40596336	0.291976673	1.091158878	-0.153182297	0.150680226	-0.001251036	0.99087236	0.98625392	-0.017510791	0.024548822	0.328411344	0.176480083	0.244534684	0.025628913	2.470198021	0.102505248	0.40636777	0.254436509	0.010454348	0.002740476	3.561356899	-0.123037028	0.180825495	0.028894234	0.772582698	0.691453725	0.404433618	0.023297786	0.327160309	0.175229047	0.069680246	0.026534048	2.452687229	-0.008102993	0.295759529	0.143828268	0.143476738	0.061912872	2.013169403	-0.231138723	0.0727238	-0.079207462	0.42836886	0.28458257	-1.10866967	-0.004345412	0.299517111	0.147585849	0.105967517	0.056098517	2.065764403	0.073611014	0.377473537	0.225542275	0.054173754	0.006340742	3.156923281	-0.005596448	0.298266075	0.146334814	0.099593541	0.05797651	2.048253611	-0.036997227	0.266865296	0.114934035	0.198170141	0.127972934	1.608735786	-0.119279447	0.184583076	0.032651815	0.745101185	0.65402941	0.457028617	-0.04132302	0.262539502	0.110608241	0.238939956	0.141874073	1.548187496	-0.120530482	0.18333204	0.031400779	0.830281832	0.666389749	0.439517826	FALSE	FALSE	FALSE	FALSE	FALSE	FALSE	FALSE	FALSE	FALSE	FALSE	FALSE	FALSE	FALSE	FALSE	FALSE	FALSE	3
ELF2	5.366175869	5.353298163	5.291323887	5.930971463	5.646859677	5.614097402	5.53226072	5.320700264	5.52612409	6.159655229	6.18329446	5.759606336	5.808671649	5.607239732	5.558401291	5.849475654	5.697890091	5.785957404	63966.81	Q15723	ELF2	Homo sapiens	ETS-related transcription factor Elf-2	Q15723	2970	Q15723	TRUE	7	0.012001414	0.500820503	0.256410958	0.08891955	0.040935819	2.231010598	0.059132949	0.547952039	0.303542494	0.049081653	0.018210534	2.641098202	-0.818899862	-0.330080772	-0.574490317	0.022529812	0.000146774	-4.998592858	-0.562488903	-0.073669814	-0.318079358	0.038206168	0.014098414	-2.76758226	-0.442818744	0.046000345	-0.198409199	0.182491867	0.104281067	-1.726342077	-0.515357368	-0.026538278	-0.270947823	0.079798046	0.032008125	-2.357494656	-0.12164716	0.36717193	0.122762385	0.452547402	0.301908853	1.068145384	-0.197278009	0.29154108	0.047131536	0.791392976	0.687388341	0.410087604	-0.620490662	-0.131671573	-0.376081117	0.014661221	0.004993957	-3.272250781	-0.364079704	0.124739386	-0.119670159	0.521730549	0.313831405	-1.041240183	-0.316948168	0.171870921	-0.072538623	0.620995156	0.537194042	-0.631152579	0.076762039	0.565581129	0.321171584	0.030854098	0.013347616	2.794487461	-0.941662246	-0.452843157	-0.697252702	0.000245968	1.92E-05	-6.066738242	-0.685251288	-0.196432198	-0.440841743	0.006511007	0.00155125	-3.835727644	-0.638119752	-0.149300663	-0.393710208	0.050802458	0.003632687	-3.42564004	FALSE	FALSE	FALSE	FALSE	FALSE	FALSE	FALSE	FALSE	FALSE	FALSE	FALSE	FALSE	FALSE	FALSE	FALSE	FALSE	3
NSDHL	9.921036883	9.85948312	9.919060467	10.00174329	10.24799326	9.996071902	9.82498748	9.877181336	9.794343365	9.939396208	10.08535389	9.808523097	10.44853438	10.36795553	10.63944286	10.66792473	10.63335865	10.43438224	41900.28	Q15738	NSDHL	Homo sapiens	Sterol-4-alpha-carboxylate 3-dehydrogenase, decarboxylating	Q15738	2971	Q15738	FALSE	0	-0.836123634	-0.432137983	-0.634130809	9.80E-05	6.46E-06	-6.676150568	-0.339504581	0.064481071	-0.137511755	0.272053689	0.167739012	-1.4477284	-0.314246496	0.089739156	-0.11225367	0.609822668	0.255204213	-1.181810429	-0.948377305	-0.544391653	-0.746384479	1.97E-05	9.00E-07	-7.857960997	-0.855133022	-0.451147371	-0.653140197	5.53E-05	4.57E-06	-6.876282044	-0.451758251	-0.0477726	-0.249765425	0.053336655	0.018639287	-2.629538829	-0.269682255	0.134303396	-0.06768943	0.633667597	0.486725909	-0.712636601	0.294626228	0.698611879	0.496619054	0.000892837	9.36E-05	5.228422168	0.338893701	0.742879352	0.540886527	0.00027503	3.84E-05	5.694471615	-0.295237108	0.108748543	-0.093244282	0.54876625	0.341425755	-0.981678953	0.201381946	0.605367597	0.403374772	0.002418121	0.000665468	4.246743215	0.383457941	0.787443593	0.585450767	0.000127805	1.61E-05	6.163645443	-0.246557066	0.157428585	-0.04456424	0.738011811	0.645517078	-0.469173828	-0.880687875	-0.476702224	-0.678695049	4.47E-05	2.89E-06	-7.145324396	-0.384068821	0.01991683	-0.182075995	0.267386402	0.073990591	-1.916902228	FALSE	FALSE	FALSE	FALSE	FALSE	FALSE	FALSE	FALSE	FALSE	FALSE	FALSE	FALSE	FALSE	FALSE	FALSE	FALSE	3
MYLK	6.856944492	6.63452989	6.624478692	6.872593515	6.659726056	6.820068885	7.002089817	6.845696172	7.140267805	6.96750567	7.044785944	7.027438195	7.089129259	7.049974828	6.9385678	6.734861733	6.882729396	6.767817603	210715.01	Q15746	MYLK	Homo sapiens	Myosin light chain kinase, smooth muscle	Q15746	2972	Q15746	FALSE	0	0.029249454	0.406964597	0.218107026	0.062625308	0.026363438	2.455944046	0.040256213	0.417971356	0.229113784	0.054257585	0.020593813	2.579883123	-0.206082909	0.171632234	-0.017225338	0.957020108	0.848740299	-0.193961958	0.012024116	0.389739259	0.200881688	0.085361718	0.038556568	2.261982089	-0.218730269	0.158984874	-0.029872697	0.814115727	0.741126912	-0.336374645	0.023030875	0.400746018	0.211888446	0.076322251	0.030270823	2.385921165	0.101842669	0.479557812	0.29070024	0.022183622	0.004982455	3.273363262	-0.177850813	0.19986433	0.011006759	0.939772277	0.9029663	0.123939077	-0.176210212	0.201504931	0.01264736	0.920289893	0.888600059	0.142412687	0.041896814	0.419611957	0.230754385	0.09933162	0.019844754	2.598356733	0.052903572	0.430618715	0.241761144	0.033492804	0.01545542	2.72229581	0.131715366	0.509430509	0.320572938	0.007652874	0.002478548	3.609737906	-0.496783149	-0.119068007	-0.307925578	0.012019005	0.003331466	-3.467325219	-0.278676124	0.099039019	-0.089818553	0.458131863	0.327457428	-1.011381173	-0.267669365	0.110045778	-0.078811794	0.642295362	0.388487111	-0.887442096	FALSE	FALSE	FALSE	FALSE	FALSE	FALSE	FALSE	FALSE	FALSE	FALSE	FALSE	FALSE	FALSE	FALSE	FALSE	FALSE	3
TAB1	7.780716455	8.078805402	8.181896424	7.931822965	8.26539432	8.319140912	7.438028474	7.553312526	8.062011753	7.430337915	7.268813329	7.557912983	7.470740192	7.542662121	7.552491238	7.709449859	7.62579179	7.649427223	54644.11	Q15750	TAB1	Homo sapiens	TGF-beta-activated kinase 1 and MAP3K7-binding protein 1	Q15750	2973	Q15750	FALSE	0	-0.55446615	0.069396387	-0.242534882	0.20339124	0.118463488	-1.653478341	-1.065029258	-0.441166721	-0.75309799	0.00103886	0.000112475	-5.134235559	-0.04650176	0.577360777	0.265429509	0.395152424	0.089916911	1.809562157	-0.289036642	0.334825896	0.022894627	0.920353278	0.87799409	0.156083816	-0.149444868	0.47441767	0.162486401	0.399301875	0.28496788	1.107748885	-0.79959975	-0.175737212	-0.487668481	0.017695924	0.004479564	-3.324673402	-0.641286444	-0.017423907	-0.329355176	0.103333542	0.039815851	-2.245374544	-0.822494377	-0.198631839	-0.510563108	0.014179989	0.003239821	-3.480757218	-0.208988161	0.414874376	0.102943108	0.603429105	0.493263748	0.701813272	-0.451523043	0.172339495	-0.139591774	0.560288907	0.355961374	-0.951665069	-0.962086151	-0.338223613	-0.650154882	0.001784217	0.00045581	-4.432422287	-0.803772846	-0.179910308	-0.491841577	0.011893588	0.004222805	-3.353123429	0.282853416	0.906715953	0.594784685	0.004655957	0.000986511	4.054936701	0.040318534	0.664181071	0.352249803	0.067674951	0.029359247	2.40145836	-0.470244574	0.153617964	-0.158313305	0.56662019	0.297064719	-1.079298858	FALSE	FALSE	FALSE	FALSE	FALSE	FALSE	FALSE	FALSE	FALSE	FALSE	FALSE	FALSE	FALSE	FALSE	FALSE	FALSE	3
SLC1A5	10.74682175	10.55468778	10.67689943	10.55631153	10.65908653	10.61402875	9.983233074	9.905902156	9.980007891	9.945573753	9.996385509	9.918469577	10.19274417	10.06849587	10.07925453	10.15691928	10.16600104	10.14401715	56598.33	Q15758	SLC1A5	Homo sapiens	Neutral amino acid transporter B(0)	Q15758	2974	Q15758	FALSE	0	-0.3370984	-0.067240694	-0.202169547	0.018957375	0.005966265	-3.186354729	-0.791261511	-0.521403805	-0.656332658	3.32E-06	2.47E-08	-10.34433079	-0.132024092	0.137833614	0.002904761	0.991016993	0.96407275	0.045781369	-0.334193639	-0.064335933	-0.199264786	0.0209223	0.006558705	-3.14057336	-0.292046001	-0.022188296	-0.157117148	0.057928779	0.025320816	-2.476292679	-0.78835675	-0.518499044	-0.653427897	2.83E-06	2.63E-08	-10.29854942	-0.838017466	-0.56815976	-0.703088613	1.89E-06	9.65E-09	-11.08124226	-0.589091964	-0.319234258	-0.454163111	6.12E-05	2.83E-06	-7.157976062	0.025093056	0.294950762	0.160021909	0.05123156	0.023116545	2.522074048	-0.177076491	0.092781215	-0.042147638	0.700650357	0.516331603	-0.664280681	-0.631239602	-0.361381896	-0.496310749	1.32E-05	9.53E-07	-7.822256743	-0.680900317	-0.411042611	-0.545971464	5.88E-06	2.84E-07	-8.604949578	0.571064521	0.840922227	0.705993374	1.43E-06	9.12E-09	11.12702363	0.368894974	0.63875268	0.503823827	1.76E-05	7.89E-07	7.940668897	-0.085268137	0.184589569	0.049660716	0.68715788	0.445673805	0.782692835	FALSE	FALSE	FALSE	FALSE	FALSE	FALSE	FALSE	FALSE	FALSE	FALSE	FALSE	FALSE	FALSE	FALSE	FALSE	FALSE	3
RAB30	9.690081565	9.952478137	9.85986964	8.748014973	9.080904257	9.203747182	10.18651363	9.664012945	9.833483048	9.886624688	9.069393607	9.738405193	9.712366528	9.822873786	9.967190935	9.993410411	9.757178245	9.679103213	23058.22	Q15771	RAB30	Homo sapiens	Ras-related protein Rab-30	Q15771	2975	Q15771	FALSE	0	-0.642319605	0.152140685	-0.24508946	0.313421522	0.208704606	-1.312096114	0.156688881	0.951149171	0.553919026	0.029476757	0.009409519	2.965427409	-0.067368099	0.72709219	0.329862045	0.408035952	0.097214708	1.765929504	-0.312457559	0.482002731	0.084772586	0.75325246	0.656277193	0.45383339	-0.336704019	0.45775627	0.060526126	0.82080715	0.750274009	0.324029007	0.486550926	1.281011216	0.883781071	0.002020905	0.000249518	4.731356913	-0.336703384	0.457756906	0.060526761	0.836706495	0.750271483	0.324032409	0.401778341	1.196238631	0.799008486	0.003949622	0.000624882	4.277523523	-0.127894225	0.666566065	0.26933592	0.258846454	0.16935231	1.441900497	-0.372983685	0.421476605	0.02424646	0.95407402	0.898401029	0.129804383	0.426024801	1.220485091	0.823254946	0.001848338	0.000479645	4.407327906	-0.397229509	0.39723078	6.35E-07	0.999997329	0.999997329	3.40E-06	-0.12789486	0.666565429	0.269335284	0.265455979	0.169353256	1.441897096	-0.37298432	0.42147597	0.024245825	0.932240222	0.898403676	0.129800981	0.426024165	1.220484455	0.82325431	0.016400684	0.000479648	4.407324504	FALSE	FALSE	FALSE	FALSE	FALSE	FALSE	FALSE	FALSE	FALSE	FALSE	FALSE	FALSE	FALSE	FALSE	FALSE	FALSE	3
MLF2	8.348713231	8.683628752	8.65015246	8.524142624	8.500749311	8.426594421	8.215752189	8.522983391	8.53257564	8.36840114	8.243340556	8.361774436	8.426666919	8.379501595	8.576232009	8.460025949	8.418180167	8.431430717	28147.33	Q15773	MLF2	Homo sapiens	Myeloid leukemia factor 2	Q15773	2976	Q15773	FALSE	0	-0.320593783	0.096513316	-0.112040234	0.383162032	0.270711348	-1.142456397	-0.367876958	0.049230142	-0.159323408	0.21506682	0.124529927	-1.624595386	-0.10928852	0.307818579	0.099265029	0.671561787	0.327082986	1.012189673	-0.221328754	0.195778345	-0.012775205	0.934571815	0.898041321	-0.130266724	-0.245583317	0.171523782	-0.037029768	0.788517423	0.710889444	-0.377586637	-0.268611928	0.148495171	-0.060058379	0.67292992	0.549203523	-0.612405712	-0.345614624	0.071492475	-0.137061074	0.316260712	0.182040546	-1.397589918	-0.255836724	0.161270375	-0.047283174	0.753979735	0.636486114	-0.482138988	-0.072258753	0.344848347	0.136294797	0.277762678	0.184356522	1.389776311	-0.184298986	0.232808113	0.024254563	0.897897533	0.807926724	0.247319914	-0.231582161	0.185524939	-0.023028611	0.859433846	0.817441964	-0.234819075	-0.308584856	0.108522243	-0.100031306	0.422332049	0.323480015	-1.02000328	0.027772554	0.444879653	0.236326103	0.065656102	0.02888176	2.409779591	-0.08426768	0.332839419	0.12428587	0.342978034	0.223864056	1.267323194	-0.131550854	0.285556245	0.077002695	0.686476671	0.444254802	0.785184205	FALSE	FALSE	FALSE	FALSE	FALSE	FALSE	FALSE	FALSE	FALSE	FALSE	FALSE	FALSE	FALSE	FALSE	FALSE	FALSE	3
ZKSCAN8	6.099547034	5.743566646	5.838367464	5.855578701	5.949540084	5.988609474	5.840954129	5.938944561	5.984611118	5.933547124	6.385349288	6.204357936	6.086807237	6.096975922	6.058995825	5.901241965	5.744528484	5.743922038	65815.8	Q15776	ZKSCAN8	Homo sapiens	Zinc finger protein with KRAB and SCAN domains 8	Q15776	2977	Q15776	FALSE	0	0.151909724	0.603798183	0.377853953	0.010361041	0.002769051	3.556361744	0.017231133	0.469119592	0.243175363	0.083005224	0.036603669	2.28876673	-0.478859076	-0.026970617	-0.252914847	0.259910482	0.030599047	-2.380434761	-0.101005123	0.350883336	0.124939107	0.377808279	0.257478481	1.175926983	-0.385367288	0.066521171	-0.159423059	0.247299899	0.153704156	-1.50048997	-0.235683713	0.216204746	-0.009739484	0.955442859	0.928143277	-0.091668031	-0.198268008	0.253620451	0.027676221	0.867357754	0.797936845	0.260488621	-0.36062282	0.091265639	-0.134678591	0.358884865	0.223769472	-1.267595014	-0.319436017	0.132452441	-0.093491788	0.506784804	0.392410383	-0.879944791	0.058417936	0.510306395	0.284362165	0.091261502	0.016958474	2.676416953	-0.076260655	0.375627804	0.149683575	0.254509543	0.178752965	1.408821939	-0.038844949	0.413043509	0.18709928	0.159146344	0.098074829	1.76097859	-0.506535297	-0.054646839	-0.280591068	0.045591871	0.018216947	-2.640923381	-0.128681344	0.323207115	0.097262885	0.505900901	0.374070048	0.915438362	-0.263359935	0.188528524	-0.037415705	0.86536999	0.72949227	-0.352156651	FALSE	FALSE	FALSE	FALSE	FALSE	FALSE	FALSE	FALSE	FALSE	FALSE	FALSE	FALSE	FALSE	FALSE	FALSE	FALSE	3
TOMM34	9.588379837	9.672223072	9.585103913	9.662905957	9.744993842	9.724783855	9.21041899	9.12753729	9.239510497	9.02172068	9.398520687	9.269268701	9.347447404	9.476558114	9.452016973	9.675768733	9.606447106	9.613690747	34559.38	Q15785	TOMM34	Homo sapiens	Mitochondrial import receptor subunit TOM34	Q15785	2978	Q15785	FALSE	0	-0.575197811	-0.229066534	-0.402132173	0.001124776	0.000164346	-4.941299588	-0.6541235	-0.307992224	-0.481057862	0.000375386	2.56E-05	-5.91111872	-0.210413402	0.135717875	-0.037347763	0.873344744	0.652700495	-0.458919979	-0.612545574	-0.266414298	-0.439479936	0.000532578	6.72E-05	-5.400219567	-0.405917542	-0.059786266	-0.232851904	0.03055357	0.011648934	-2.861225975	-0.691471263	-0.345339987	-0.518405625	0.000208153	1.11E-05	-6.370038699	-0.59581232	-0.249681043	-0.422746682	0.001289161	1.00E-04	-5.194605519	-0.251991327	0.094139949	-0.078925689	0.492490117	0.34711883	-0.969819132	0.022438502	0.368569779	0.195504141	0.062384715	0.029310269	2.402305996	-0.37969367	-0.033562394	-0.206628032	0.106571814	0.022349169	-2.538993592	-0.458619359	-0.112488083	-0.285553721	0.008578539	0.003056445	-3.508812724	-0.362960416	-0.016829139	-0.189894778	0.066270965	0.033555093	-2.333379544	0.21233328	0.558464556	0.385398918	0.001613534	0.000247367	4.73568554	-0.189798893	0.156332384	-0.016733255	0.890970438	0.839785005	-0.205614048	-0.268724582	0.077406695	-0.095658944	0.529044235	0.257670063	-1.17543318	FALSE	FALSE	FALSE	FALSE	FALSE	FALSE	FALSE	FALSE	FALSE	FALSE	FALSE	FALSE	FALSE	FALSE	FALSE	FALSE	3
NCOA1	6.168175726	6.029175257	6.535713784	6.101631787	5.986438515	6.311485418	6.389661647	6.141835777	6.409599747	6.287466541	6.547046849	6.395307768	6.180904013	5.996233136	6.196571899	6.191430471	6.601652365	5.891766866	156756.52	Q15788	NCOA1	Homo sapiens	Nuclear receptor coactivator 1	Q15788	2979	Q15788	FALSE	0	-0.161250179	0.524564482	0.181657152	0.390153428	0.277168094	1.126571979	-0.066152185	0.619662476	0.276755146	0.189689594	0.106136813	1.716335355	-0.43914866	0.246666001	-0.096241329	0.829075787	0.559275725	-0.596853928	-0.257491508	0.428323153	0.085415823	0.713353142	0.603858976	0.529718051	-0.153777956	0.532036705	0.189129374	0.370253314	0.25864991	1.172912001	-0.162393514	0.523421147	0.180513817	0.415185558	0.280087265	1.119481427	-0.273563196	0.412251465	0.069344135	0.781714529	0.673116794	0.430047253	-0.247809337	0.438005325	0.095097994	0.693325003	0.563900504	0.589763376	-0.628278034	0.057536627	-0.285370703	0.16428496	0.096552771	-1.769765928	-0.446620882	0.239193779	-0.103713552	0.711409944	0.529557364	-0.64319395	-0.351522888	0.334291773	-0.008615558	0.966470595	0.958075628	-0.053430574	-0.46269257	0.223122091	-0.11978524	0.566171191	0.468741822	-0.742864748	-0.508492794	0.177321867	-0.165585464	0.435129034	0.320323002	-1.026901181	-0.326835643	0.358979019	0.016071688	0.946577595	0.921891265	0.099670798	-0.231737649	0.454077012	0.111169682	0.724725036	0.5008044	0.689434174	FALSE	FALSE	FALSE	FALSE	FALSE	FALSE	FALSE	FALSE	FALSE	FALSE	FALSE	FALSE	FALSE	FALSE	FALSE	FALSE	3
SMAD2	8.153085612	8.584081855	8.235324622	8.846975635	8.290242085	8.294304904	8.373584052	8.372981791	8.61134578	8.767457805	8.710479509	8.830949488	8.505275748	8.87239771	8.444340442	8.075032961	8.547430089	8.616182822	52306.12	Q15796	SMAD2	Homo sapiens	Mothers against decapentaplegic homolog 2	Q15796	2980	Q15796	FALSE	0	-0.010163469	0.723657422	0.356746977	0.113357746	0.055896428	2.067680534	-0.074455719	0.659365171	0.292454726	0.194666273	0.110180635	1.695047145	-0.683902171	0.049918719	-0.316991726	0.387541736	0.085539304	-1.837261883	-0.327155195	0.406665695	0.03975525	0.881507306	0.820798566	0.230418651	-0.521611204	0.212209686	-0.154700759	0.498397709	0.383712633	-0.896634783	-0.391447446	0.342373445	-0.024537	0.930605522	0.888753793	-0.142214738	-0.238437267	0.495383623	0.128473178	0.615010199	0.467709178	0.744621557	-0.431202696	0.302618195	-0.064292251	0.809982763	0.714498522	-0.37263339	-0.529201412	0.204619478	-0.162290967	0.473597081	0.36141355	-0.9406271	-0.172454436	0.561366454	0.194456009	0.486018006	0.276970708	1.127053435	-0.236746687	0.497074204	0.130163759	0.549893805	0.461975154	0.754420045	-0.083736508	0.650084382	0.283173937	0.189477569	0.120998783	1.64125634	-0.812375349	-0.078554459	-0.445464904	0.050019266	0.020511416	-2.58188344	-0.455628373	0.278192518	-0.088717928	0.718878149	0.614407688	-0.514202905	-0.519920623	0.213900267	-0.153010178	0.642295362	0.388803143	-0.886836295	FALSE	FALSE	FALSE	FALSE	FALSE	FALSE	FALSE	FALSE	FALSE	FALSE	FALSE	FALSE	FALSE	FALSE	FALSE	FALSE	3
SMAD1	6.843117202	6.849963509	6.760229583	6.777277285	6.277377187	6.691074681	6.83396447	6.570863461	6.617308228	6.647030181	6.375857189	6.618079256	6.177536358	6.669629765	6.384320708	7.476364983	6.360161613	6.573661888	52260.03;52258.25	Q15797;Q99717	SMAD1;SMAD5	Homo sapiens	Mothers against decapentaplegic homolog 1;Mothers against decapentaplegic homolog 5	Q15797;Q99717	2981	Q15797	FALSE	0	-0.722075508	0.209260936	-0.256407286	0.369766516	0.259415845	-1.170946285	-0.500589065	0.43074738	-0.034920842	0.91659779	0.87536724	-0.159474527	-0.338611711	0.592724733	0.127056511	0.834383619	0.570147443	0.580234484	-0.595018997	0.336317447	-0.129350775	0.679160434	0.563280726	-0.590711801	-0.202118446	0.729217998	0.263549776	0.358224158	0.246928518	1.203564204	-0.373532554	0.55780389	0.092135668	0.775764711	0.679741717	0.420759957	-0.609392934	0.32194351	-0.143724712	0.664169913	0.521281179	-0.656353881	-0.244181779	0.687154666	0.221486444	0.474454365	0.32741546	1.011471758	-0.602161487	0.329174957	-0.136493265	0.646234903	0.542187776	-0.62332972	-0.858568773	0.072767671	-0.392900551	0.250116747	0.092416627	-1.794276005	-0.63708233	0.294254115	-0.171414107	0.534583091	0.445610288	-0.782804247	-0.87294271	0.058393735	-0.407274487	0.138090881	0.082100566	-1.859918085	-0.194887	0.736449444	0.270781222	0.342656584	0.234762545	1.236588365	-0.451294286	0.480042159	0.014373936	0.965276322	0.948507135	0.06564208	-0.229807842	0.701528602	0.23586038	0.567503267	0.298009183	1.077113838	FALSE	FALSE	FALSE	FALSE	FALSE	FALSE	FALSE	FALSE	FALSE	FALSE	FALSE	FALSE	FALSE	FALSE	FALSE	FALSE	3
MSMO1	7.03638243	6.692939199	6.778917062	6.668870627	6.506335474	6.742356052	6.480072697	6.487889732	6.715168281	7.612020731	7.337805716	7.265455461	7.403404647	7.089948828	7.212763429	7.092378715	6.847677788	7.009685898	35215.69	Q15800	MSMO1	Homo sapiens	Methylsterol monooxygenase 1	Q15800	2982	Q15800	TRUE	1	0.168260643	0.675432362	0.421846503	0.010685266	0.00287888	3.537631842	0.512320726	1.019492444	0.765906585	0.000201075	1.01E-05	6.422941774	-1.097636259	-0.59046454	-0.844050399	0.003477145	3.24E-06	-7.078260816	-0.675789756	-0.168618038	-0.422203897	0.010830872	0.002861017	-3.540628974	-0.92791459	-0.420742872	-0.674328731	0.000322443	4.14E-05	-5.654964014	-0.331729674	0.175442045	-0.078143814	0.648089046	0.52192932	-0.655319042	-0.528621853	-0.021450135	-0.275035994	0.094564222	0.035364152	-2.306469495	0.090474223	0.597645942	0.344060083	0.036794558	0.011089162	2.885309932	-0.423307527	0.083864191	-0.169721668	0.265464331	0.174587989	-1.423296803	-0.001461025	0.505710693	0.252124834	0.173652153	0.051177151	2.114335039	0.342599058	0.849770776	0.596184917	0.000707865	0.00014647	4.999644971	0.145706878	0.652878596	0.399292737	0.011976514	0.004263561	3.348494519	-0.822600265	-0.315428546	-0.569014406	0.001534412	0.00023015	-4.771791322	-0.400753762	0.106417956	-0.147167903	0.356707602	0.23564116	-1.23415948	-0.05669368	0.450478039	0.196892179	0.352239026	0.11894282	1.651150452	FALSE	FALSE	FALSE	FALSE	FALSE	FALSE	FALSE	FALSE	FALSE	FALSE	FALSE	FALSE	FALSE	FALSE	FALSE	FALSE	3
ITSN1	7.600670557	7.531470369	7.487554574	7.345674729	7.474951726	7.539927136	7.526896122	7.758318069	7.648877211	7.628718354	7.54831518	7.635195861	7.537004932	7.688502829	7.707495035	7.575638889	7.623178546	7.776501201	195421.68	Q15811	ITSN1	Homo sapiens	Intersectin-1	Q15811	2983	Q15811	FALSE	0	-0.225228149	0.116501988	-0.05436308	0.61726517	0.50869084	-0.676603101	-0.020306467	0.32142367	0.150558602	0.151748752	0.080047229	1.873852925	-0.1302444	0.211485737	0.040620669	0.859101666	0.62031904	0.505564999	-0.18460748	0.157122657	-0.013742411	0.913460568	0.866420253	-0.171038102	-0.1705022	0.171227937	0.000362869	0.998312715	0.996454525	0.004516263	0.020314202	0.362044339	0.191179271	0.077123141	0.030660247	2.379417923	-0.066066435	0.275663702	0.104798634	0.35109811	0.211275905	1.304324193	0.034056613	0.37578675	0.204921682	0.062146061	0.021843179	2.550456026	-0.130607268	0.211122869	0.0402578	0.715413371	0.623420555	0.501048735	-0.184970348	0.156759789	-0.01410528	0.933755603	0.862930958	-0.175554366	0.019951333	0.361681471	0.190816402	0.059834392	0.030933462	2.37490166	-0.066429303	0.275300834	0.104435765	0.300175732	0.212781619	1.29980793	-0.235043034	0.106687104	-0.064177965	0.551879484	0.436572882	-0.798759194	-0.289406114	0.052324023	-0.118541045	0.264517246	0.160261263	-1.475362295	-0.084484432	0.257245705	0.086380637	0.567739317	0.298884325	1.07509373	FALSE	FALSE	FALSE	FALSE	FALSE	FALSE	FALSE	FALSE	FALSE	FALSE	FALSE	FALSE	FALSE	FALSE	FALSE	FALSE	3
TBCE	6.09776486	6.85881338	6.649525952	6.801175237	6.959474159	7.113293453	6.336991625	6.883901197	6.676696703	6.641260504	7.06245857	6.780867585	6.68707131	6.803579064	6.463452165	6.747238785	6.668884896	6.732091532	59346.17	Q15813	TBCE	Homo sapiens	Tubulin-specific chaperone E	Q15813	2984	Q15813	FALSE	0	-0.262674601	0.486922232	0.112123816	0.639781967	0.533995155	0.636184867	-0.504583813	0.24501302	-0.129785396	0.59191175	0.472556193	-0.736395785	-0.570464128	0.179132705	-0.195665711	0.638280305	0.283944147	-1.110197365	-0.458340313	0.291256521	-0.083541896	0.741969166	0.642139842	-0.474012498	-0.393636088	0.355960745	-0.018837671	0.944234692	0.916260623	-0.106883996	-0.700249525	0.049347309	-0.325451108	0.168346156	0.084107797	-1.84659315	-0.277636639	0.471960194	0.097161778	0.718375448	0.58934198	0.55129102	-0.616707629	0.132889205	-0.241909212	0.318299109	0.189537813	-1.372580652	-0.551626457	0.197970377	-0.17682804	0.444209488	0.331210642	-1.00331337	-0.439502641	0.310094192	-0.064704225	0.84192734	0.718517795	-0.367128502	-0.681411853	0.06818498	-0.306613437	0.160186276	0.10184637	-1.739709154	-0.258798968	0.490797866	0.115999449	0.613630707	0.520141671	0.658175015	-0.667625906	0.081970928	-0.292827489	0.197374928	0.116826854	-1.661488385	-0.55550209	0.194094743	-0.180703674	0.451222123	0.321052239	-1.025303518	-0.797411302	-0.047814469	-0.422612886	0.162226391	0.029566622	-2.39788417	FALSE	FALSE	FALSE	FALSE	FALSE	FALSE	FALSE	FALSE	FALSE	FALSE	FALSE	FALSE	FALSE	FALSE	FALSE	FALSE	3
TBCC	8.377868006	8.768601329	8.781977788	8.695525039	8.62127907	8.676676195	8.534040427	8.503272515	8.532109876	8.490971032	8.5857367	8.496220478	7.904351694	8.208374467	7.906721718	8.490472364	8.331003717	8.375159527	39248.14	Q15814	TBCC	Homo sapiens	Tubulin-specific chaperone C	Q15814	2985	Q15814	FALSE	0	-0.091956389	0.342818124	0.125430867	0.34720727	0.238236598	1.227025411	-0.357571288	0.077203225	-0.140184032	0.299639061	0.189913718	-1.371348	-0.21855572	0.216218793	-0.001168464	0.997369544	0.991026725	-0.011430476	-0.093124853	0.341649661	0.124262404	0.361558864	0.242441286	1.215594935	0.299271056	0.73404557	0.516658313	0.000787564	0.000131566	5.054201507	-0.358739752	0.076034762	-0.141352495	0.307115383	0.186451002	-1.382778475	-0.337062025	0.097712489	-0.119674768	0.406964729	0.259505506	-1.170716465	-0.483002156	-0.048227642	-0.265614899	0.057862887	0.019844089	-2.598373411	-0.735214033	-0.30043952	-0.517826777	0.00073138	0.000128647	-5.065631982	-0.609783166	-0.175008652	-0.392395909	0.02295955	0.001542033	-3.838606571	-0.875398065	-0.440623551	-0.658010808	8.24E-05	9.86E-06	-6.436979982	-0.853720338	-0.418945824	-0.636333081	0.000118257	1.44E-05	-6.224917972	-0.098880952	0.335893561	0.118506305	0.37471914	0.263994778	1.159285989	0.026549915	0.461324429	0.243937172	0.069249398	0.030247604	2.3863114	-0.239064984	0.19570953	-0.021677727	0.923033366	0.834839081	-0.212062011	FALSE	FALSE	FALSE	FALSE	FALSE	FALSE	FALSE	FALSE	FALSE	FALSE	FALSE	FALSE	FALSE	FALSE	FALSE	FALSE	3
UBE2V2	9.656786131	10.06996234	10.04491546	9.275710073	9.883902162	10.02868564	9.544215468	9.836457276	9.771276894	9.909457254	9.992698327	9.833117223	8.613585808	9.254133558	9.024078867	9.479810899	9.437101959	9.012354437	16362.75	Q15819	UBE2V2	Homo sapiens	Ubiquitin-conjugating enzyme E2 variant 2	Q15819	2986	Q15819	FALSE	0	0.186356967	1.017646705	0.602001836	0.022674862	0.007431671	3.080055953	-0.233319891	0.597969846	0.182324978	0.491045594	0.365294659	0.932839567	-0.610085925	0.221203813	-0.194441056	0.676879367	0.33519019	-0.994829741	-0.008084088	0.823205649	0.407560781	0.111741171	0.054076695	2.085226211	0.337738933	1.16902867	0.753383802	0.005655404	0.001491888	3.854580041	-0.427760947	0.403528791	-0.012116078	0.970946418	0.951367849	-0.061990174	-0.6222163	0.209073438	-0.206571431	0.457302199	0.306854244	-1.056893064	-0.835321728	-0.00403199	-0.419676859	0.112703492	0.048074236	-2.147216386	-1.363469726	-0.532179988	-0.947824857	0.001031846	0.000197182	-4.849409782	-0.76146789	0.069821848	-0.345823021	0.25613495	0.096623684	-1.769353829	-1.181144749	-0.349855011	-0.76549988	0.004209554	0.001312391	-3.916570215	-1.375600101	-0.544310363	-0.959955232	0.000885004	0.000174338	-4.911473104	-0.403514494	0.427775244	0.012130375	0.968740967	0.951310541	0.062063322	0.198487342	1.02977708	0.614132211	0.020691747	0.006537783	3.142119275	-0.221189516	0.610100222	0.194455353	0.600541693	0.335155733	0.994902889	FALSE	FALSE	FALSE	FALSE	FALSE	FALSE	FALSE	FALSE	FALSE	FALSE	FALSE	FALSE	FALSE	FALSE	FALSE	FALSE	3
STXBP2	9.099313964	8.938514998	9.075666965	9.04867033	9.000474741	9.014499898	9.307968046	9.221174098	9.222847262	9.467938064	9.408398826	9.547047671	9.766958155	9.596735342	9.699597881	9.599872608	9.730786305	9.790449207	66452.54	Q15833	STXBP2	Homo sapiens	Syntaxin-binding protein 2	Q15833	2987	Q15833	FALSE	0	-0.383725168	-0.08142387	-0.232574519	0.01642106	0.004994835	-3.272166005	0.302095882	0.60439718	0.453246531	0.00021178	1.10E-05	6.376871789	-0.374949034	-0.072647736	-0.223798385	0.131220283	0.006449569	-3.148691742	-0.607523554	-0.305222255	-0.456372904	0.000126851	1.01E-05	-6.420857747	-0.588251307	-0.285950008	-0.437100657	0.000154454	1.65E-05	-6.14971028	0.078297497	0.380598795	0.229448146	0.020515196	0.005471425	3.228180048	0.061680511	0.363981809	0.21283116	0.033641968	0.008865783	2.994390312	0.534670401	0.836971699	0.68582105	3.08E-06	6.31E-08	9.649037795	0.062151623	0.364452921	0.213302272	0.022845957	0.008745745	3.001018539	-0.170422896	0.131878402	-0.019272247	0.887631146	0.789877444	-0.271147467	0.515398154	0.817699452	0.666548803	2.28E-06	9.22E-08	9.377890328	0.498781168	0.801082467	0.649931817	3.37E-06	1.29E-07	9.144100592	-0.587780195	-0.285478896	-0.436629545	0.00021933	1.67E-05	-6.143082053	-0.820354714	-0.518053415	-0.669204065	3.19E-06	8.75E-08	-9.415248059	-0.134533664	0.167767635	0.016616986	0.91328051	0.818226807	0.233789736	FALSE	FALSE	FALSE	FALSE	FALSE	FALSE	FALSE	FALSE	FALSE	FALSE	FALSE	FALSE	FALSE	FALSE	FALSE	FALSE	3
VAMP3	9.028550199	8.893569378	9.037953236	8.723656733	8.765452738	8.496204328	8.57277379	8.779943461	8.688613681	8.423234327	8.644420202	8.40128149	9.073229835	9.256668304	9.459246865	9.260837327	9.383110166	9.344898424	11309.09	Q15836	VAMP3	Homo sapiens	Vesicle-associated membrane protein 3	Q15836	2988	Q15836	FALSE	0	-1.059967948	-0.619971983	-0.839969966	1.56E-05	5.96E-07	-8.119481057	-0.392123909	0.047872056	-0.172125927	0.203668957	0.11635067	-1.663837113	-0.029199678	0.410796287	0.190798304	0.383697631	0.084452759	1.844331679	-0.869169644	-0.429173679	-0.649171661	0.000153054	1.32E-05	-6.275149378	-0.802602673	-0.362606708	-0.58260469	0.000334508	4.32E-05	-5.631686776	-0.201325605	0.23867036	0.018672377	0.908137479	0.859117494	0.180494566	-0.526245276	-0.086249311	-0.306247294	0.035497632	0.009508983	-2.960307155	0.447846056	0.887842021	0.667844039	0.000159233	9.53E-06	6.455643944	0.553405012	0.993400977	0.773402995	2.34E-05	1.67E-06	7.476018454	-0.286564954	0.153431012	-0.066566971	0.711409944	0.529387678	-0.643462603	0.381279085	0.82127505	0.601277068	0.000201348	3.08E-05	5.812181342	0.056359414	0.496355379	0.276357397	0.037902876	0.017131841	2.67137962	0.277047615	0.717043581	0.497045598	0.001473693	0.000215557	4.804638834	-0.56292235	-0.122926385	-0.342924368	0.015577859	0.00457185	-3.314842223	0.104921689	0.544917654	0.324919671	0.070106415	0.00655561	3.140801722	FALSE	FALSE	FALSE	FALSE	FALSE	FALSE	FALSE	FALSE	FALSE	FALSE	FALSE	FALSE	FALSE	FALSE	FALSE	FALSE	3
NEDD8	9.51219031	9.550920176	9.642261626	10.32144293	9.641174574	9.638889465	10.31031148	10.12490042	9.887852048	10.35026827	10.52469969	10.34132003	10.3824212	10.19557994	10.09791217	9.644187875	9.798890977	10.19058072	9071.55	Q15843	NEDD8	Homo sapiens	NEDD8	Q15843	2989	Q15843	FALSE	0	0.162171782	0.89291383	0.527542806	0.023061494	0.007579852	3.070483845	0.172889315	0.903631362	0.538260339	0.022364923	0.006664033	3.132863636	-0.66311237	0.067629678	-0.297741346	0.421530398	0.10306959	-1.732958885	-0.135569564	0.595172484	0.22980146	0.312174334	0.200465603	1.33752496	-0.482987479	0.247754568	-0.117616455	0.616769933	0.50378633	-0.684568952	-0.124852031	0.605890016	0.240518992	0.301018647	0.181358995	1.399904751	0.173859589	0.904601636	0.539230612	0.027030282	0.006586718	3.138510969	-0.354653491	0.376088556	0.010717532	0.96879454	0.951062609	0.062379791	-0.545495915	0.185246133	-0.180124891	0.421695876	0.310630326	-1.048389933	-0.017953108	0.712788939	0.347417915	0.192521942	0.060889133	2.022093912	-0.007235576	0.723506472	0.358135448	0.093876941	0.054153613	2.084473703	0.291476044	1.022218092	0.656847068	0.005291064	0.001592405	3.823079921	-1.202342982	-0.471600935	-0.836971959	0.001322538	0.000188729	-4.871469854	-0.674800176	0.055941871	-0.309429152	0.168533573	0.091311892	-1.80098601	-0.664082644	0.066659404	-0.29871162	0.321390545	0.102045362	-1.738606219	FALSE	FALSE	FALSE	FALSE	FALSE	FALSE	FALSE	FALSE	FALSE	FALSE	FALSE	FALSE	FALSE	FALSE	FALSE	FALSE	3
USF2	8.226338183	8.013127985	7.890491733	7.960386013	7.928738766	7.547943343	8.338608357	8.290988818	8.086577732	8.097751578	8.221954075	8.092506674	7.940403028	7.691514201	7.813834926	7.603692472	7.7705445	7.82104878	36954.73	Q15853	USF2	Homo sapiens	Upstream stimulatory factor 2	Q15853	2990	Q15853	FALSE	0	0.155889735	0.655394649	0.405642192	0.012240962	0.003425267	3.453954125	0.075295612	0.574800526	0.325048069	0.040350066	0.014094672	2.767712877	-0.148431597	0.351073317	0.10132086	0.72774988	0.401521068	0.862724856	0.257210595	0.756715508	0.506963052	0.003031054	0.000576874	4.316678981	0.173721794	0.673226708	0.423474251	0.008524183	0.002498946	3.605790188	0.176616472	0.676121385	0.426368928	0.010764471	0.002374295	3.630437733	-0.054346788	0.445158126	0.195405669	0.227998155	0.116350828	1.663836329	-0.33034658	0.169158334	-0.080594123	0.639560981	0.502760206	-0.686241248	-0.571905848	-0.072400934	-0.322153391	0.035579929	0.014818072	-2.743065331	-0.166263656	0.333241258	0.083488801	0.679361762	0.487778177	0.710888794	-0.246857779	0.252647135	0.002894678	0.985544354	0.980652557	0.024647545	-0.477821039	0.021683875	-0.228068582	0.121605804	0.070658499	-1.941953859	-0.343837266	0.155667648	-0.094084809	0.550531498	0.435250356	-0.801111472	0.061804926	0.56130984	0.311557383	0.046181262	0.017784633	2.652842652	-0.018789197	0.480715717	0.23096326	0.254832903	0.067512734	1.966601404	FALSE	FALSE	FALSE	FALSE	FALSE	FALSE	FALSE	FALSE	FALSE	FALSE	FALSE	FALSE	FALSE	FALSE	FALSE	FALSE	3
ATP6AP1	7.245038653	7.00722649	7.729082177	7.500855219	7.293430483	7.329972395	7.567754993	7.304883527	7.15245627	7.664053295	7.48676843	7.654701296	8.028107427	7.656038523	7.855143337	7.665730621	7.6445852	7.703330566	52025.81	Q15904	ATP6AP1	Homo sapiens	V-type proton ATPase subunit S1	Q15904	2991	Q15904	FALSE	0	-0.390400952	0.251652041	-0.069374455	0.738897226	0.652251297	-0.459559684	-0.093938188	0.548114804	0.227088308	0.253226934	0.152727411	1.50430919	-0.58116924	0.060883752	-0.260142744	0.42379311	0.104847217	-1.723272874	-0.650543696	-0.008490703	-0.3295172	0.096511148	0.044909795	-2.182832558	-0.825757996	-0.183705003	-0.5047315	0.013423336	0.004307877	-3.343510906	-0.354080933	0.28797206	-0.033054436	0.887803585	0.829553094	-0.218963684	-0.306444007	0.335608986	0.014582489	0.951444829	0.924290207	0.096599305	-0.024563733	0.617489259	0.296462763	0.146308395	0.067855142	1.963868874	-0.076437741	0.565615252	0.244588756	0.204265511	0.12546788	1.620238032	-0.145812196	0.496240796	0.1752143	0.470739648	0.263444804	1.160678348	0.150650567	0.79270356	0.471677063	0.016717607	0.00677952	3.124547223	0.198287493	0.840340485	0.519313989	0.010228051	0.003525163	3.440110212	-0.59575173	0.046301263	-0.274725233	0.159664329	0.088264878	-1.819872179	-0.665126185	-0.023073193	-0.344099689	0.082380016	0.037273539	-2.279431863	-0.368663422	0.273389571	-0.047636926	0.880274524	0.756569124	-0.315562989	FALSE	FALSE	FALSE	FALSE	FALSE	FALSE	FALSE	FALSE	FALSE	FALSE	FALSE	FALSE	FALSE	FALSE	FALSE	FALSE	3
VPS72	7.006232698	6.882412392	7.041082507	6.92417933	7.146141697	6.902780275	7.400546892	7.631747567	7.505165873	7.362501388	7.366907992	7.595930592	6.611152089	6.663644377	6.483708952	7.189573188	6.900485069	7.024333923	40594.37	Q15906	VPS72	Homo sapiens	Vacuolar protein sorting-associated protein 72 homolog	Q15906	2992	Q15906	FALSE	0	0.194266261	0.613032268	0.403649264	0.004228225	0.000899818	4.099642198	0.241363221	0.660129227	0.450746224	0.002346179	0.000339535	4.57797995	-0.138676217	0.280089789	0.070706786	0.785354919	0.483427588	0.7181297	0.264973048	0.683739054	0.474356051	0.001328088	0.000209991	4.817771898	0.716935302	1.135701308	0.926318305	2.82E-06	8.84E-08	9.408102392	0.312070007	0.730836013	0.52145301	0.000916408	8.21E-05	5.29610965	0.326527908	0.745293915	0.535910912	0.0008947	6.19E-05	5.442950553	-0.162286044	0.256479962	0.047096959	0.755215742	0.639127825	0.478337752	-1.064994521	-0.646228515	-0.855611518	5.48E-06	2.50E-07	-8.689972692	-0.661345257	-0.242579251	-0.451962254	0.010622712	0.000331187	-4.590330494	-0.614248298	-0.195482291	-0.404865295	0.003062098	0.00087726	-4.111992742	-0.599790396	-0.18102439	-0.390407393	0.004166166	0.001187102	-3.965151839	-0.674587128	-0.255821122	-0.465204125	0.001639653	0.000252802	-4.724820853	-0.270937864	0.147828142	-0.061554861	0.658583949	0.541005211	-0.625178655	-0.223840904	0.194925102	-0.014457901	0.947777154	0.885162173	-0.146840903	FALSE	FALSE	FALSE	FALSE	FALSE	FALSE	FALSE	FALSE	FALSE	FALSE	FALSE	FALSE	FALSE	FALSE	FALSE	FALSE	3
RAB11B	12.01319242	11.86089432	12.12336723	12.25573337	12.07248586	12.02641747	12.43071573	12.24852475	12.23498061	12.59282116	12.46470418	12.5164398	12.87260338	12.74153693	12.75811804	12.51835508	12.62265991	12.72129462	24488.5	Q15907	RAB11B	Homo sapiens	Ras-related protein Rab-11B	Q15907	2993	Q15907	FALSE	0	-0.283434145	0.091204496	-0.096114824	0.40596336	0.291973433	-1.09116648	0.219123487	0.593762128	0.406442808	0.002221396	0.000315619	4.61423897	-0.407234001	-0.032595359	-0.21991468	0.238831238	0.024317811	-2.496633886	-0.503348825	-0.128710184	-0.316029504	0.010050394	0.002594052	-3.587800366	-0.67333174	-0.298693099	-0.486012419	0.000395005	5.37E-05	-5.517571974	-0.000791193	0.373847448	0.186528128	0.113695454	0.050860507	2.117605084	0.118269718	0.492908359	0.305589038	0.016291914	0.003318021	3.469272485	0.315238312	0.689876953	0.502557632	0.00044575	3.76E-05	5.70540545	0.078778419	0.45341706	0.266097739	0.022125684	0.008394513	3.020938088	-0.017336405	0.357302236	0.169982915	0.213021579	0.072261598	1.929771608	0.485221227	0.859859868	0.672540547	1.67E-05	1.29E-06	7.635177058	0.604282137	0.978920778	0.791601458	3.96E-06	1.61E-07	8.986844459	-0.712823039	-0.338184398	-0.525503719	0.000282151	2.32E-05	-5.965906371	-0.808937863	-0.434299222	-0.621618543	5.04E-05	3.35E-06	-7.057072851	-0.306380231	0.06825841	-0.119060911	0.46058622	0.195997548	-1.351667401	FALSE	FALSE	FALSE	FALSE	FALSE	FALSE	FALSE	FALSE	FALSE	FALSE	FALSE	FALSE	FALSE	FALSE	FALSE	FALSE	3
EZH2	8.360643256	8.094805552	8.120934907	7.911147685	8.236099816	8.133476688	8.153261242	8.261475866	8.171919062	8.182814662	8.0691124	8.337632014	7.814665505	7.939101404	7.984728474	8.005353929	8.062080994	7.960861943	85363.17	Q15910	EZH2	Homo sapiens	Histone-lysine N-methyltransferase EZH2	Q15910	2994	Q15910	FALSE	0	-0.017526194	0.391701001	0.187087404	0.13548147	0.070336045	1.944434287	-0.101668635	0.307558559	0.102944962	0.424720011	0.301131561	1.069926196	-0.205581233	0.203645962	-0.000967635	0.997374353	0.992105049	-0.010056816	-0.018493829	0.390733365	0.186119768	0.139263925	0.071651689	1.934377471	0.078106665	0.487333859	0.282720262	0.026787123	0.00994701	2.938364426	-0.102636271	0.306590924	0.101977327	0.444754856	0.305540447	1.05986938	-0.201189446	0.208037749	0.003424152	0.98196849	0.972068078	0.035587846	-0.288756039	0.120471156	-0.084142441	0.540355704	0.395271832	-0.874508091	-0.488301495	-0.0790743	-0.283687898	0.024967664	0.009743857	-2.948421242	-0.301214091	0.108013103	-0.096600494	0.537487344	0.330896117	-1.003986955	-0.385356533	0.023870662	-0.180742935	0.129878331	0.079373449	-1.878495046	-0.483909708	-0.074682513	-0.279296111	0.025758252	0.010699686	-2.902776581	-0.209005384	0.20022181	-0.004391787	0.976869706	0.964179953	-0.045644662	-0.021917981	0.387309214	0.182695617	0.1461937	0.076486947	1.898789626	-0.106060422	0.303166772	0.098553175	0.588393269	0.321519338	1.024281534	FALSE	FALSE	FALSE	FALSE	FALSE	FALSE	FALSE	FALSE	FALSE	FALSE	FALSE	FALSE	FALSE	FALSE	FALSE	FALSE	3
ZFHX3	6.257862899	6.414368178	6.293859322	6.042877439	6.064561478	6.115572601	6.389572848	6.383059098	6.524991704	6.665983436	6.336416818	6.353118934	6.245382244	6.192044743	6.304740221	6.380868251	6.368606036	6.335097587	404418.84	Q15911	ZFHX3	Homo sapiens	Zinc finger homeobox protein 3	Q15911	2995	Q15911	FALSE	0	-0.085306828	0.26593837	0.090315771	0.404839012	0.290928981	1.093619909	0.201879957	0.553125156	0.377502557	0.002368993	0.000344264	4.571120927	-0.194921112	0.156324087	-0.019298512	0.944438637	0.818308396	-0.233682746	-0.10460534	0.246639858	0.071017259	0.53362284	0.403009014	0.859937163	0.009529548	0.360774747	0.185152147	0.083999605	0.040077987	2.241979137	0.182581445	0.533826643	0.358204044	0.003626608	0.000552963	4.337438181	-0.065111515	0.286133683	0.110511084	0.338780695	0.200262638	1.338161871	0.111564186	0.462809385	0.287186785	0.01423754	0.003261803	3.477501018	-0.380073259	-0.028828061	-0.20445066	0.055256195	0.02535254	-2.475661882	-0.289757488	0.06148771	-0.114134889	0.382480168	0.18667256	-1.382041973	-0.002570702	0.348674496	0.173051897	0.092419729	0.053040639	2.095459044	-0.250263663	0.100981535	-0.074641064	0.480848528	0.380009811	-0.903817266	-0.305432195	0.045813003	-0.129809596	0.223647152	0.13629745	-1.571844617	-0.215116424	0.136128774	-0.039493825	0.739584363	0.639206464	-0.478224707	0.072070361	0.42331556	0.24769296	0.082607642	0.008777142	2.99927631	FALSE	FALSE	FALSE	FALSE	FALSE	FALSE	FALSE	FALSE	FALSE	FALSE	FALSE	FALSE	FALSE	FALSE	FALSE	FALSE	3
ZYX	10.25704667	10.46401115	10.57484726	10.23428261	10.50110697	10.54684731	9.828353711	10.13772617	10.08346357	9.75093346	9.596978904	9.928302047	9.688948661	9.76677279	9.535425026	9.926376378	9.74765055	9.75806077	61277.34	Q15942	ZYX	Homo sapiens	Zyxin	Q15942	2996	Q15942	FALSE	0	-0.301651883	0.197736359	-0.051957762	0.749088898	0.664268843	-0.442512288	-0.918368285	-0.418980043	-0.668674164	0.000500623	3.84E-05	-5.694943766	0.008082226	0.507470468	0.257776347	0.294757688	0.043838187	2.195421749	-0.043875536	0.455512706	0.205818585	0.181011427	0.099490997	1.752909461	0.103104871	0.602493113	0.352798992	0.024047077	0.008679626	3.004707719	-0.660591937	-0.161203696	-0.410897817	0.013280851	0.003115992	-3.499522017	-0.665147998	-0.165759756	-0.415453877	0.014499855	0.002874739	-3.538324934	-0.866410523	-0.367022281	-0.616716402	0.000857258	8.94E-05	-5.252431478	-0.344716766	0.154671476	-0.095022645	0.542242395	0.430674198	-0.80928597	-0.396674528	0.102713714	-0.146980407	0.433934941	0.229318496	-1.251798259	-1.01339093	-0.514002688	-0.763696809	7.49E-05	8.75E-06	-6.504229737	-1.01794699	-0.518558748	-0.768252869	7.64E-05	8.17E-06	-6.543032654	0.423536104	0.922924345	0.673230224	0.000387064	3.57E-05	5.733746684	0.371578341	0.870966583	0.621272462	0.000639194	8.29E-05	5.291234395	-0.24513806	0.254250181	0.00455606	0.986556962	0.96954595	0.038802917	FALSE	FALSE	FALSE	FALSE	FALSE	FALSE	FALSE	FALSE	FALSE	FALSE	FALSE	FALSE	FALSE	FALSE	FALSE	FALSE	3
ETFDH	7.970816362	8.536632945	7.812213949	7.933527579	7.768359161	8.042684166	8.186657889	7.762582639	7.981759543	7.8862517	7.987610664	7.978741496	8.463403035	8.459768497	8.440279906	8.066046669	8.225725551	8.375466224	68495.42	Q16134	ETFDH	Homo sapiens	Electron transfer flavoprotein-ubiquinone oxidoreductase, mitochondrial	Q16134	2997	Q16134	FALSE	0	-0.592018994	0.048929272	-0.271544861	0.165639406	0.091161549	-1.801904712	-0.284463148	0.356485118	0.036010985	0.872478986	0.814286654	0.238960013	-0.294342062	0.346606203	0.02613207	0.961634791	0.86459046	0.173405971	-0.565886923	0.075061342	-0.245412791	0.21408334	0.12369481	-1.628498742	-0.797957922	-0.157009656	-0.477483789	0.018101901	0.006191204	-3.168464637	-0.258331078	0.382617188	0.062143055	0.780828161	0.685752915	0.412365984	-0.450028528	0.190919738	-0.129554395	0.553931648	0.403140576	-0.859691006	-0.012918287	0.628029979	0.307555846	0.131230464	0.058786037	2.040864725	0.183141726	0.824089992	0.503615859	0.012997931	0.004322563	3.341870608	-0.088403135	0.552545131	0.232070998	0.326795044	0.14385673	1.539965895	0.219152711	0.860100977	0.539626844	0.00756134	0.002631867	3.580830621	0.027455261	0.668403527	0.347929394	0.069125129	0.035205744	2.308773631	-0.164787668	0.476160598	0.155686465	0.432578797	0.317506261	1.033096977	-0.436332528	0.204615737	-0.115858396	0.57981357	0.453634194	-0.768807735	-0.128776683	0.512171583	0.19169745	0.489851519	0.222221349	1.27205699	FALSE	FALSE	FALSE	FALSE	FALSE	FALSE	FALSE	FALSE	FALSE	FALSE	FALSE	FALSE	FALSE	FALSE	FALSE	FALSE	3
SEPTIN7	12.3531899	12.22127979	12.1356764	11.88965176	11.96087531	11.95667206	11.8015383	11.87370404	11.85629869	11.59567687	11.68312211	11.63030597	11.78714077	11.75346951	11.77551219	11.53732991	11.62753191	11.82626743	50679.94	Q16181	SEPTIN7	Homo sapiens	Septin-7	Q16181	2998	Q16181	FALSE	0	-0.187055913	0.132373039	-0.027341437	0.795821608	0.720769717	-0.364049355	-0.459079203	-0.139650251	-0.299364727	0.005808772	0.001137067	-3.986020796	0.047764216	0.367193169	0.207478692	0.182282599	0.014242891	2.762564549	0.020422779	0.339851732	0.180137256	0.06927923	0.029529909	2.398515194	-0.08790829	0.231520662	0.071806186	0.468910657	0.353789608	0.95609444	-0.251600511	0.067828441	-0.091886035	0.369597358	0.239543394	-1.223456247	-0.552582832	-0.233153879	-0.392868355	0.00123565	9.31E-05	-5.231015189	-0.431737767	-0.112308814	-0.27202329	0.011305138	0.002416392	-3.621971441	-0.02404197	0.295386982	0.135672506	0.156153957	0.090417671	1.806470109	-0.051383407	0.268045546	0.108331069	0.36026503	0.169207773	1.442420754	-0.323406697	-0.003977745	-0.163692221	0.081453731	0.045193113	-2.179550687	-0.624389018	-0.304960065	-0.464674542	0.000123383	1.54E-05	-6.187109629	0.440632572	0.760061524	0.600347048	2.45E-05	7.26E-07	7.993579738	0.413291135	0.732720087	0.573005611	2.54E-05	1.30E-06	7.629530383	0.141267844	0.460696797	0.300982321	0.025376043	0.001087665	4.007558942	FALSE	FALSE	FALSE	FALSE	FALSE	FALSE	FALSE	FALSE	FALSE	FALSE	FALSE	FALSE	FALSE	FALSE	FALSE	FALSE	3
ADRM1	10.50045814	10.39120928	10.22625213	10.28902443	10.2650933	10.40715198	10.03733503	10.20812361	10.19588154	10.05852304	10.15197569	10.14742408	9.865723903	9.983948635	9.860519288	10.16980771	9.938227119	9.979424084	42153.26	Q16186	ADRM1	Homo sapiens	Proteasomal ubiquitin receptor ADRM1	Q16186	2999	Q16186	FALSE	0	-0.089971737	0.270281006	0.090154634	0.418441799	0.303560151	1.064373291	-0.381242004	-0.020989261	-0.201115633	0.072910585	0.030964663	-2.374388297	-0.152320584	0.207932159	0.027805788	0.915699165	0.747121786	0.328277497	-0.06216595	0.298086793	0.117960422	0.290886587	0.183501745	1.392650788	0.063589746	0.423842489	0.243716117	0.029806383	0.011271593	2.877333242	-0.353436217	0.006816526	-0.173309845	0.126399901	0.058210223	-2.0461108	-0.405652827	-0.045400084	-0.225526456	0.055117776	0.017438637	-2.66258455	-0.471396639	-0.111143895	-0.291270267	0.015213926	0.003535049	-3.438761588	-0.396036701	-0.035783958	-0.215910329	0.049033912	0.0219044	-2.549055744	-0.305882067	0.054370676	-0.125755695	0.345422386	0.157802497	-1.484682454	-0.597152334	-0.236899591	-0.417025962	0.000794808	0.000170254	-4.923444041	-0.649368944	-0.289116201	-0.469242573	0.000323524	5.14E-05	-5.539917792	0.073205872	0.433458615	0.253332243	0.02613431	0.008930337	2.990862048	0.163360506	0.523613249	0.343486877	0.004589262	0.000985905	4.055235338	-0.127909761	0.232342982	0.05221661	0.756248918	0.54658515	0.616473751	FALSE	FALSE	FALSE	FALSE	FALSE	FALSE	FALSE	FALSE	FALSE	FALSE	FALSE	FALSE	FALSE	FALSE	FALSE	FALSE	3
CCDC6	9.47330519	9.770212008	9.643701768	9.39094894	9.670396227	9.686777272	9.450945756	9.456755401	9.543694699	9.372254857	9.399376619	9.198669277	9.241616325	9.39280326	9.307710449	9.42923463	9.237815087	9.387048412	53290.9	Q16204	CCDC6	Homo sapiens	Coiled-coil domain-containing protein 6	Q16204	3000	Q16204	FALSE	0	-0.231938428	0.176073511	-0.027932458	0.836850446	0.774803833	-0.291171926	-0.463279864	-0.055267926	-0.259273895	0.044647881	0.016080717	-2.70270802	-0.043640935	0.364371003	0.160365034	0.442083814	0.114775125	1.671667962	-0.071573394	0.336438545	0.132432576	0.295633593	0.187138312	1.380496036	-0.034250695	0.373761243	0.169755274	0.171262849	0.096589378	1.76955316	-0.30291483	0.105097108	-0.098908861	0.457641279	0.318439395	-1.031040058	-0.34928034	0.058731599	-0.14527437	0.274828443	0.150181573	-1.514360732	-0.435347406	-0.027335467	-0.231341437	0.076827834	0.028781911	-2.411536094	-0.213396209	0.194615729	-0.00939024	0.946891752	0.923285786	-0.097885198	-0.241328668	0.166683271	-0.037322698	0.831962647	0.702559165	-0.389057124	-0.472670104	-0.064658166	-0.268664135	0.029256088	0.013182711	-2.800593218	-0.519035613	-0.111023675	-0.315029644	0.013314429	0.004874666	-3.283913892	0.101633435	0.509645374	0.305639404	0.019111455	0.005970292	3.186028694	0.073700977	0.481712915	0.277706946	0.031117869	0.010874602	2.894856768	-0.15764046	0.250371479	0.046365509	0.812329726	0.635665921	0.483320674	FALSE	FALSE	FALSE	FALSE	FALSE	FALSE	FALSE	FALSE	FALSE	FALSE	FALSE	FALSE	FALSE	FALSE	FALSE	FALSE	3
UAP1	9.554533897	9.886617992	9.802965998	9.755155136	9.76578877	9.901727319	9.296818654	9.272159008	9.314943851	9.578009628	9.354364717	9.377232549	8.75424424	8.743875949	8.757160731	9.121793937	8.622250598	8.957250727	58769.03	Q16222	UAP1	Homo sapiens	UDP-N-acetylhexosamine pyrophosphorylase	Q16222	3001	Q16222	FALSE	0	0.299486492	0.772721263	0.536103877	0.001343236	0.000209809	4.818207628	-0.607638829	-0.134404059	-0.371021444	0.016508052	0.004388832	-3.334537256	-0.378512513	0.094722258	-0.141895127	0.579469653	0.221109872	-1.275275584	0.157591365	0.630826135	0.39420875	0.010793185	0.002847366	3.542932044	0.306262812	0.779497583	0.542880197	0.001044985	0.000185889	4.879109477	-0.749533957	-0.276299186	-0.512916571	0.002398373	0.000318444	-4.60981284	-0.690016177	-0.216781407	-0.453398792	0.006605303	0.000946797	-4.074899681	-1.143742707	-0.670507936	-0.907125321	1.70E-05	5.66E-07	-8.152744884	-0.92139271	-0.448157939	-0.684775325	0.000138131	1.64E-05	-6.154385061	-0.385288833	0.087945938	-0.148671447	0.400239091	0.200895564	-1.336177433	-1.292414154	-0.819179384	-1.055796769	2.02E-06	7.89E-08	-9.488922317	-1.232896375	-0.759661604	-0.996278989	4.12E-06	1.69E-07	-8.954009158	0.074886279	0.54812105	0.311503665	0.03534945	0.013208752	2.799624097	0.610990157	1.084224927	0.847607542	2.58E-05	1.32E-06	7.617831725	-0.296135165	0.177099606	-0.059517779	0.791015043	0.600346922	-0.534913159	FALSE	FALSE	FALSE	FALSE	FALSE	FALSE	FALSE	FALSE	FALSE	FALSE	TRUE	FALSE	FALSE	FALSE	FALSE	TRUE	3
IGFBP7	8.290962639	8.039163741	8.053831073	8.024742714	7.993476087	7.88742814	6.991639308	7.037725323	7.017140634	7.048985439	6.914831674	6.883803328	9.033188663	9.078173935	8.888418053	8.676033215	8.833704639	8.945433923	29130.31	Q16270	IGFBP7	Homo sapiens	Insulin-like growth factor-binding protein 7	Q16270	3002	Q16270	FALSE	0	-2.05436666	-1.684000896	-1.869183778	5.45E-10	6.77E-13	-21.46517231	-1.204525048	-0.834159285	-1.019342166	8.31E-07	4.51E-09	-11.70583412	-0.118887941	0.251477823	0.066294941	0.767685651	0.457967894	0.761312155	-1.988071719	-1.617705956	-1.802888837	7.48E-10	1.16E-12	-20.70386015	-2.16960801	-1.799242247	-1.984425129	5.94E-10	2.76E-13	-22.78857104	-1.138230107	-0.767864344	-0.953047225	1.72E-06	1.14E-08	-10.94452196	-1.297666945	-0.927301181	-1.112484063	4.48E-07	1.32E-09	-12.77544904	0.66465873	1.035024493	0.849841612	2.77E-06	5.42E-08	9.75933819	1.865537188	2.235902951	2.05072007	3.63E-10	1.69E-13	23.5498832	-0.00364659	0.366719173	0.181536292	0.180257014	0.054129358	2.084710892	0.846195022	1.216560785	1.031377903	2.29E-07	3.83E-09	11.84404908	0.686758184	1.057123947	0.871941066	1.37E-06	3.84E-08	10.01312201	0.993596122	1.363961886	1.178779004	1.87E-07	5.80E-10	13.53676119	-0.875587656	-0.505221893	-0.690404774	1.78E-05	8.05E-07	-7.928411114	-0.025746044	0.344619719	0.159436838	0.290984074	0.086523417	1.830927077	TRUE	TRUE	FALSE	TRUE	TRUE	FALSE	TRUE	FALSE	TRUE	FALSE	TRUE	FALSE	TRUE	FALSE	FALSE	TRUE	3
PDCD2	8.671916748	8.565945953	8.545347427	8.689904512	8.822396536	8.649794235	8.713094927	8.449716836	8.687000539	8.572721555	8.74732117	8.814970285	8.272065864	8.41204149	8.214325601	8.481095807	8.635103851	8.512082423	38592.16	Q16342	PDCD2	Homo sapiens	Programmed cell death protein 2	Q16342	3003	Q16342	FALSE	0	-0.021359832	0.359180451	0.16891031	0.146793377	0.078030232	1.887855416	-0.199297566	0.181242717	-0.009027424	0.948141518	0.920934107	-0.100896576	-0.285337044	0.095203239	-0.095066903	0.653018547	0.304368709	-1.062531754	-0.116426735	0.264113548	0.073843407	0.55101375	0.42178577	0.825323662	0.126856307	0.50739659	0.317126449	0.009475911	0.002838587	3.54441884	-0.294364469	0.086175814	-0.104094327	0.394735638	0.26236113	-1.16342833	-0.168069417	0.212470866	0.022200724	0.873243982	0.807310979	0.248130253	-0.368207875	0.012332408	-0.177937734	0.141549801	0.064794258	-1.988751992	-0.602463493	-0.22192321	-0.412193351	0.001524478	0.000320284	-4.606950594	-0.433553183	-0.0530129	-0.243283042	0.086981174	0.015555963	-2.719095178	-0.611490917	-0.230950634	-0.421220776	0.001131645	0.00026154	-4.707847169	-0.485195866	-0.104655583	-0.294925724	0.013023346	0.004751188	-3.296288587	-0.307537769	0.073002514	-0.117267627	0.313911856	0.209177189	-1.310662007	-0.138627459	0.241912824	0.051642682	0.684095478	0.572148723	0.577193409	-0.316565193	0.06397509	-0.126295052	0.439748544	0.177959353	-1.411558583	FALSE	FALSE	FALSE	FALSE	FALSE	FALSE	FALSE	FALSE	FALSE	FALSE	FALSE	FALSE	FALSE	FALSE	FALSE	FALSE	3
INA	8.510563156	9.697482862	9.853467497	9.424985541	8.573018258	8.873022072	9.70380301	9.759632908	9.705732201	9.173216265	9.28324391	9.525849089	10.12808149	10.03075793	10.05247988	8.636401819	8.566894485	9.639896721	55390.64	Q16352	INA	Homo sapiens	Alpha-internexin	Q16352	3004	Q16352	TRUE	3	-0.290915266	1.05032609	0.379705412	0.356742492	0.246737207	1.204073674	-0.300192881	1.041048476	0.370427798	0.377902765	0.257972711	1.174653677	-0.275001059	1.066240297	0.395619619	0.588393528	0.228348163	1.254538787	0.104704353	1.445945709	0.775325031	0.063135338	0.026224429	2.458612461	-1.018004404	0.323236952	-0.347383726	0.401972457	0.287559636	-1.101579239	0.095426738	1.436668094	0.766047416	0.071997642	0.027796204	2.429192465	-0.301402476	1.03983888	0.369218202	0.406964729	0.259465906	1.17081796	-0.679898293	0.661343063	-0.009277615	0.985621608	0.976907411	-0.029419996	0.072382667	1.413624023	0.743003345	0.067040462	0.032094597	2.356118027	0.452088079	1.793329435	1.122708757	0.032797503	0.002747115	3.5601917	0.442810464	1.784051821	1.113431142	0.008265105	0.002920189	3.530771704	0.04598125	1.387222606	0.716601928	0.073220831	0.037785901	2.272397199	-0.644219261	0.697022095	0.026401417	0.956882729	0.934356715	0.083720827	-0.264513849	1.076727508	0.406106829	0.335065278	0.216828345	1.287794501	-0.273791463	1.067449893	0.396829215	0.494739602	0.226995462	1.258374504	FALSE	FALSE	FALSE	FALSE	FALSE	FALSE	FALSE	FALSE	FALSE	TRUE	TRUE	FALSE	FALSE	FALSE	FALSE	TRUE	3
EXT1	6.671188438	6.997191879	7.093091255	7.035833973	6.520264646	6.344426572	7.750775947	7.58156959	7.080161485	7.411356314	7.845521112	7.689638966	8.148249371	7.894221345	7.59906911	7.142225353	7.432978223	7.599288415	86254.75	Q16394	EXT1	Homo sapiens	Exostosin-1	Q16394	3005	Q16394	FALSE	0	-0.186455856	0.701138792	0.257341468	0.344796755	0.236014903	1.233128421	0.571533077	1.459127725	1.015330401	0.001537348	0.000191071	4.865258547	-0.621800447	0.265794201	-0.178003123	0.730250063	0.406751664	-0.852955074	-0.36445898	0.523135668	0.079338344	0.794951557	0.709007516	0.380173347	-0.853474925	0.034119723	-0.409677601	0.12817179	0.067952719	-1.963092457	0.393529953	1.281124601	0.837327277	0.005879699	0.001077078	4.012303473	0.106547826	0.994142474	0.55034515	0.057364115	0.018356161	2.637142986	0.314191609	1.201786257	0.757988933	0.011117636	0.002365968	3.632130126	-0.212122846	0.675471802	0.231674478	0.392780388	0.283969193	1.110137383	0.045218621	0.932813269	0.489015945	0.134466044	0.032912582	2.343265804	0.803207555	1.690802203	1.247004879	0.000157538	2.27E-05	5.97539593	0.516225427	1.403820075	0.960022751	0.00147497	0.000324644	4.600235443	-1.172145597	-0.284550949	-0.728348273	0.011573923	0.003177578	-3.49009806	-0.91480413	-0.027209482	-0.471006806	0.085026739	0.038932672	-2.256969639	-0.156815197	0.730779451	0.286982127	0.453218162	0.188753027	1.375160487	FALSE	TRUE	FALSE	FALSE	FALSE	FALSE	FALSE	FALSE	FALSE	FALSE	TRUE	FALSE	FALSE	FALSE	FALSE	TRUE	3
PSMD5	7.170369548	7.516675475	7.594071768	7.436035306	7.517891907	7.613667446	7.489016248	7.281063267	7.500737248	7.525328578	7.733315445	7.503483564	7.2171987	7.518315374	7.400462097	7.520029347	7.528828005	7.290061325	56195.72	Q16401	PSMD5	Homo sapiens	26S proteasome non-ATPase regulatory subunit 5	Q16401	3006	Q16401	FALSE	0	-0.107298955	0.389438229	0.141069637	0.355164623	0.24531535	1.207869703	-0.183524282	0.313212901	0.06484431	0.690862233	0.586722935	0.555211444	-0.412138866	0.084598317	-0.163770274	0.535491625	0.18067424	-1.402237625	-0.271069229	0.225667954	-0.022700637	0.900381041	0.848427924	-0.194367922	-0.203421727	0.293315456	0.044946864	0.784731919	0.705613608	0.38484508	-0.347294556	0.149442627	-0.098925965	0.54787975	0.409947613	-0.847026181	-0.251801934	0.244935249	-0.003433342	0.984869146	0.976925421	-0.029397044	-0.324593919	0.172143264	-0.076225327	0.659773668	0.523597916	-0.652658259	-0.45708573	0.039651453	-0.208717139	0.160300013	0.093614014	-1.787082705	-0.316016093	0.18072109	-0.067647502	0.739267121	0.570819254	-0.579213002	-0.392241421	0.104495762	-0.143872829	0.319945798	0.236471228	-1.231871261	-0.296748798	0.199988385	-0.048380207	0.759575609	0.684407432	-0.414242124	-0.408705524	0.08803166	-0.160336932	0.290128205	0.189458623	-1.372840581	-0.267635887	0.229101297	-0.019267295	0.913309654	0.87111233	-0.164970878	-0.343861214	0.152875969	-0.095492622	0.674190038	0.426035399	-0.817629137	FALSE	FALSE	FALSE	FALSE	FALSE	FALSE	FALSE	FALSE	FALSE	FALSE	FALSE	FALSE	FALSE	FALSE	FALSE	FALSE	3
PKN1	6.534966401	6.491475387	6.469638407	6.425549495	6.461593106	6.545527843	6.396962011	6.420351816	6.420660468	6.58850941	6.836813014	6.610788408	6.379870343	6.418358124	6.340033536	6.448306327	6.575341563	6.602939993	103932.14	Q16512	PKN1	Homo sapiens	Serine/threonine-protein kinase N1	Q16512	3007	Q16512	FALSE	0	-0.014622115	0.287637414	0.13650765	0.140129954	0.07345824	1.920835606	0.050017031	0.35227656	0.201146796	0.036487647	0.012405913	2.830390299	-0.417175277	-0.114915748	-0.266045512	0.075146515	0.00187748	-3.74359748	-0.280667627	0.021591902	-0.129537863	0.163799122	0.087806696	-1.822761873	-0.117892334	0.184367195	0.033237431	0.736594866	0.646552425	0.467692768	-0.216028481	0.086231048	-0.064898717	0.51609772	0.375205524	-0.913207181	-0.237165064	0.065094464	-0.0860353	0.389927812	0.244287022	-1.21062569	-0.086490618	0.21576891	0.064639146	0.521107448	0.377069372	0.909554692	-0.450412708	-0.148153179	-0.299282943	0.002951256	0.000715556	-4.211290247	-0.313905058	-0.011645529	-0.162775294	0.141949762	0.036483753	-2.290454641	-0.249265912	0.052993617	-0.098136148	0.263712945	0.187016532	-1.380899949	-0.270402495	0.031857034	-0.119272731	0.1794021	0.113451584	-1.678318458	-0.331139977	-0.028880448	-0.180010213	0.054050271	0.022619456	-2.53297179	-0.194632327	0.107627202	-0.043502563	0.664762379	0.549377244	-0.612136183	-0.129993181	0.172266348	0.021136583	0.885947308	0.770120374	0.297418509	FALSE	FALSE	FALSE	FALSE	FALSE	FALSE	FALSE	FALSE	FALSE	FALSE	FALSE	FALSE	FALSE	FALSE	FALSE	FALSE	3
PKN2	11.02886013	11.03263403	11.22258991	10.37408843	10.56397666	10.5756072	10.62065118	10.66540509	10.59152382	10.23251293	10.44593428	10.29166891	10.51497669	10.56962958	10.59076642	9.978803295	10.27152608	10.39445184	112034.6	Q16513	PKN2	Homo sapiens	Serine/threonine-protein kinase N2	Q16513	3008	Q16513	FALSE	0	-0.100732832	0.31762277	0.108444969	0.400997828	0.28717341	1.102496021	-0.390363194	0.027992408	-0.181185393	0.159174239	0.084808982	-1.842004987	0.093310191	0.511665793	0.302487992	0.137607958	0.007506222	3.075216943	0.20175516	0.620110762	0.410932961	0.00381609	0.000766533	4.177712963	-0.141775331	0.276580271	0.06740247	0.616498939	0.503373727	0.685241142	-0.087875202	0.3304804	0.121302599	0.365178058	0.235984606	1.233211955	-0.678012459	-0.259656857	-0.468834658	0.002392243	0.000232656	-4.766365352	-0.498808163	-0.080452561	-0.289630362	0.033576907	0.00982256	-2.944501008	0.025907721	0.444263323	0.235085522	0.063539856	0.030030393	2.3899758	0.13435269	0.552708292	0.343530491	0.035452351	0.003161952	3.492471821	-0.155277672	0.26307793	0.053900129	0.671564973	0.591564678	0.547970813	-0.745414928	-0.327059326	-0.536237127	0.000371665	6.09E-05	-5.451606495	0.562144848	0.98050045	0.771322649	2.95E-05	9.24E-07	7.841582295	0.670589817	1.08894542	0.879767618	5.23E-06	1.72E-07	8.944078316	0.380959456	0.799315058	0.590137257	0.003339942	2.18E-05	5.999577308	FALSE	FALSE	FALSE	FALSE	FALSE	FALSE	FALSE	FALSE	FALSE	FALSE	FALSE	FALSE	FALSE	FALSE	FALSE	FALSE	3
CSRP2	7.356443028	7.483386737	7.177233507	7.633733246	7.476438252	7.49685891	7.417099712	7.436914395	7.459564552	7.53910715	7.531601812	7.634505042	7.558498986	7.410714392	7.591385985	7.166324761	7.530133001	7.844569407	20953.84	Q16527	CSRP2	Homo sapiens	Cysteine and glycine-rich protein 2	Q16527	3009	Q16527	FALSE	0	-0.214552135	0.324010025	0.054728945	0.754431137	0.671578265	0.43220964	-0.236553215	0.302008946	0.032727865	0.861762307	0.799472678	0.25846102	-0.399826195	0.138735965	-0.130545115	0.666621308	0.31847987	-1.030950936	-0.34509725	0.19346491	-0.07581617	0.674870795	0.558048117	-0.598741297	-0.351621315	0.186940846	-0.082340235	0.636125127	0.525102165	-0.650263644	-0.36709833	0.171463831	-0.097817249	0.583232776	0.451514625	-0.772489916	-0.170442618	0.368119543	0.098838462	0.595497081	0.44689387	0.780554718	-0.29128216	0.247280001	-0.022001079	0.913804432	0.864325741	-0.17374862	-0.31748596	0.2210762	-0.04820488	0.786323631	0.708633833	-0.380687292	-0.262757016	0.275805145	0.006524065	0.981494107	0.959571484	0.051522347	-0.284758095	0.253804066	-0.015477015	0.92657708	0.904300138	-0.122226272	-0.088102383	0.450459777	0.181178697	0.253423448	0.172455382	1.430818362	-0.498664658	0.039897503	-0.229383577	0.161501759	0.089603416	-1.811505654	-0.443935713	0.094626448	-0.174654632	0.300177727	0.187500498	-1.379296015	-0.465936792	0.072625369	-0.196655712	0.387273804	0.14071364	-1.553044634	FALSE	FALSE	FALSE	FALSE	FALSE	FALSE	FALSE	FALSE	FALSE	FALSE	FALSE	FALSE	FALSE	FALSE	FALSE	FALSE	3
DDB1	10.91084046	11.10475308	11.10935404	11.26496	11.16571034	11.16509777	11.53475983	11.49404382	11.45491184	11.60295332	11.61806574	11.66758333	11.4127671	11.2301327	11.25283722	11.3040176	11.3665214	11.34336323	126967.9	Q16531	DDB1	Homo sapiens	DNA damage-binding protein 1	Q16531	3010	Q16531	FALSE	0	0.143714461	0.439418974	0.291566717	0.003612448	0.000741877	4.193659876	0.283092502	0.578797015	0.430944759	0.000260478	1.51E-05	6.198360909	-0.282814553	0.01288996	-0.134962297	0.355921083	0.070758259	-1.941188533	0.008752164	0.304456677	0.156604421	0.086414241	0.039273108	2.252471343	0.048140571	0.343845083	0.195992827	0.032765542	0.012697396	2.819002328	0.148130206	0.443834718	0.295982462	0.004061633	0.000651424	4.257172376	0.305070379	0.600774891	0.452922635	0.000223278	8.59E-06	6.514472909	-0.008474215	0.287230298	0.139378041	0.138452384	0.062898731	2.004701033	-0.47880738	-0.183102867	-0.330955124	0.001198979	0.000235543	-4.760190861	-0.187240663	0.10846385	-0.039388406	0.745025144	0.579194358	-0.566530984	-0.047862621	0.247841891	0.099989635	0.244712673	0.170391684	1.438170048	0.109077552	0.404782064	0.256929808	0.006605608	0.002074546	3.695470582	-0.735737188	-0.440032675	-0.587884932	1.44E-05	3.56E-07	-8.455661442	-0.444170471	-0.148465958	-0.296318214	0.003282136	0.000645023	-4.262001566	-0.304792429	-0.009087917	-0.156940173	0.189193866	0.038907738	-2.257300533	FALSE	FALSE	FALSE	FALSE	FALSE	FALSE	FALSE	FALSE	FALSE	FALSE	FALSE	FALSE	FALSE	FALSE	FALSE	FALSE	3
SNAPC1	5.754042793	5.341666812	5.456173769	5.825761414	5.621618291	5.418513841	5.531874865	5.556454721	5.461354632	5.642708355	5.673075991	5.51263225	5.688880596	5.636523155	5.713061496	5.401765089	5.467694632	5.567875887	42994.3	Q16533	SNAPC1	Homo sapiens	snRNA-activating protein complex subunit 1	Q16533	3011	Q16533	TRUE	1	-0.096143708	0.356864366	0.130360329	0.348597623	0.239373612	1.223919106	-0.238996354	0.214011721	-0.012492317	0.939780269	0.908148143	-0.117287099	-0.31941483	0.133593245	-0.092910793	0.725588702	0.396429921	-0.872315184	-0.189054501	0.263953574	0.037449536	0.811180201	0.729898611	0.351603922	-0.389431047	0.063577028	-0.16292701	0.238410804	0.146370233	-1.529679169	-0.331907147	0.121100928	-0.105403109	0.476446649	0.337659119	-0.989602283	-0.22723709	0.225770985	-0.000733052	0.996681064	0.994596996	-0.006882436	-0.369356683	0.083651392	-0.142852646	0.32987251	0.199294777	-1.341206205	-0.15648782	0.296520254	0.070016217	0.627875776	0.520648969	0.657363986	-0.026127491	0.426880583	0.200376546	0.22610014	0.078971218	1.881283092	-0.168980137	0.284027938	0.0575239	0.675087063	0.59686618	0.540076886	-0.06431008	0.388697995	0.162193957	0.223617509	0.14807246	1.522796733	-0.318681778	0.134326297	-0.092177741	0.517206849	0.400079193	-0.865432747	-0.188321449	0.264686626	0.038182589	0.80835069	0.724844941	0.358486359	-0.331174094	0.12183398	-0.104670057	0.604668738	0.340929248	-0.982719847	FALSE	FALSE	FALSE	FALSE	FALSE	FALSE	FALSE	FALSE	FALSE	FALSE	FALSE	FALSE	FALSE	FALSE	FALSE	FALSE	3
PPP2R5E	8.710238046	8.694136515	8.747750113	9.130788215	9.07051107	9.160930108	8.904195204	8.90839464	8.865721326	8.97851647	9.076479295	8.906986088	8.32265916	8.171938111	8.447340245	8.436251516	8.689601294	8.48941274	54699.4	Q16537	PPP2R5E	Homo sapiens	Serine/threonine-protein phosphatase 2A 56 kDa regulatory subunit epsilon isoform	Q16537	3012	Q16537	FALSE	0	0.279175575	0.618635293	0.448905434	0.000412991	4.38E-05	5.624446967	-0.303145706	0.036314012	-0.133415847	0.201591606	0.114788706	-1.671600068	-0.264286753	0.075172965	-0.094556894	0.60904221	0.254082638	-1.184726663	0.184618681	0.524078399	0.35434854	0.002453726	0.000449108	4.439720304	0.409061359	0.748521077	0.578791218	3.39E-05	2.42E-06	7.251818007	-0.3977026	-0.058242882	-0.227972741	0.037683169	0.011766127	-2.856326731	0.00566564	0.345125358	0.175395499	0.110166782	0.043657418	2.197573487	-0.75205114	-0.412591422	-0.582321281	5.11E-05	2.25E-06	-7.296047035	-0.843077971	-0.503618253	-0.673348112	7.26E-06	3.66E-07	-8.43654467	-0.394172537	-0.054712819	-0.224442678	0.078841681	0.012877352	-2.812097703	-0.976493818	-0.6370341	-0.806763959	1.08E-06	3.38E-08	-10.10814474	-0.573125578	-0.233665861	-0.403395719	0.000696906	0.000131555	-5.05424452	-0.439682252	-0.100222534	-0.269952393	0.013843775	0.00397469	-3.38230015	0.009223182	0.3486829	0.178953041	0.087086677	0.040065004	2.242146817	-0.573098098	-0.233638381	-0.40336824	0.008487079	0.000131644	-5.053900218	FALSE	FALSE	FALSE	FALSE	FALSE	FALSE	FALSE	FALSE	FALSE	FALSE	FALSE	FALSE	FALSE	FALSE	FALSE	FALSE	3
MAPK14	7.644924556	8.057702949	7.524996208	8.344773829	7.794139245	7.837684855	8.118137964	8.087385074	7.825878128	7.832782638	8.298003205	8.175005973	7.718084024	8.411519137	7.837566404	7.955087436	7.270758797	7.761376849	41293.28	Q16539	MAPK14	Homo sapiens	Mitogen-activated protein kinase 14	Q16539	3013	Q16539	FALSE	0	-0.02176735	0.900813174	0.439522912	0.120296925	0.060419023	2.026237954	-0.351558966	0.571021558	0.109731296	0.718132849	0.620109442	0.505870593	-0.552753812	0.369826712	-0.09146355	0.886808222	0.679102248	-0.421654733	-0.1132309	0.809349624	0.348059362	0.22146572	0.128887759	1.604583221	-0.439879728	0.482700796	0.021410534	0.948071413	0.922645987	0.098704381	-0.443022516	0.479558008	0.018267746	0.95896872	0.933969546	0.08421586	-0.193364444	0.72921608	0.267925818	0.380064659	0.235278645	1.235160778	-0.791081878	0.131498646	-0.329791616	0.265298191	0.148677271	-1.520367361	-0.574164346	0.348416178	-0.112874084	0.703869713	0.610211406	-0.520359114	-0.134641434	0.78793909	0.326648828	0.337239447	0.15232749	1.505878841	-0.46443305	0.458147474	-0.003142788	0.991240433	0.988626226	-0.014488521	-0.214774978	0.707805546	0.246515284	0.367239418	0.273136809	1.136456397	-0.82067963	0.101900894	-0.359389368	0.198625282	0.117779241	-1.656815511	-0.381156718	0.541423806	0.080133544	0.802203788	0.716841875	0.369422443	-0.710948334	0.21163219	-0.249658072	0.538101278	0.267307696	-1.150944918	FALSE	FALSE	FALSE	FALSE	FALSE	FALSE	FALSE	FALSE	FALSE	FALSE	FALSE	FALSE	FALSE	FALSE	FALSE	FALSE	3
MRPL23	9.455794534	9.232065689	9.475603218	9.621088757	9.222981383	8.726980322	10.34614148	10.13365672	10.00692558	10.15332536	10.03289843	10.37625107	10.52234245	10.29529128	10.30791457	9.465251881	9.85350753	10.05902798	17781.18	Q16540	MRPL23	Homo sapiens	39S ribosomal protein L23, mitochondrial	Q16540	3014	Q16540	FALSE	0	-0.006664201	0.796455844	0.394895822	0.109345439	0.053460032	2.091294918	0.595581443	1.398701488	0.997141466	0.000854389	8.46E-05	5.280675978	-0.426810381	0.376309665	-0.025250358	0.971613498	0.895354413	-0.133721205	-0.031914559	0.771205487	0.369645464	0.135016836	0.068649954	1.957573713	-0.614501526	0.188618519	-0.212941503	0.390185005	0.276706351	-1.127698647	0.570331085	1.37345113	0.971891108	0.001123929	0.000109715	5.146954772	0.372860092	1.175980137	0.774420115	0.006356825	0.000896968	4.101185074	0.200685621	1.003805667	0.602245644	0.02263138	0.005929021	3.189381059	-0.213868877	0.589251168	0.187691146	0.448368401	0.335591857	0.993977442	0.181026945	0.98414699	0.582586967	0.058373318	0.007352123	3.08527236	0.783272588	1.586392634	1.184832611	0.000102394	1.32E-05	6.27465342	0.585801595	1.388921641	0.987361618	0.000530358	9.35E-05	5.228883721	-1.201230495	-0.39811045	-0.799670472	0.00352199	0.000681781	-4.234906279	-0.806334673	-0.003214628	-0.404774651	0.101618997	0.048405761	-2.143611361	-0.20408903	0.599031016	0.197470993	0.580640982	0.311800695	1.045769698	FALSE	FALSE	FALSE	FALSE	FALSE	FALSE	FALSE	FALSE	FALSE	FALSE	TRUE	FALSE	FALSE	FALSE	FALSE	TRUE	3
CDC37	10.03389209	9.867270027	9.962178521	9.686683571	9.798575972	9.83016565	9.611903233	9.664968488	9.652429217	9.540951357	9.611619147	9.56783224	9.496430861	9.564064274	9.532743301	9.663540003	9.565673349	9.559554764	44468.3	Q16543	CDC37	Homo sapiens	Hsp90 co-chaperone Cdc37	Q16543	3015	Q16543	FALSE	0	-0.155982504	0.110405589	-0.022788457	0.795852519	0.720921158	-0.363842414	-0.331534863	-0.06514677	-0.198340816	0.021216209	0.006213505	-3.16672607	-0.063561315	0.202826778	0.069632731	0.637630605	0.283291387	1.111762015	-0.086349772	0.180038321	0.046844274	0.59344807	0.46577435	0.747919601	-0.021173212	0.24521488	0.112020834	0.166610852	0.093371337	1.788534007	-0.261902131	0.004485961	-0.128708085	0.125017086	0.057250144	-2.054964055	-0.444540612	-0.17815252	-0.311346566	0.001795908	0.000154986	-4.970985325	-0.308746406	-0.042358313	-0.175552359	0.042086278	0.013121362	-2.802883656	-0.175582149	0.090805944	-0.042388103	0.617836371	0.508586571	-0.676771992	-0.198370606	0.068017487	-0.06517656	0.521910382	0.314112709	-1.040614406	-0.373922965	-0.107534873	-0.240728919	0.004783329	0.001526499	-3.843498062	-0.556561446	-0.290173354	-0.4233674	5.63E-05	5.59E-06	-6.759519332	0.247785251	0.514173344	0.380979297	0.000239887	1.87E-05	6.08274734	0.224996794	0.491384887	0.35819084	0.000339355	3.67E-05	5.718904926	0.049444435	0.315832527	0.182638481	0.090663216	0.010413282	2.91602127	FALSE	FALSE	FALSE	FALSE	FALSE	FALSE	FALSE	FALSE	FALSE	FALSE	FALSE	FALSE	FALSE	FALSE	FALSE	FALSE	3
DPYSL2	9.798112987	9.935359518	9.935996813	9.99522122	10.08315545	10.16407248	9.829723093	9.769231437	9.82618893	9.743457251	9.69489984	9.811387779	9.674254922	9.72478907	9.705724437	10.02485232	9.802169682	9.803092229	62293.62	Q16555	DPYSL2	Homo sapiens	Dihydropyrimidinase-related protein 2	Q16555	3016	Q16555	FALSE	0	-0.281552633	0.027973059	-0.126789787	0.179785882	0.101396226	-1.742211105	-0.485664273	-0.176138581	-0.330901427	0.002432849	0.000361512	-4.546897304	-0.09629665	0.213229042	0.058466196	0.749575963	0.433976987	0.803380609	-0.223086437	0.086439255	-0.068323591	0.490796799	0.362306401	-0.938830496	-0.04797117	0.261554523	0.106791677	0.257788008	0.162382054	1.46741823	-0.427198077	-0.117672384	-0.272435231	0.00900085	0.001877795	-3.743516695	-0.236204799	0.073320894	-0.081441953	0.428717394	0.280249436	-1.119089145	-0.358874486	-0.049348794	-0.20411164	0.042037787	0.013073276	-2.804686199	-0.203088327	0.106437366	-0.04832548	0.624561519	0.516482973	-0.664037621	-0.329878114	-0.020352421	-0.175115267	0.124917448	0.029083464	-2.406248726	-0.533989754	-0.224464061	-0.379226907	0.000513084	9.69E-05	-5.210934925	-0.342996475	-0.033470783	-0.188233629	0.043657756	0.020322154	-2.586507375	-0.014854697	0.294670995	0.139908149	0.137986778	0.073238085	1.922469754	-0.141644484	0.167881208	0.013118362	0.905657025	0.859299523	0.180258649	-0.345756124	-0.036230432	-0.190993278	0.127397239	0.018831948	-2.62442755	FALSE	FALSE	FALSE	FALSE	FALSE	FALSE	FALSE	FALSE	FALSE	FALSE	FALSE	FALSE	FALSE	FALSE	FALSE	FALSE	3
SYPL1	11.9454757	11.90654118	11.95255147	11.77210618	12.22067327	12.05149253	11.63105571	11.57600435	11.90174988	11.90012748	11.94140977	11.88646588	12.28593599	12.18109623	11.87686366	12.59936044	12.40612623	12.19971167	28565.28	Q16563	SYPL1	Homo sapiens	Synaptophysin-like protein 1	Q16563	3017	Q16563	FALSE	0	-0.7681834	-0.216613411	-0.492398406	0.006978896	0.001681127	-3.796900526	-0.381207949	0.17036204	-0.105422955	0.552480024	0.428649772	-0.812919919	-0.48218272	0.069387269	-0.206397726	0.467460469	0.131797673	-1.591539746	-0.974581126	-0.423011137	-0.698796131	0.000540939	6.87E-05	-5.388440272	-0.687480309	-0.13591032	-0.411695315	0.017906258	0.00611318	-3.174596301	-0.587605675	-0.036035686	-0.31182068	0.074440069	0.029186173	-2.404459665	-0.507704463	0.043865526	-0.231919468	0.19399977	0.093403953	-1.788338755	0.111190457	0.662760445	0.386975451	0.031394707	0.00905757	2.983980607	-0.070487405	0.481082583	0.205297589	0.21461128	0.133720104	1.583056555	-0.562885811	-0.011315822	-0.287100817	0.155112554	0.042312754	-2.213843971	-0.17591036	0.375659629	0.099874634	0.540975247	0.452868529	0.770136636	-0.096009148	0.455560841	0.179775846	0.268551078	0.185407298	1.386257545	-0.250263252	0.301306737	0.025521743	0.893835302	0.846557834	0.196799009	-0.742661657	-0.191091668	-0.466876663	0.00970942	0.002528636	-3.600101517	-0.355686206	0.195883782	-0.079901212	0.756248918	0.546811985	-0.61612091	FALSE	FALSE	FALSE	FALSE	FALSE	FALSE	FALSE	FALSE	FALSE	FALSE	FALSE	FALSE	FALSE	FALSE	FALSE	FALSE	3
RBBP7	9.121999761	9.237134722	9.240539127	9.791134205	9.680454724	9.489136252	9.497692497	9.607798411	9.535724034	9.633317622	9.745003167	10.04165082	9.22079086	9.402474283	9.379719153	9.412800971	9.534772904	9.676866545	47820.08	Q16576	RBBP7	Homo sapiens	Histone-binding protein RBBP7	Q16576	3018	Q16576	FALSE	0	0.040567783	0.489786341	0.265177062	0.057281861	0.023647372	2.510680641	-0.071527138	0.377691421	0.153082141	0.271448546	0.16728616	1.449372605	-0.484194833	-0.034976275	-0.259585554	0.24658196	0.026269772	-2.45774058	-0.219017772	0.230200787	0.005591508	0.974055743	0.958460124	0.052940061	-0.01186573	0.437352828	0.212743549	0.119098695	0.061788866	2.01424326	-0.331112692	0.118105866	-0.106503413	0.467917069	0.328855629	-1.008367975	0.122571165	0.571789724	0.347180444	0.021666287	0.004842736	3.287083786	-0.3367042	0.112514359	-0.11209492	0.450773062	0.304906872	-1.061308036	-0.696938382	-0.247719824	-0.472329103	0.00191392	0.000420665	-4.47198384	-0.43176132	0.017457238	-0.207152041	0.20635869	0.068178069	-1.961303199	-0.543856241	-0.094637683	-0.319246962	0.019967915	0.008365649	-3.022611235	-0.090172384	0.359046175	0.134436896	0.310124406	0.221950366	1.272840526	-0.831375278	-0.38215672	-0.606765999	0.000381028	3.49E-05	-5.744824366	-0.566198216	-0.116979658	-0.341588937	0.017839866	0.005404259	-3.234143725	-0.678293136	-0.229074578	-0.453683857	0.018762146	0.000602414	-4.295451761	FALSE	FALSE	FALSE	FALSE	FALSE	FALSE	FALSE	FALSE	FALSE	FALSE	FALSE	FALSE	FALSE	FALSE	FALSE	FALSE	3
C3AR1	5.603217306	5.23198593	6.046338625	6.022137024	5.758910658	5.748735692	5.53226072	5.320700264	5.339833522	5.418762614	5.438116184	5.474371088	7.191448834	7.254242714	6.890926828	6.657427157	6.709693376	6.802322894	53864.26	Q16581	C3AR1	Homo sapiens	C3a anaphylatoxin chemotactic receptor	Q16581	3019	Q16581	TRUE	7	-1.606828128	-0.951967565	-1.279397847	1.22E-05	4.44E-07	-8.309406156	-0.726941444	-0.072080881	-0.399511162	0.052990127	0.019989451	-2.594736673	-0.373582075	0.281278488	-0.046151794	0.924003976	0.768377879	-0.299745696	-1.652979922	-0.998119359	-1.32554964	8.70E-06	2.82E-07	-8.609151851	-2.042038238	-1.387177675	-1.714607957	6.18E-07	9.02E-09	-11.1359996	-0.773093238	-0.118232674	-0.445662956	0.035234756	0.01088294	-2.894482368	-0.557012733	0.09784783	-0.229582452	0.283056921	0.156131106	-1.491087266	0.552456403	1.207316966	0.879886684	0.000438862	3.70E-05	5.714669483	1.341025882	1.995886445	1.668456163	6.69E-07	1.31E-08	10.83625391	0.061628035	0.716488598	0.389058317	0.107673498	0.022897528	2.52684775	0.941514719	1.596375283	1.268945001	8.30E-06	4.93E-07	8.241517233	1.157595223	1.812455787	1.485025505	2.08E-06	6.35E-08	9.644912335	-0.143999623	0.51086094	0.183430658	0.361032792	0.251552552	1.191341571	-1.42339747	-0.768536907	-1.095967189	4.64E-05	3.03E-06	-7.118064585	-0.543510786	0.111349777	-0.216080504	0.442826865	0.180335277	-1.403395102	TRUE	FALSE	FALSE	TRUE	TRUE	FALSE	FALSE	FALSE	TRUE	FALSE	TRUE	TRUE	FALSE	TRUE	FALSE	TRUE	3
SGCB	6.92187402	6.468841261	6.699848189	6.468223728	6.851432986	7.08517239	6.436310498	6.622265743	5.976030729	6.838105017	6.240352375	6.218287165	6.655136884	7.032457958	6.554610418	7.119046344	6.74070671	7.147866982	34776.74	Q16585	SGCB	Homo sapiens	Beta-sarcoglycan	Q16585	3020	Q16585	FALSE	0	-1.02311136	-0.117472293	-0.570291827	0.043955492	0.016894945	-2.678275252	-0.822181049	0.083458017	-0.369361516	0.185071934	0.102763507	-1.734641391	-0.540198729	0.365440337	-0.087379196	0.888818335	0.687191995	-0.410361023	-1.110490555	-0.204851489	-0.657671022	0.0227178	0.007301269	-3.088636275	-0.855352297	0.05028677	-0.402532763	0.143263898	0.077665166	-1.89042432	-0.909560245	-0.003921179	-0.456740712	0.109439385	0.048277588	-2.145002414	-0.804805033	0.100834033	-0.3519855	0.231051345	0.118554033	-1.653037988	-0.251889223	0.653749844	0.200930311	0.504878498	0.359922689	0.943633861	-0.137665965	0.767973101	0.315153568	0.246201597	0.159017132	1.480063297	-0.707957792	0.197681274	-0.255138259	0.456210928	0.248945253	-1.198211955	-0.507027481	0.398611585	-0.054207948	0.847645	0.80241623	-0.254578094	-0.40227227	0.503366797	0.050547264	0.864567381	0.815485379	0.237386332	-0.188213229	0.717425837	0.264606304	0.340105231	0.232571295	1.242676965	-0.758505055	0.147134011	-0.305685522	0.27840756	0.171111281	-1.435598287	-0.557574745	0.348064321	-0.104755212	0.808676491	0.6296814	-0.491964426	FALSE	FALSE	FALSE	FALSE	FALSE	FALSE	FALSE	FALSE	FALSE	FALSE	FALSE	FALSE	FALSE	FALSE	FALSE	FALSE	3
TAF9	7.457916703	7.485198213	7.427518947	7.782144631	7.734451827	7.681718428	7.824717694	7.928442699	7.794369875	7.724614326	7.868947984	8.004113804	7.584300831	7.636268115	7.595658381	7.634296775	7.159172342	7.314992201	28973.84	Q16594	TAF9	Homo sapiens	Transcription initiation factor TFIID subunit 9	Q16594	3021	Q16594	FALSE	0	0.285805903	0.707003962	0.496404932	0.001000551	0.000142781	5.012598689	-0.07747862	0.343719439	0.133120409	0.309299854	0.198339213	1.344223529	-0.227314312	0.193883747	-0.016715282	0.963178109	0.868160073	-0.16878761	0.26909062	0.690288679	0.47968965	0.001276525	0.000199389	4.843811079	0.033168617	0.454366676	0.243767647	0.059188204	0.026073888	2.461517418	-0.094193902	0.327004157	0.116405127	0.38959897	0.257669	1.175435919	0.181699772	0.602897831	0.392298801	0.0078725	0.001196441	3.9613556	-0.573883552	-0.152685493	-0.363284523	0.010487797	0.002194515	-3.66837516	-0.471081959	-0.0498839	-0.260482929	0.04283554	0.01861057	-2.630305028	0.025322974	0.446521032	0.235922003	0.12788073	0.030487464	2.382293661	-0.337961549	0.08323651	-0.12736252	0.298751163	0.2174103	-1.286081498	-0.062067875	0.359130184	0.148531155	0.231022056	0.153871368	1.499838182	-0.619613113	-0.198415054	-0.409014084	0.004124648	0.000845147	-4.13014321	-0.123208181	0.297989878	0.087390848	0.520731233	0.391093629	0.882455479	-0.486492704	-0.065294645	-0.275893674	0.105169502	0.013582394	-2.785919681	FALSE	FALSE	FALSE	FALSE	FALSE	FALSE	FALSE	FALSE	FALSE	FALSE	FALSE	FALSE	FALSE	FALSE	FALSE	FALSE	3
FXN	7.894228949	7.83981352	7.920828853	7.685929437	7.891038631	7.999371511	7.647020998	7.728213547	8.114895071	7.264188273	7.587257199	7.383691987	8.029182643	7.811506986	7.878145573	8.284011883	7.878817728	7.835250515	23135.13	Q16595	FXN	Homo sapiens	Frataxin, mitochondrial	Q16595	3022	Q16595	FALSE	0	-0.878407838	-0.296887274	-0.587647556	0.003076207	0.000599304	-4.297986698	-0.737827655	-0.156307092	-0.447067374	0.018184146	0.005019396	-3.269799398	0.127570438	0.709091001	0.418330719	0.139908824	0.007751507	3.059622809	-0.460077118	0.121443445	-0.169316837	0.351837722	0.234121891	-1.238363888	-0.366995477	0.214525086	-0.076235195	0.685275139	0.585146524	-0.557575458	-0.319496936	0.262023627	-0.028736654	0.892045135	0.836284565	-0.210176588	-0.345674183	0.23584638	-0.054913902	0.79709919	0.693470394	-0.401633968	-0.150180099	0.431340464	0.140580182	0.466472812	0.319736832	1.0281873	0.203805633	0.785326196	0.494565914	0.008080953	0.002440455	3.617198268	-0.383841923	0.19767864	-0.093081641	0.694514446	0.50611054	-0.68078843	-0.243261741	0.338258822	0.047498541	0.789706538	0.732992698	0.34739887	-0.269438988	0.312081575	0.021321293	0.912653702	0.878104385	0.15594149	0.182484339	0.764004903	0.473244621	0.012144245	0.003373715	3.461256778	-0.405163217	0.176357347	-0.114402935	0.54428381	0.41553667	-0.83672992	-0.264583034	0.316937529	0.026177247	0.93263773	0.850668063	0.19145738	FALSE	FALSE	FALSE	FALSE	FALSE	FALSE	FALSE	FALSE	FALSE	FALSE	FALSE	FALSE	FALSE	FALSE	FALSE	FALSE	3
ECM1	6.99075326	7.466436555	7.320437905	7.146227381	6.605049601	6.453954153	6.547944813	6.98011278	6.607672468	7.057469497	6.890110516	6.644483355	7.491047333	7.209042861	7.43522726	7.173554843	7.16309893	6.895279139	60674.09	Q16610	ECM1	Homo sapiens	Extracellular matrix protein 1	Q16610	3023	Q16610	FALSE	0	-0.590293595	0.163713899	-0.213289848	0.357182127	0.247096679	-1.203116636	-0.248059669	0.505947825	0.128944078	0.596089764	0.477925855	0.72734247	-0.529114849	0.224892645	-0.152111102	0.729023993	0.404033307	-0.858022073	-0.742404697	0.011602797	-0.36540095	0.115855866	0.05658913	-2.061138709	-1.043532878	-0.289525384	-0.666529131	0.006651141	0.001815729	-3.75973021	-0.400170772	0.353836722	-0.023167025	0.936808283	0.897720113	-0.130679603	-0.924302967	-0.170295473	-0.54729922	0.029143607	0.007323196	-3.087183013	-0.034769821	0.719237673	0.342233926	0.152902297	0.072170264	1.930459106	0.137414281	0.891421776	0.514418029	0.026973066	0.010723122	2.901708137	-0.075875567	0.678131927	0.30112818	0.276549649	0.109498213	1.698591501	0.266358359	1.020365853	0.643362106	0.006968324	0.002381141	3.629050606	-0.257773836	0.496233658	0.119229911	0.605596904	0.51119857	0.672547197	0.01818437	0.772191864	0.395188117	0.086554453	0.041082151	2.22916094	-0.195105478	0.558902016	0.181898269	0.450859778	0.320713967	1.026044304	0.147128448	0.901135942	0.524132195	0.086625715	0.009583538	2.956503409	FALSE	FALSE	FALSE	FALSE	FALSE	FALSE	FALSE	FALSE	FALSE	FALSE	FALSE	FALSE	FALSE	FALSE	FALSE	FALSE	3
BAK1	6.774554569	7.387675767	7.263925409	6.220548431	7.766562572	7.304866707	6.397685695	7.127264132	7.078455682	6.97092692	6.836136555	6.863914149	7.713071012	7.543506157	7.516238003	8.368007274	8.155039398	7.717193929	23408.66	Q16611	BAK1	Homo sapiens	Bcl-2 homologous antagonist/killer	Q16611	3024	Q16611	FALSE	0	-1.832049884	-0.547458768	-1.189754326	0.005481935	0.001252504	-3.939177835	-0.849295586	0.43529553	-0.207000028	0.618237341	0.503300842	-0.685359915	-0.664819596	0.61977152	-0.022524038	0.985058634	0.941512534	-0.074575221	-1.854573922	-0.569982806	-1.212278364	0.004991496	0.001073865	-4.013753056	-1.365432112	-0.080840996	-0.723136554	0.066080667	0.02977918	-2.394245117	-0.871819625	0.412771491	-0.229524067	0.589982694	0.458766812	-0.759935136	-0.916545637	0.368045479	-0.274250079	0.529571679	0.377854773	-0.90801925	0.340458739	1.625049855	0.982754297	0.020383749	0.005188418	3.25381792	0.058316958	1.342908074	0.700612516	0.071309286	0.034465602	2.319669896	-1.131437368	0.153153748	-0.48914181	0.301417353	0.125625629	-1.619507939	-0.14868307	1.135908045	0.493612487	0.186731847	0.122460408	1.634309981	-0.193409083	1.091182033	0.448886475	0.235058446	0.157398373	1.486225867	-0.390569518	0.894021598	0.25172604	0.534471803	0.417330705	0.833444029	-1.580323843	-0.295732727	-0.938028285	0.021866761	0.007048104	-3.105733806	-0.597569546	0.68702157	0.044726012	0.947777154	0.884197419	0.148084114	TRUE	FALSE	FALSE	TRUE	FALSE	FALSE	FALSE	FALSE	FALSE	FALSE	FALSE	FALSE	FALSE	FALSE	FALSE	TRUE	3
OCLN	8.876521494	8.940204914	8.990227109	8.416617971	8.625592139	8.611559021	8.550264217	8.545810492	8.682645369	8.452589788	8.611961121	8.342031809	8.370904195	8.210317265	8.147798011	8.171166525	8.17821659	8.276695937	59143.79	Q16625	OCLN	Homo sapiens	Occludin	Q16625	3025	Q16625	FALSE	0	0.078688649	0.441647128	0.260167889	0.023863334	0.007928535	3.048666759	-0.263874711	0.099083768	-0.082395471	0.47439268	0.349200665	-0.965516286	-0.057433453	0.305525026	0.124045787	0.517012667	0.166132544	1.453577797	0.202734436	0.565692915	0.384213676	0.002223913	0.000395661	4.502244557	0.168420963	0.531379442	0.349900202	0.003738704	0.000898866	4.100156716	-0.139828924	0.223129555	0.041650316	0.740975758	0.632380316	0.488061511	-0.524223719	-0.16126524	-0.342744479	0.0072877	0.00106823	-4.016305417	-0.524042599	-0.16108412	-0.34256336	0.006105094	0.001072913	-4.014183046	-0.407333655	-0.044375176	-0.225854416	0.041702114	0.018010575	-2.646578919	-0.147165767	0.215792713	0.034313473	0.826770549	0.693143294	0.402087841	-0.489729126	-0.126770647	-0.308249887	0.007165926	0.002466448	-3.612095205	-0.874123921	-0.511165442	-0.692644682	1.06E-05	5.99E-07	-8.116462133	0.285311027	0.648269506	0.466790266	0.000563141	5.88E-05	5.469883215	0.545478915	0.908437394	0.726958155	8.61E-06	3.23E-07	8.518549974	0.202915555	0.565874035	0.384394795	0.01494057	0.000393966	4.504366929	FALSE	FALSE	FALSE	FALSE	FALSE	FALSE	FALSE	FALSE	FALSE	FALSE	FALSE	FALSE	FALSE	FALSE	FALSE	FALSE	3
SRSF7	12.52268719	12.07993575	11.92211918	12.23756655	12.06688058	12.05727205	12.13684021	12.09666069	12.13017106	12.05909685	11.95544594	11.97876998	12.34707213	12.20261194	12.1270474	11.58735583	11.82363635	11.95563363	27366.53	Q16629	SRSF7	Homo sapiens	Serine/arginine-rich splicing factor 7	Q16629	3026	Q16629	FALSE	0	-0.059490581	0.477281882	0.20889565	0.202944018	0.118108571	1.655207244	-0.39118837	0.145584093	-0.122802138	0.470612074	0.345568103	-0.973036004	-0.144933167	0.391839296	0.123453064	0.683955998	0.343091934	0.978193686	0.063962483	0.600734946	0.332348715	0.04771522	0.018494969	2.633400931	-0.372739402	0.164033061	-0.104353171	0.535905671	0.420944054	-0.826853618	-0.267735305	0.269037158	0.000650926	0.998481499	0.995950986	0.005157683	-0.322076283	0.214696181	-0.053690051	0.783761105	0.676414889	-0.425418917	-0.60008402	-0.063311557	-0.331697789	0.055190638	0.018687942	-2.628243248	-0.040579996	0.496192467	0.227806235	0.156427624	0.090648923	1.805047304	0.168315654	0.705088117	0.436701885	0.036935549	0.003380744	3.460254549	-0.163382135	0.373390328	0.105004097	0.506593554	0.418114518	0.832011301	-0.217723112	0.319049351	0.05066312	0.767538611	0.693614024	0.401434701	-0.091243116	0.445529347	0.177143115	0.278640917	0.18027164	1.403612604	0.117652534	0.654424997	0.386038766	0.023757358	0.007764348	3.058819848	-0.214045254	0.322727209	0.054340977	0.83454973	0.672740026	0.4305766	FALSE	FALSE	FALSE	FALSE	FALSE	FALSE	FALSE	FALSE	FALSE	FALSE	FALSE	FALSE	FALSE	FALSE	FALSE	FALSE	3
CPSF6	10.94757209	10.92301179	11.02272367	10.79260621	10.90834823	10.9593286	10.89941821	11.1072575	11.09722132	10.95754844	11.09727103	10.90499935	10.75724242	10.86019126	10.9576161	10.84249001	10.95204493	10.96719763	59209.8	Q16630	CPSF6	Homo sapiens	Cleavage and polyadenylation specificity factor subunit 6	Q16630	3027	Q16630	FALSE	0	-0.104558028	0.236615527	0.06602875	0.537981628	0.422991915	0.823134724	-0.070741518	0.270432037	0.099845259	0.347931104	0.231846134	1.244701744	-0.122560709	0.218612846	0.048026069	0.828948744	0.558069919	0.598707757	-0.056531959	0.284641596	0.114054818	0.281638344	0.175002824	1.421842481	0.005695637	0.346869192	0.176282414	0.090106142	0.043655963	2.197590847	-0.022715449	0.318458106	0.147871328	0.169004075	0.084593788	1.843409501	-0.100390288	0.240783267	0.070196489	0.546423853	0.394964348	0.875091046	-0.136770268	0.204403287	0.03381651	0.785574573	0.679164922	0.421567021	-0.298843123	0.042330432	-0.128256346	0.210351932	0.130152607	-1.59888309	-0.232814373	0.108359182	-0.062227596	0.645337402	0.449644115	-0.775748367	-0.198997864	0.142175691	-0.028411086	0.786040051	0.728004521	-0.354181346	-0.276672702	0.064500853	-0.106085925	0.291473257	0.2053017	-1.322499802	-0.192757198	0.148416357	-0.022170421	0.848296422	0.78592749	-0.276383288	-0.126728448	0.214445107	0.043858329	0.701958091	0.592382048	0.546751435	-0.092911939	0.248261616	0.077674839	0.611215505	0.34784391	0.968318456	FALSE	FALSE	FALSE	FALSE	FALSE	FALSE	FALSE	FALSE	FALSE	FALSE	FALSE	FALSE	FALSE	FALSE	FALSE	FALSE	3
SMN2	7.125237678	6.692958598	6.795877107	6.630206516	6.899196412	6.978512703	6.780621523	7.088555509	6.885131002	6.624898221	7.02869367	6.89195215	6.934164907	6.723938212	6.816696843	6.722992826	6.952607315	6.668188036	31848.72	Q16637	SMN2	Homo sapiens	Survival motor neuron protein	Q16637	3028	Q16637	FALSE	0	-0.220101574	0.354605483	0.067251955	0.717995055	0.625721917	0.497704527	-0.274810725	0.299896332	0.012542804	0.95311136	0.927239716	0.092824218	-0.217765531	0.356941526	0.069587998	0.856378704	0.613868598	0.514992637	-0.150513576	0.42419348	0.136839952	0.453940058	0.326848108	1.012697164	-0.194184171	0.380522886	0.093169358	0.613939295	0.500758774	0.689508748	-0.205222727	0.369484329	0.082130801	0.675046321	0.552165266	0.607816855	-0.240608644	0.334098412	0.046744884	0.82448287	0.734067268	0.345939986	-0.342062679	0.232644377	-0.054709151	0.793197065	0.691132183	-0.404880309	-0.310934888	0.263772168	-0.02358136	0.904709305	0.863732863	-0.174516111	-0.243682934	0.331024123	0.043670595	0.861855254	0.750898242	0.323188416	-0.298392085	0.276314972	-0.011038556	0.950540214	0.935943738	-0.081691893	-0.333778002	0.240929054	-0.046424474	0.802130487	0.735815062	-0.343568762	-0.264510414	0.310196642	0.022843114	0.910637654	0.867955138	0.169052651	-0.19725846	0.377448597	0.090095068	0.637505963	0.514790762	0.666757177	-0.251967611	0.322739446	0.035385917	0.901477928	0.796885794	0.261876869	FALSE	FALSE	FALSE	FALSE	FALSE	FALSE	FALSE	FALSE	FALSE	FALSE	FALSE	FALSE	FALSE	FALSE	FALSE	FALSE	3
DBN1	11.69988698	11.43897254	11.40092206	11.28908738	11.38851924	11.44698945	11.25969433	11.31787401	11.21257957	11.33381058	11.29146007	11.23775538	11.30245809	11.32006814	11.37264308	11.11884276	11.09729643	11.26440036	71429.29	Q16643	DBN1	Homo sapiens	Drebrin	Q16643	3029	Q16643	FALSE	0	-0.042253426	0.29724441	0.127495492	0.219242461	0.130518468	1.597243122	-0.256938928	0.082558908	-0.08719001	0.414201594	0.291489473	-1.0923025	-0.194041625	0.145456211	-0.024292707	0.921794805	0.764945278	-0.304335146	-0.066546133	0.272951703	0.103202785	0.328845132	0.215098483	1.292907976	-0.238089387	0.101408449	-0.068340469	0.519442895	0.40503171	-0.85615846	-0.281231635	0.058266201	-0.111482717	0.301933441	0.182321527	-1.396637646	-0.419626807	-0.080128971	-0.249877889	0.027412174	0.006697622	-3.130430212	-0.38443442	-0.044936584	-0.214685502	0.050009026	0.016514536	-2.689545623	-0.125701156	0.21379668	0.044047762	0.684548936	0.588986032	0.551823314	0.001794336	0.341292172	0.171543254	0.167162163	0.047904917	2.149066437	-0.212891166	0.12660667	-0.043142248	0.675027105	0.596595424	-0.540479186	-0.351286338	-0.011788502	-0.18153742	0.072976959	0.037648731	-2.274271752	0.055836264	0.3953341	0.225585182	0.033844264	0.012515081	2.826095067	0.183331755	0.522829591	0.353080673	0.002525999	0.000464295	4.423338189	-0.031353747	0.308144089	0.138395171	0.322719469	0.102917827	1.733792566	FALSE	FALSE	FALSE	FALSE	FALSE	FALSE	FALSE	FALSE	FALSE	FALSE	FALSE	FALSE	FALSE	FALSE	FALSE	FALSE	3
MAPKAPK3	7.542195784	6.958954791	7.54526238	6.248616072	7.114654933	7.396412344	6.196286328	7.209554386	7.473971204	7.137091978	6.601503761	7.377546577	6.621309188	6.414461854	6.303258645	7.267255038	7.188586567	7.616966274	42986.98	Q16644	MAPKAPK3	Homo sapiens	MAP kinase-activated protein kinase 3	Q16644	3030	Q16644	FALSE	0	-1.000984134	0.363207091	-0.318888521	0.452481763	0.335483609	-0.994207063	-0.563275957	0.800915268	0.118819656	0.79570084	0.716093729	0.370447141	-0.760872412	0.603318813	-0.0787768	0.940518007	0.809230643	-0.245604484	-1.079760933	0.284430292	-0.397665321	0.351136098	0.233600547	-1.239811546	-0.168501536	1.195689689	0.513594077	0.217631713	0.129627079	1.601245654	-0.642052756	0.722138469	0.040042856	0.940331075	0.902262762	0.124842657	-1.070962625	0.2932286	-0.388867012	0.389560409	0.243633871	-1.212380831	-0.244387436	1.119803789	0.437708177	0.320836062	0.191965584	1.364654204	-1.274466489	0.089724736	-0.592370876	0.147160129	0.084068676	-1.846850137	-1.59335501	-0.229163785	-0.911259397	0.076724313	0.012138793	-2.8410572	-1.155646833	0.208544392	-0.473551221	0.232512224	0.159985144	-1.476402996	-1.584556701	-0.220365477	-0.902461089	0.029856436	0.012837295	-2.813626485	-0.3720054	0.992185825	0.310090213	0.46480601	0.348590112	0.966776347	-0.690893921	0.673297304	-0.008798308	0.986270468	0.978468422	-0.027430715	-0.253185744	1.111005481	0.428909868	0.466794757	0.20056173	1.337223488	FALSE	FALSE	FALSE	FALSE	FALSE	FALSE	FALSE	FALSE	FALSE	FALSE	FALSE	FALSE	FALSE	FALSE	FALSE	FALSE	3
PTGIS	7.18063808	6.572874089	6.705044948	6.653924455	6.682730419	6.726643035	6.881940596	7.025541448	7.017934627	6.913313388	6.93520266	6.948730152	6.173355183	6.438341372	6.594084893	6.245884223	6.600661494	6.450988284	57104.01	Q16647	PTGIS	Homo sapiens	Prostacyclin synthase	Q16647	3031	Q16647	FALSE	0	0.210888617	0.788919516	0.499904066	0.00838937	0.002149719	3.678314204	-0.044366019	0.53366488	0.24464943	0.168934451	0.091450478	1.800140338	-0.246291959	0.33173894	0.04272349	0.919417227	0.75746423	0.314361157	0.253612107	0.831643006	0.542627556	0.005153765	0.001121565	3.992675361	0.284196291	0.86222719	0.573211741	0.003074198	0.000706202	4.217715017	-0.001642529	0.57638837	0.287372921	0.114169226	0.051160989	2.114501495	-0.133395598	0.444635301	0.155619851	0.417614885	0.26966508	1.145057117	-0.544270085	0.033760814	-0.255254636	0.164530885	0.079419903	-1.878173866	-0.8195037	-0.241472801	-0.530488251	0.00497727	0.001348734	-3.90335386	-0.319599634	0.258431265	-0.030584184	0.908778589	0.824906515	-0.225039656	-0.57485427	0.003176629	-0.28583882	0.091294969	0.052267679	-2.103213522	-0.706607339	-0.12857644	-0.41759189	0.019221137	0.007545943	-3.0726579	-0.40191181	0.176119088	-0.112896361	0.53586603	0.41883495	-0.83069596	0.097992256	0.676023155	0.387007705	0.03371944	0.011977279	2.847618244	-0.15726238	0.420768519	0.131753069	0.610592258	0.3472998	0.969444378	FALSE	FALSE	FALSE	FALSE	FALSE	FALSE	FALSE	FALSE	FALSE	FALSE	FALSE	FALSE	FALSE	FALSE	FALSE	FALSE	3
NRF1	8.549588726	8.375687968	8.303161679	8.416617121	8.343958435	8.532480274	8.949553583	8.624905818	8.816598449	8.563511615	8.922143442	9.174560419	8.35229749	7.651199971	8.046366135	8.425790906	8.351839484	8.498085341	53541.02	Q16656	NRF1	Homo sapiens	Nuclear respiratory factor 1	Q16656	3032	Q16656	TRUE	2	0.118271903	0.804727927	0.461499915	0.032776747	0.011692919	2.859381576	0.11249187	0.798947894	0.455719882	0.036830781	0.012579708	2.82356939	-0.432947221	0.253508803	-0.089719209	0.841655306	0.586272736	-0.555886239	0.028552695	0.715008718	0.371780707	0.08001301	0.035569612	2.303495336	0.437170072	1.123626096	0.780398084	0.001122402	0.000202823	4.835224949	0.022772661	0.709228685	0.366000673	0.091595723	0.038132918	2.26768315	0.044311814	0.730767837	0.387539826	0.081990968	0.029377871	2.401136383	-0.349008045	0.337447979	-0.005780033	0.983022943	0.97189208	-0.035812186	-1.213345305	-0.526889281	-0.870117293	0.000439881	6.84E-05	-5.391111188	-0.75184539	-0.065389366	-0.408617378	0.107215776	0.022675597	-2.531729613	-0.757625423	-0.071169399	-0.414397411	0.043596449	0.021109225	-2.567541799	-0.736086271	-0.049630247	-0.392858259	0.056234713	0.02752858	-2.434088566	-0.820487046	-0.134031022	-0.477259034	0.027614874	0.009573328	-2.957022622	-0.358987131	0.327468893	-0.015759119	0.94722201	0.923476485	-0.097641046	-0.364767164	0.321688859	-0.021539152	0.952818006	0.895562796	-0.133453232	FALSE	FALSE	FALSE	FALSE	FALSE	FALSE	FALSE	FALSE	FALSE	FALSE	FALSE	FALSE	FALSE	FALSE	FALSE	FALSE	3
FSCN1	10.55700809	10.67129653	10.64472404	10.73164811	10.84479521	10.87065231	10.26043028	10.31523897	10.31680561	10.30010113	10.27684133	10.31061417	10.40181298	10.3576336	10.39447078	10.77350019	10.53921788	10.46768939	54529.99	Q16658	FSCN1	Homo sapiens	Fascin	Q16658	3033	Q16658	FALSE	0	-0.454129526	-0.141104366	-0.297616946	0.004610106	0.001009359	-4.043818158	-0.676358916	-0.363333756	-0.519846336	9.18E-05	3.32E-06	-7.063321101	-0.15487317	0.15815199	0.00163941	0.996111098	0.982514421	0.022275196	-0.452490116	-0.139464956	-0.295977536	0.004919085	0.00105676	-4.021542962	-0.24366008	0.069365081	-0.0871475	0.366395321	0.254322795	-1.184101397	-0.674719507	-0.361694346	-0.518206926	9.18E-05	3.45E-06	-7.041045905	-0.483363848	-0.170338688	-0.326851268	0.003850248	0.000447912	-4.441034391	-0.378741971	-0.06571681	-0.22222939	0.029724955	0.008419348	-3.019502943	-0.067725671	0.24529949	0.08878691	0.350231723	0.24587386	1.206376593	-0.365342617	-0.052317456	-0.208830036	0.077008575	0.012228703	-2.837441565	-0.587572007	-0.274546846	-0.431059427	0.000187327	2.83E-05	-5.856944508	-0.396216349	-0.083191188	-0.239703768	0.013964082	0.005155036	-3.256932995	0.171978098	0.485003258	0.328490678	0.00247545	0.000428126	4.463309587	-0.125638848	0.187386312	0.030873732	0.774195899	0.680648729	0.419491429	-0.347868239	-0.034843078	-0.191355658	0.128828097	0.019778945	-2.600011514	FALSE	FALSE	FALSE	FALSE	FALSE	FALSE	FALSE	FALSE	FALSE	FALSE	FALSE	FALSE	FALSE	FALSE	FALSE	FALSE	3
IFI16	9.887479925	9.772177006	9.787670694	9.843267746	9.861139527	9.862754635	9.356879603	9.528141045	9.481307978	9.561924732	9.686064803	9.539001884	10.1227223	10.11881799	10.06305132	10.53467561	10.44009034	10.34149467	88255.55	Q16666	IFI16	Homo sapiens	Gamma-interferon-inducible protein 16	Q16666	3034	Q16666	FALSE	0	-0.989328045	-0.69685142	-0.843089732	2.93E-07	2.36E-09	-12.26015179	-0.406295142	-0.113818517	-0.260056829	0.008128143	0.001734811	-3.781728181	-0.286459244	0.006017381	-0.140220931	0.331973732	0.058982785	-2.039082956	-1.129548976	-0.837072351	-0.983310664	4.61E-08	2.65E-10	-14.29923475	-0.792325972	-0.499849348	-0.64608766	2.84E-06	9.00E-08	-9.395361463	-0.546516073	-0.254039448	-0.400277761	0.000435097	3.03E-05	-5.820811137	-0.506571312	-0.214094687	-0.360333	0.001219448	9.15E-05	-5.239937226	0.436794591	0.729271216	0.583032903	1.16E-05	3.43E-07	8.478423611	0.359628416	0.652105041	0.505866729	2.70E-05	2.03E-06	7.356278507	-0.483461316	-0.190984692	-0.337223004	0.007992492	0.000176982	-4.903873285	0.099571587	0.392048212	0.245809899	0.007636771	0.002666414	3.574550326	0.139516348	0.431992973	0.28575466	0.003044763	0.000802397	4.155424237	0.073873756	0.366350381	0.220112068	0.018668893	0.0057899	3.20085427	-0.769215976	-0.476739352	-0.622977664	4.73E-06	1.45E-07	-9.059297522	-0.186183073	0.106293552	-0.039944761	0.768715183	0.569727114	-0.580873911	FALSE	FALSE	FALSE	FALSE	FALSE	FALSE	FALSE	FALSE	FALSE	FALSE	FALSE	FALSE	FALSE	FALSE	FALSE	FALSE	3
DECR1	10.89949417	10.94824814	10.8205069	11.031226	11.05510939	10.9119542	11.44108093	11.46733948	11.34603828	11.63876896	11.65270595	11.43397368	11.94541966	12.04330511	11.92385668	11.77314917	11.82602979	11.97753257	36067.7	Q16698	DECR1	Homo sapiens	2,4-dienoyl-CoA reductase [(3E)-enoyl-CoA-producing], mitochondrial	Q16698	3035	Q16698	FALSE	0	-0.449843731	-0.117664902	-0.283754316	0.009119851	0.002360948	-3.633153405	0.409630252	0.741809081	0.575719666	6.23E-05	1.98E-06	7.371439821	-0.323086049	0.00909278	-0.156996635	0.339017845	0.062261072	-2.010164518	-0.606840365	-0.274661536	-0.440750951	0.000374949	4.23E-05	-5.643317923	-0.718797004	-0.386618175	-0.55270759	4.27E-05	3.24E-06	-7.076796182	0.252633617	0.584812446	0.418723031	0.00084412	7.24E-05	5.361275303	0.362647077	0.694825906	0.528736491	0.000161615	5.49E-06	6.769873355	0.693384568	1.025563397	0.859473982	8.67E-07	1.06E-08	11.00459323	0.22962154	0.561800369	0.395710955	0.000730591	0.000128395	5.066631664	-0.054132776	0.278046053	0.111956639	0.363216549	0.171706359	1.433478259	0.805341207	1.137520036	0.971430621	1.64E-07	1.93E-09	12.43807149	0.915354667	1.247533496	1.081444081	6.99E-08	4.20E-10	13.84666954	-0.851822541	-0.519643712	-0.685733126	1.03E-05	2.19E-07	-8.780037873	-1.135576857	-0.803398028	-0.969487442	2.20E-07	1.98E-09	-12.41319128	-0.276102875	0.056075954	-0.11001346	0.441193941	0.178818019	-1.408598051	FALSE	FALSE	FALSE	FALSE	FALSE	FALSE	FALSE	FALSE	FALSE	FALSE	FALSE	TRUE	FALSE	FALSE	FALSE	TRUE	3
MAN2A1	8.594231763	8.663282043	8.599036754	8.793553273	8.759953359	8.571975381	8.470497302	8.766315684	8.46199786	8.739650863	8.738394287	8.712583473	9.231329946	9.400075984	9.327915	9.432948405	9.331380467	9.27903281	131140.57	Q16706	MAN2A1	Homo sapiens	Alpha-mannosidase 2	Q16706	3036	Q16706	FALSE	0	-0.800375399	-0.434779974	-0.617577687	5.04E-05	2.70E-06	-7.184624147	-0.161082176	0.204513249	0.021715537	0.865897855	0.803895036	0.252628895	-0.346736971	0.018858454	-0.163939259	0.365379242	0.075319043	-1.907196426	-0.964314657	-0.598719233	-0.781516945	5.00E-06	1.39E-07	-9.091820573	-0.936301074	-0.570705649	-0.753503361	5.71E-06	2.23E-07	-8.765922998	-0.325021434	0.04057399	-0.142223722	0.218046884	0.118239787	-1.65456753	-0.235377617	0.130217808	-0.052579905	0.685697457	0.5496641	-0.611691225	0.456495511	0.822090935	0.639293223	4.17E-05	1.78E-06	7.437253043	0.40676639	0.772361815	0.589564103	5.20E-05	4.71E-06	6.858726572	-0.210811296	0.154784129	-0.028013584	0.860425167	0.748887031	-0.325897575	0.428481927	0.794077352	0.611279639	3.30E-05	3.06E-06	7.111355468	0.518125745	0.883721169	0.700923457	1.01E-05	5.65E-07	8.154231773	-0.294157066	0.071438358	-0.111359354	0.320292779	0.214224052	-1.2955052	-0.911734753	-0.546139328	-0.728937041	9.01E-06	3.43E-07	-8.480129348	-0.27244153	0.093153895	-0.089643818	0.581129997	0.313096784	-1.042876305	FALSE	FALSE	FALSE	FALSE	FALSE	FALSE	FALSE	FALSE	FALSE	FALSE	FALSE	FALSE	FALSE	FALSE	FALSE	FALSE	3
NDUFA5	9.183100983	9.067126812	8.880252525	9.282180166	9.320517164	9.195180754	9.638191447	9.890208422	9.768996998	9.695225036	9.709342558	9.791529913	10.00666043	10.0045649	10.06295298	9.880185794	9.996160718	10.03211723	13458.69	Q16718	NDUFA5	Homo sapiens	NADH dehydrogenase [ubiquinone] 1 alpha subcomplex subunit 5	Q16718	3037	Q16718	FALSE	0	-0.413889803	-0.061021021	-0.237455412	0.032652198	0.011628579	-2.862081803	0.28963875	0.642507532	0.466073141	0.000548172	4.44E-05	5.617641842	-0.142667938	0.210200845	0.033766453	0.890227464	0.689613257	0.406991575	-0.380123349	-0.027254567	-0.203688958	0.063527162	0.026408065	-2.455090228	-0.43536154	-0.082492758	-0.258927149	0.01966053	0.00683102	-3.120883523	0.323405204	0.676273986	0.499839595	0.000325939	2.08E-05	6.024633417	0.545871125	0.898739907	0.722305516	1.75E-05	2.44E-07	8.706044886	0.527094162	0.879962944	0.703528553	1.16E-05	3.43E-07	8.479723645	0.116259211	0.469127994	0.292693603	0.009418225	0.002937808	3.527875097	-0.1211962	0.231672582	0.055238191	0.700109648	0.515390164	0.665793295	0.582332353	0.935201135	0.758766744	2.97E-06	1.28E-07	9.14551694	0.804798274	1.157667056	0.981232665	2.86E-07	3.91E-09	11.82692841	-0.864973453	-0.512104671	-0.688539062	1.74E-05	4.52E-07	-8.299053311	-1.102428865	-0.749560083	-0.925994474	5.81E-07	8.74E-09	-11.16113511	-0.398900312	-0.04603153	-0.222465921	0.119860286	0.016788249	-2.681411469	FALSE	FALSE	FALSE	FALSE	FALSE	FALSE	FALSE	FALSE	FALSE	FALSE	FALSE	FALSE	FALSE	FALSE	FALSE	FALSE	3
CLPP	9.43232272	9.482253319	9.436259598	9.230003634	9.398861991	9.430734431	9.582609245	9.663632432	9.552734857	9.526852063	9.757631795	9.361358414	9.666432029	9.83010191	9.62151964	9.656110722	9.649324587	9.659543946	30180.03	Q16740	CLPP	Homo sapiens	ATP-dependent Clp protease proteolytic subunit, mitochondrial	Q16740	3038	Q16740	FALSE	0	-0.297640347	0.084882359	-0.106378994	0.365400677	0.254822622	-1.182801511	0.004152719	0.386675425	0.195414072	0.098852359	0.045784573	2.172760334	-0.140216599	0.242306107	0.051044754	0.83775737	0.57851649	0.567553891	-0.246595593	0.135927113	-0.05533424	0.665456869	0.547373627	-0.61524762	-0.297620368	0.084902338	-0.106359015	0.36696784	0.254908116	-1.182579365	0.055197473	0.437720179	0.246458826	0.045080626	0.014901011	2.740314226	-0.041881054	0.340641652	0.149380299	0.228739159	0.116941875	1.660922293	0.110531713	0.493054419	0.301793066	0.017285908	0.004201492	3.355561845	-0.033857584	0.348665122	0.157403769	0.169049642	0.099982362	1.750133256	-0.140236578	0.242286128	0.051024775	0.744650607	0.578663669	0.567331745	0.161556488	0.544079194	0.352817841	0.004177664	0.001295354	3.92289359	0.064477961	0.447000667	0.255739314	0.028429814	0.012078371	2.843501658	-0.289596898	0.092925808	-0.098335545	0.403507225	0.291035923	-1.093368402	-0.395975892	-0.013453186	-0.204714539	0.082710079	0.037510307	-2.276169913	-0.094182826	0.28833988	0.097078527	0.56662019	0.297024537	1.079391932	FALSE	FALSE	FALSE	FALSE	FALSE	FALSE	FALSE	FALSE	FALSE	FALSE	FALSE	FALSE	FALSE	FALSE	FALSE	FALSE	3
TST	7.159740795	8.128301505	8.325805761	8.618614176	8.955218679	8.455273301	7.809356321	8.25128143	8.079788902	8.48506871	8.484033762	8.679490565	8.208619942	8.956348997	8.87584719	9.222872073	9.378786108	9.022705062	33428.93	Q16762	TST	Homo sapiens	Thiosulfate sulfurtransferase	Q16762	3039	Q16762	FALSE	0	-1.197938771	-0.119241367	-0.658590069	0.050079791	0.019909183	-2.596741708	-0.666186408	0.412510995	-0.126837707	0.721293075	0.624068989	-0.500105875	-1.04207083	0.036626574	-0.502722128	0.346611486	0.06559113	-1.982173098	-1.700660899	-0.621963495	-1.161312197	0.00197012	0.000338896	-4.578914806	-1.172811861	-0.094114457	-0.633463159	0.055996555	0.02426778	-2.497669314	-1.168908536	-0.090211133	-0.629559834	0.066603805	0.025021625	-2.482278973	-0.363822504	0.714874899	0.175526197	0.644096612	0.49918784	0.692078759	-0.007596339	1.071101064	0.531752362	0.120733343	0.052922666	2.096635833	-0.408607671	0.670089733	0.130741031	0.706701837	0.613524963	0.515496216	-1.06719774	0.011499664	-0.527849038	0.180597955	0.054484725	-2.081245492	-0.535445377	0.543252026	0.003903325	0.990992613	0.987918337	0.015390341	0.269640655	1.348338058	0.808989356	0.015679549	0.00592452	3.189748073	-1.217597027	-0.138899624	-0.678248325	0.043181414	0.017032781	-2.674251857	-1.876187096	-0.797489693	-1.336838394	0.00066	8.62E-05	-5.270993565	-1.344434734	-0.26573733	-0.805086032	0.066883201	0.006116198	-3.174357732	FALSE	FALSE	FALSE	TRUE	FALSE	FALSE	FALSE	FALSE	FALSE	FALSE	FALSE	FALSE	FALSE	TRUE	FALSE	TRUE	3
UBE2S	8.297894949	8.669140673	8.484553593	8.553632125	8.602537807	8.418262412	8.783238861	8.922882596	8.613174789	8.658825905	8.401836523	8.796491003	7.215500319	8.196225789	7.34550927	7.595634104	7.985226562	7.809957127	23845.3	Q16763	UBE2S	Homo sapiens	Ubiquitin-conjugating enzyme E2 S	Q16763	3040	Q16763	FALSE	0	0.399798997	1.244424761	0.822111879	0.003956754	0.000828543	4.139804268	-0.32807252	0.516553244	0.094240362	0.736330524	0.641762248	0.47455421	-0.268265277	0.576360487	0.154047605	0.760896219	0.449661558	0.775717941	0.553846602	1.398472367	0.976159485	0.001132661	0.000172945	4.915522209	0.765040741	1.609666505	1.187353623	0.000195827	2.26E-05	5.979005681	-0.174024915	0.670600849	0.248287967	0.35890263	0.229860238	1.25027215	-0.133077205	0.711548559	0.289235677	0.294874319	0.165343674	1.456467327	-1.150184399	-0.305558635	-0.727871517	0.010534551	0.002208793	-3.665250059	-1.4556189	-0.610993136	-1.033306018	0.000587923	9.83E-05	-5.20328774	-0.633507021	0.211118744	-0.211194138	0.511103236	0.303950645	-1.063483472	-1.361378538	-0.516752773	-0.939065656	0.001091901	0.000250831	-4.728733531	-1.320430828	-0.475805064	-0.898117946	0.001670018	0.00037975	-4.522538354	-0.557500954	0.28712481	-0.135188072	0.617920289	0.506134576	-0.680749386	0.264610925	1.109236689	0.686923807	0.012302941	0.003389177	3.459054882	-0.463260592	0.381365172	-0.04094771	0.925627485	0.83933896	-0.206195176	FALSE	FALSE	FALSE	FALSE	TRUE	FALSE	FALSE	FALSE	TRUE	FALSE	FALSE	FALSE	FALSE	FALSE	FALSE	TRUE	3
GUK1	8.183079319	8.114705803	8.258592501	8.420529679	8.34459311	8.170861554	8.35603371	8.520629401	8.445125895	8.50670503	8.470896216	8.758478551	8.346850527	8.247484358	8.36356199	8.296010343	8.358757696	8.405931212	21725.59	Q16774	GUK1	Homo sapiens	Guanylate kinase	Q16774	3041	Q16774	FALSE	0	0.0417032	0.408550497	0.225126849	0.049174699	0.019382705	2.610088168	0.083274836	0.450122133	0.266698485	0.024005924	0.007249811	3.09206371	-0.321520579	0.045326719	-0.13809693	0.46493264	0.129664788	-1.601075859	-0.09639373	0.270453568	0.087029919	0.455723401	0.328556284	1.009012309	-0.062126271	0.304721026	0.121297377	0.279773657	0.179485628	1.406304273	-0.054822094	0.312025203	0.128601555	0.268608262	0.156156936	1.490987851	0.071713479	0.438560777	0.255137128	0.035603381	0.009553685	2.958023011	-0.141852013	0.224995285	0.041571636	0.753979735	0.636599599	0.481975542	-0.442817956	-0.075970659	-0.259394307	0.022677561	0.008632036	-3.007380132	-0.217691107	0.14915619	-0.034267459	0.828306761	0.696602791	-0.397291964	-0.176119471	0.190727826	0.007304177	0.948921038	0.933603756	0.084683578	-0.049583898	0.317263399	0.133839751	0.214995963	0.141029615	1.551718738	-0.576657707	-0.209810409	-0.393234058	0.002117284	0.000352717	-4.55909887	-0.351530858	0.015316439	-0.168107209	0.13616721	0.069744593	-1.949010702	-0.309959222	0.056888075	-0.126535573	0.420361232	0.162484906	-1.46703516	FALSE	FALSE	FALSE	FALSE	FALSE	FALSE	FALSE	FALSE	FALSE	FALSE	FALSE	FALSE	FALSE	FALSE	FALSE	FALSE	3
HAGH	7.850561947	7.983424787	8.232648834	8.105775464	7.923781805	7.958651776	8.386444436	8.086381981	8.229640729	8.225017885	8.310631543	8.111844949	8.376465922	8.424793644	8.261532929	7.931181815	8.029022352	8.249253293	33805.85	Q16775	HAGH	Homo sapiens	Hydroxyacylglutathione hydrolase, mitochondrial	Q16775	3042	Q16775	FALSE	0	-0.087295037	0.379319648	0.146012306	0.306952539	0.202587724	1.330896444	-0.013545566	0.45306912	0.219761777	0.125642536	0.063084363	2.00311999	-0.214983087	0.251631599	0.018324256	0.963235678	0.869523305	0.167024878	-0.068970781	0.397643905	0.164336562	0.255564513	0.154364006	1.497921322	-0.353415793	0.113198893	-0.12010845	0.404762424	0.290434462	-1.094783813	0.004778691	0.471393377	0.238086034	0.105796772	0.046014293	2.170144868	-0.021363484	0.445251202	0.211943859	0.160749547	0.07198448	1.931859971	-0.159557871	0.307056815	0.073749472	0.648503003	0.511398987	0.672223545	-0.094874637	0.371740049	0.138432706	0.326382557	0.225789701	1.261808691	0.051137669	0.517752354	0.284445012	0.099633739	0.020071096	2.592705135	0.12488714	0.591501826	0.358194483	0.013196758	0.005070322	3.264928681	0.098744966	0.565359652	0.332052309	0.020860929	0.008296482	3.026643784	-0.426926946	0.03968774	-0.193619603	0.172375875	0.097404267	-1.764835093	-0.28091464	0.185700046	-0.047607297	0.765293669	0.67034917	-0.433938649	-0.207165168	0.259449517	0.026142175	0.911741889	0.814800854	0.238284896	FALSE	FALSE	FALSE	FALSE	FALSE	FALSE	FALSE	FALSE	FALSE	FALSE	FALSE	FALSE	FALSE	FALSE	FALSE	FALSE	3
H2AC20	12.6013148	11.80136438	12.35478262	12.25050556	12.37260444	12.34653853	12.89316583	12.62787135	12.5544675	13.20949357	13.36050088	13.11147127	12.08512758	12.24388799	12.2217209	12.45582026	12.55950352	12.27830619	13988.37;14095.48	Q16777;Q6FI13	H2AC20;H2AC19	Homo sapiens	Histone H2A type 2-C;Histone H2A type 2-A	Q16777;Q6FI13	3043	Q16777	FALSE	0	0.468972928	1.12291758	0.795945254	0.000790782	0.000103524	5.176728812	0.57696674	1.230911392	0.903939066	0.000392991	2.72E-05	5.879107116	-0.862292677	-0.208348025	-0.535320351	0.096440363	0.003233773	-3.481656899	-0.066347423	0.587597229	0.260624903	0.195945855	0.110175853	1.695071913	0.181283743	0.835228395	0.508256069	0.014283355	0.004659998	3.305634178	0.041646389	0.695591041	0.368618715	0.075201398	0.029591894	2.397450217	0.112375301	0.766319952	0.439347627	0.041220287	0.011738863	2.857462251	-0.218978514	0.434966138	0.107993812	0.630403243	0.492921164	0.702378304	-1.370548746	-0.716604094	-1.04357642	5.73E-05	5.33E-06	-6.787291077	-0.574603492	0.07934116	-0.247631166	0.304276254	0.127572315	-1.610562265	-0.46660968	0.187334972	-0.139637354	0.46630025	0.377770468	-0.908183961	-0.395880768	0.258063884	-0.068908442	0.739275782	0.660268334	-0.448171926	-1.301640303	-0.647695652	-0.974667978	0.000173189	1.17E-05	-6.33911915	-0.505695049	0.148249602	-0.178722724	0.386775502	0.262769769	-1.162390338	-0.397701238	0.256243414	-0.070728912	0.821222516	0.651933742	-0.460012035	FALSE	FALSE	FALSE	FALSE	FALSE	FALSE	FALSE	FALSE	TRUE	FALSE	FALSE	FALSE	FALSE	FALSE	FALSE	TRUE	3
NDUFA9	9.129378474	9.176375832	9.238551242	9.166315279	9.105444936	9.268253221	10.12113463	9.919034529	9.870564041	10.02705211	10.18079709	10.02199352	10.40081234	10.31998617	10.25013795	10.02537817	10.08807297	10.29794508	42509.54	Q16795	NDUFA9	Homo sapiens	NADH dehydrogenase [ubiquinone] 1 alpha subcomplex subunit 9, mitochondrial	Q16795	3044	Q16795	FALSE	0	-0.245799371	0.124763704	-0.060517833	0.60695206	0.497649851	-0.694599456	0.711328226	1.081891301	0.896609764	3.42E-06	2.65E-08	10.29092781	-0.291651381	0.078911694	-0.106369843	0.599560049	0.240493607	-1.220870461	-0.352169214	0.018393861	-0.166887676	0.143195401	0.074185302	-1.915469917	-0.538682626	-0.16811955	-0.353401088	0.004008717	0.000983956	-4.056196163	0.604958383	0.975521458	0.790239921	9.47E-06	1.43E-07	9.070057346	0.603527679	0.974090754	0.788809217	1.21E-05	1.47E-07	9.053636299	0.77184606	1.142409135	0.957127597	8.76E-07	1.09E-08	10.98552726	0.061749707	0.432312782	0.247031245	0.030262429	0.012281618	2.835325701	0.001231874	0.371794949	0.186513412	0.16899598	0.048672599	2.140726245	0.958359471	1.328922546	1.143641009	9.21E-08	9.00E-10	13.12625351	0.956928767	1.327491842	1.142210305	1.04E-07	9.16E-10	13.10983246	-1.080460597	-0.709897522	-0.89517906	2.46E-06	2.71E-08	-10.27450676	-1.140978431	-0.770415356	-0.955696893	7.16E-07	1.11E-08	-10.96910622	-0.183850834	0.186712241	0.001430704	0.992962022	0.987109291	0.016421047	FALSE	FALSE	FALSE	FALSE	FALSE	FALSE	FALSE	FALSE	FALSE	FALSE	TRUE	TRUE	FALSE	FALSE	FALSE	TRUE	3
RTN1	7.592834974	7.182946507	7.351642506	7.187473892	7.27891142	7.343446247	7.224326489	7.145141774	6.899674789	7.031895289	6.885040826	7.238602485	6.799113278	6.552794101	6.712086604	6.704361394	6.561603265	6.71409047	83617.61	Q16799	RTN1	Homo sapiens	Reticulon-1	Q16799	3045	Q16799	FALSE	0	0.143343567	0.64031208	0.391827824	0.014367827	0.004220771	3.353355584	-0.466581909	0.030386604	-0.218097653	0.153457279	0.081120274	-1.866531517	-0.210616105	0.286352407	0.037868151	0.916819722	0.750232707	0.324084631	0.181211718	0.678180231	0.429695975	0.008672327	0.002153621	3.677440215	0.1532321	0.650200613	0.401716356	0.011432229	0.003540761	3.437983996	-0.428713758	0.068254755	-0.180229502	0.251722907	0.143255987	-1.542446886	-0.534577901	-0.037609388	-0.286093645	0.076532223	0.026757194	-2.448457366	-0.858409733	-0.36144122	-0.609925476	0.000904427	9.52E-05	-5.219887101	-0.612332462	-0.115363949	-0.363848205	0.018994998	0.006930267	-3.113899365	-0.220504638	0.276463875	0.027979618	0.901512684	0.813908776	0.239456219	-0.830430115	-0.333461602	-0.581945858	0.000726578	0.000152124	-4.980430882	-0.936294257	-0.439325744	-0.687810001	0.000190482	2.68E-05	-5.886441362	0.075477539	0.572446052	0.323961796	0.036920072	0.013957001	2.772541997	0.467305363	0.964273876	0.715789619	0.000186428	1.73E-05	6.125897581	-0.142620114	0.354348399	0.105864143	0.637088003	0.37888396	0.906010479	FALSE	FALSE	FALSE	FALSE	FALSE	FALSE	FALSE	FALSE	FALSE	FALSE	FALSE	FALSE	FALSE	FALSE	FALSE	FALSE	3
PCK2	11.23931772	10.89674479	10.97693348	10.88814362	10.88462621	10.82223015	10.59068425	10.39581569	10.46437626	10.49774254	10.52331206	10.47568561	11.22609307	11.24421244	11.206421	11.05031769	11.08190695	11.11421597	70698.96	Q16822	PCK2	Homo sapiens	Phosphoenolpyruvate carboxykinase [GTP], mitochondrial	Q16822	3046	Q16822	FALSE	0	-0.750245637	-0.416221301	-0.583233469	3.68E-05	1.81E-06	-7.426386324	-0.533098758	-0.199074422	-0.36608659	0.002074553	0.000287056	-4.661427348	-0.182300174	0.151724163	-0.015288005	0.957020108	0.848200021	-0.194664126	-0.765533643	-0.431509306	-0.598521474	2.60E-05	1.32E-06	-7.62105045	-0.908962273	-0.574937937	-0.741950105	2.75E-06	8.36E-08	-9.447345535	-0.548386763	-0.214362427	-0.381374595	0.001690656	0.000194581	-4.856091474	-0.721052102	-0.387027766	-0.554039934	0.000113687	3.37E-06	-7.054661305	0.050134711	0.384159048	0.217146879	0.044574776	0.014173769	2.764958976	0.559649931	0.893674268	0.726662099	3.07E-06	1.10E-07	9.252681409	-0.023583538	0.310440798	0.14342863	0.241814003	0.087249344	1.826295085	0.193563342	0.527587678	0.36057551	0.001383893	0.000330572	4.591254061	0.020898003	0.354922339	0.187910171	0.060293366	0.029870794	2.39268423	0.37173976	0.705764097	0.538751928	8.96E-05	4.70E-06	6.859997179	-0.211493709	0.122530627	-0.044481541	0.690582881	0.579288385	-0.566389145	0.005653171	0.339677507	0.172665339	0.200945102	0.043573949	2.198569831	FALSE	FALSE	FALSE	FALSE	FALSE	FALSE	FALSE	FALSE	FALSE	FALSE	FALSE	FALSE	FALSE	FALSE	FALSE	FALSE	3
UPP1	8.558014792	8.789419687	8.825139398	9.064059108	8.885467247	8.9169597	8.796178569	8.778547349	8.784584779	8.87704424	8.747237237	8.80782074	8.790034496	8.816379961	8.620739647	9.377234078	9.229991102	8.986919464	33934.33	Q16831	UPP1	Homo sapiens	Uridine phosphorylase 1	Q16831	3047	Q16831	FALSE	0	-0.595417093	-0.179277858	-0.387347476	0.005299074	0.001202504	-3.958906773	-0.35286423	0.063275005	-0.144794613	0.261672015	0.159065089	-1.479881524	-0.232333458	0.183805777	-0.02426384	0.939489861	0.80741758	-0.24798995	-0.619680934	-0.203541698	-0.411611316	0.003630965	0.000722025	-4.206896723	-0.16401742	0.252121815	0.044052197	0.746852811	0.6588106	0.450237974	-0.377128071	0.039011165	-0.169058453	0.197550875	0.103999949	-1.727871475	-0.145824011	0.270315224	0.062245606	0.673034799	0.533995237	0.636184738	0.034483246	0.450622481	0.242552863	0.069169777	0.025183824	2.479025248	-0.276385655	0.13975358	-0.068316038	0.605403164	0.49544084	-0.698227924	-0.663733131	-0.247593896	-0.455663513	0.009929111	0.000289541	-4.657134697	-0.421180268	-0.005041033	-0.21311065	0.081656092	0.045318054	-2.178109449	-0.189876209	0.226263027	0.018193409	0.89459895	0.854913003	0.185946764	-0.294579064	0.121560171	-0.086509447	0.507582453	0.390193677	-0.884174689	-0.68192654	-0.265787305	-0.473856922	0.001263324	0.000199678	-4.843081461	-0.439373677	-0.023234442	-0.231304059	0.1672566	0.031598967	-2.364056213	FALSE	FALSE	FALSE	FALSE	FALSE	FALSE	FALSE	FALSE	FALSE	FALSE	FALSE	FALSE	FALSE	FALSE	FALSE	FALSE	3
DDR2	5.365981456	5.179088956	5.331578169	5.337250287	5.203964778	5.343461225	5.53226072	5.320700264	5.339833522	5.418762614	5.438116184	5.474371088	5.808671649	5.607239732	5.558401291	5.307398808	5.364971317	5.491375788	96736.27	Q16832	DDR2	Homo sapiens	Discoidin domain-containing receptor 2	Q16832	3048	Q16832	TRUE	14	-0.12453236	0.236201676	0.055834658	0.626576767	0.520057745	0.658309234	-0.031509152	0.329224884	0.148857866	0.179883684	0.099107623	1.755083874	-0.226518812	0.134215225	-0.046151794	0.844954165	0.594131071	-0.544145036	-0.170684154	0.190049882	0.009682864	0.943662509	0.910582359	0.114164198	-0.440873074	-0.080139037	-0.260506055	0.021380845	0.007564714	-3.07145326	-0.077660946	0.28307309	0.102706072	0.374623155	0.244170389	1.210938839	-0.074985043	0.285748993	0.105381975	0.377393364	0.232638838	1.242488622	-0.08734381	0.273390226	0.093023208	0.433779506	0.289590041	1.096774641	0.033987244	0.39472128	0.214354262	0.050891939	0.022876507	2.527308225	0.089821902	0.450555938	0.27018892	0.052255316	0.005975374	3.185617459	0.182845109	0.543579146	0.363212128	0.002275381	0.000618698	4.282392099	0.185521012	0.546255048	0.36588803	0.002349202	0.000580104	4.313941883	-0.331900786	0.02883325	-0.151533768	0.167556873	0.093689213	-1.786633658	-0.276066129	0.084667908	-0.095699111	0.401775031	0.276450138	-1.128324424	-0.183042921	0.177691116	-0.002675903	0.988887718	0.975236251	-0.031549783	FALSE	FALSE	FALSE	FALSE	FALSE	FALSE	FALSE	FALSE	FALSE	FALSE	FALSE	FALSE	FALSE	FALSE	FALSE	FALSE	3
HADH	7.159541636	7.740397183	7.508809901	8.023508532	8.388753101	7.983857241	7.349960316	7.284955549	7.207078529	7.939223322	7.813488035	8.130492842	7.650652179	7.691401613	7.896256139	7.248370675	7.888051528	7.848877068	34293.54	Q16836	HADH	Homo sapiens	Hydroxyacyl-coenzyme A dehydrogenase, mitochondrial	Q16836	3049	Q16836	FALSE	0	-0.064362229	0.662965514	0.299301642	0.177780344	0.099967324	1.75021804	-0.53463543	0.192692313	-0.170971559	0.457657691	0.332861318	-0.999785713	-1.044067139	-0.316739397	-0.680403268	0.059668225	0.001154191	-3.978775608	-0.744765497	-0.017437754	-0.381101626	0.089734366	0.041129991	-2.228557568	-0.829102383	-0.101774641	-0.465438512	0.038634766	0.015473083	-2.721732075	-1.215038698	-0.487710955	-0.851374826	0.001419917	0.000152687	-4.978561321	-0.55258198	0.174745763	-0.188918109	0.4354286	0.28623335	-1.104731264	-0.833937072	-0.10660933	-0.470273201	0.045748573	0.014610875	-2.750003753	-0.578628627	0.148699115	-0.214964756	0.328140799	0.227464128	-1.257043532	-0.279326985	0.448000758	0.084336886	0.778450138	0.628845714	0.493174507	-0.749600186	-0.022272443	-0.385936314	0.071980265	0.038943255	-2.256829246	-0.087143468	0.640184275	0.276520403	0.19619755	0.126168628	1.617000811	-0.855149031	-0.127821288	-0.491485159	0.031291005	0.011347661	-2.874044344	-0.555847388	0.171480354	-0.192183517	0.403911038	0.27829577	-1.123826304	-1.026120589	-0.298792847	-0.662456718	0.030403531	0.001433639	-3.873830057	FALSE	FALSE	FALSE	FALSE	FALSE	FALSE	FALSE	FALSE	FALSE	FALSE	FALSE	FALSE	FALSE	FALSE	FALSE	FALSE	3
ST3GAL2	6.586055269	6.365741036	6.521195269	6.209659381	6.935726482	6.537968475	6.416326471	6.877944852	6.907418503	6.376915825	6.721981394	6.685580727	6.493089535	6.802656147	6.610346257	6.321567036	6.510634759	6.450831807	40172.8	Q16842	ST3GAL2	Homo sapiens	CMP-N-acetylneuraminate-beta-galactosamide-alpha-2,3-sialyltransferase 2	Q16842	3050	Q16842	TRUE	1	-0.184909971	0.5192062	0.167148115	0.445254982	0.328260731	1.009648893	-0.318350216	0.385765955	0.03370787	0.891960368	0.841323251	0.203610512	-0.212987459	0.491128712	0.139070626	0.734747733	0.413729941	0.840048386	-0.045839344	0.658276827	0.306218741	0.158031497	0.083636338	1.849697279	-0.253525456	0.450590714	0.098532629	0.666545033	0.560365144	0.595180867	-0.179279589	0.524836581	0.172778496	0.451660919	0.312745839	1.043658897	-0.109158668	0.594957503	0.242899417	0.291099967	0.162435157	1.467220424	-0.485498331	0.21861784	-0.133440245	0.57596646	0.432488542	-0.806038382	-0.311520088	0.392596083	0.040537997	0.864930843	0.809790999	0.244867518	-0.144371973	0.559744197	0.207686112	0.432748853	0.228356072	1.254516412	-0.277812219	0.426303952	0.074245867	0.729781679	0.660052268	0.44847803	-0.207691297	0.496424873	0.144366788	0.496258377	0.396575641	0.872039556	-0.455886876	0.248229294	-0.103828791	0.648221165	0.539731847	-0.627172038	-0.288738761	0.415377409	0.063319324	0.794871464	0.70733327	0.382476855	-0.422179007	0.281937164	-0.070120921	0.838011539	0.67774037	-0.423561526	FALSE	FALSE	FALSE	FALSE	FALSE	FALSE	FALSE	FALSE	FALSE	FALSE	FALSE	FALSE	FALSE	FALSE	FALSE	FALSE	3
CYP51A1	8.721259416	8.619123138	8.596223504	8.580163498	8.718025093	8.676835873	8.849806446	8.636976583	8.699410437	8.846692508	8.720995972	8.503869958	9.147459447	9.195434329	9.031227869	9.015529591	9.074173212	9.146752813	57278.35	Q16850	CYP51A1	Homo sapiens	Lanosterol 14-alpha demethylase	Q16850	3051	Q16850	FALSE	0	-0.574945676	-0.201652443	-0.388299059	0.002501438	0.000463534	-4.424145795	-0.154468625	0.218824608	0.032177991	0.798386374	0.718885879	0.366624955	-0.148434941	0.224858292	0.038211676	0.880290269	0.669331921	0.43537068	-0.536734	-0.163440767	-0.350087383	0.005184309	0.001130625	-3.988775115	-0.582622676	-0.209329443	-0.395976059	0.001894721	0.000388231	-4.511614893	-0.116256949	0.257036284	0.070389667	0.56841583	0.43475391	0.801995635	-0.103450814	0.269842419	0.083195803	0.508669783	0.357812543	0.947904333	0.233830434	0.607123667	0.420477051	0.00175509	0.000221598	4.79077075	0.247541119	0.620834352	0.434187735	0.000882867	0.000162509	4.946985573	-0.14075794	0.232535293	0.045888676	0.765685188	0.608524463	0.522839778	0.27971911	0.653012343	0.466365727	0.00043405	7.94E-05	5.313610528	0.292525246	0.665818479	0.479171862	0.000367472	6.00E-05	5.459519227	-0.231630743	0.14166249	-0.044984127	0.712850259	0.615547912	-0.512533654	-0.619929802	-0.246636569	-0.433283186	0.001085555	0.000165854	-4.936679448	-0.199452752	0.173840481	-0.012806135	0.947777154	0.885885704	-0.145908698	FALSE	FALSE	FALSE	FALSE	FALSE	FALSE	FALSE	FALSE	FALSE	FALSE	FALSE	FALSE	FALSE	FALSE	FALSE	FALSE	3
UGP2	9.141326775	9.368828764	9.308581235	9.42210548	9.424207365	9.415727901	9.290168222	9.222165315	9.250275411	9.164083818	9.212731817	9.157131852	9.087351682	9.07417267	8.996693356	9.178166938	9.052561641	8.986037472	56940.25	Q16851	UGP2	Homo sapiens	UTP--glucose-1-phosphate uridylyltransferase	Q16851	3052	Q16851	FALSE	0	-0.039629948	0.251084238	0.105727145	0.23435903	0.14220762	1.546797604	-0.388054846	-0.09734066	-0.242697753	0.011684082	0.00280186	-3.550689863	-0.069136606	0.22157758	0.076220487	0.636410556	0.281897328	1.115112555	0.03659054	0.327304725	0.181947632	0.045561145	0.017462379	2.661910159	0.056106654	0.34682084	0.201463747	0.02641789	0.009763645	2.947432664	-0.311834359	-0.021120173	-0.166477266	0.071418437	0.027447689	-2.435577308	-0.164066368	0.126647818	-0.018709275	0.860259271	0.787937179	-0.273718372	-0.493781991	-0.203067805	-0.348424898	0.001089872	0.000120858	-5.097487467	-0.270600353	0.020113833	-0.12524326	0.150382637	0.086306151	-1.832320109	-0.164873207	0.125840978	-0.019516115	0.881469076	0.779047344	-0.285522505	-0.513298106	-0.22258392	-0.367941013	0.000387936	6.94E-05	-5.383009972	-0.365530115	-0.074815929	-0.220173022	0.014814358	0.00555165	-3.221151036	-0.05042733	0.240286855	0.094929762	0.283690058	0.184638356	1.388830927	0.055299815	0.346014001	0.200656908	0.029049222	0.010002989	2.935628531	-0.293125083	-0.002410898	-0.147767991	0.209009395	0.046749116	-2.161858936	FALSE	FALSE	FALSE	FALSE	FALSE	FALSE	FALSE	FALSE	FALSE	FALSE	FALSE	FALSE	FALSE	FALSE	FALSE	FALSE	3
DGUOK	9.465363312	8.780602951	9.513498796	9.728480597	9.177348478	9.063731245	10.24422143	10.02456894	9.869565771	10.14493253	10.42123032	10.44303994	10.06379626	9.803760175	9.660336035	8.785962269	9.379610103	9.762034236	32055.79	Q16854	DGUOK	Homo sapiens	Deoxyguanosine kinase, mitochondrial	Q16854	3053	Q16854	FALSE	0	0.516106606	1.538290843	1.027198725	0.00318576	0.000629347	4.274039203	0.502122036	1.524306273	1.013214154	0.004047054	0.000708903	4.21585124	-0.801374333	0.220809903	-0.290282215	0.6016367	0.245331597	-1.207826233	0.225824391	1.248008628	0.73691651	0.023565761	0.007646901	3.06621297	-0.307604229	0.714580008	0.20348789	0.52473034	0.410131252	0.846686427	0.211839821	1.234024058	0.722931939	0.029277042	0.00862059	3.008025006	0.281871575	1.304055812	0.792963693	0.021325701	0.004720458	3.299417951	-0.525076689	0.497107548	-0.01398457	0.97121947	0.954347036	-0.058187964	-1.004862223	0.017322014	-0.493770105	0.107950028	0.057298743	-2.054512661	0.022336502	1.044520738	0.53342862	0.154183717	0.041852258	2.219526542	0.008351931	1.030536168	0.51944405	0.083779889	0.046795623	2.161338579	0.078383685	1.100567922	0.589475803	0.054474522	0.02653172	2.452731524	-1.594338026	-0.57215379	-1.083245908	0.002308185	0.000391679	-4.507244185	-0.567139302	0.455044935	-0.056047184	0.876741405	0.818672756	-0.233204981	-0.581123872	0.441060365	-0.070031754	0.888470195	0.774637966	-0.291392945	TRUE	TRUE	FALSE	FALSE	FALSE	FALSE	FALSE	FALSE	FALSE	FALSE	FALSE	FALSE	TRUE	FALSE	FALSE	TRUE	3
UGT8	7.685443666	7.38987275	7.44955929	7.674934777	7.22178315	7.197273234	7.727329404	7.534929995	7.683623247	8.019827485	7.894140458	7.607739829	7.731620971	7.425411324	7.216972574	7.432454333	7.268592256	7.35843101	61437.74	Q16880	UGT8	Homo sapiens	2-hydroxyacylsphingosine 1-beta-galactosyltransferase	Q16880	3054	Q16880	FALSE	0	0.173732683	0.801087432	0.487410057	0.01554133	0.0046718	3.304414395	0.162228162	0.789582911	0.475905537	0.01945344	0.005491415	3.226419076	-0.505619083	0.121735666	-0.191941709	0.570074369	0.212291279	-1.301275869	-0.018209026	0.609145723	0.295468348	0.126458595	0.063082184	2.003138526	-0.123051449	0.5043033	0.190625926	0.321580521	0.215284866	1.292355468	-0.029713547	0.597641203	0.283963828	0.1508838	0.072879192	1.925143207	-0.173341728	0.454013021	0.140335647	0.506774599	0.356086386	0.951410673	-0.325181895	0.302172854	-0.01150452	0.960284788	0.938835896	-0.077995319	-0.696245009	-0.06889026	-0.382567634	0.045526303	0.020033833	-2.593631337	-0.208834952	0.418519797	0.104842423	0.679361762	0.487841878	0.710783058	-0.220339472	0.407015277	0.093337902	0.62012582	0.536153455	0.632787739	-0.363967654	0.263387096	-0.050290279	0.803697207	0.737750902	-0.340944794	-0.64595473	-0.018599981	-0.332277356	0.083637912	0.039256758	-2.252686543	-0.158544673	0.468810076	0.155132702	0.437937039	0.309144015	1.051727853	-0.170049193	0.457305556	0.143628181	0.608618261	0.345232974	0.973732533	FALSE	FALSE	FALSE	FALSE	FALSE	FALSE	FALSE	FALSE	FALSE	FALSE	FALSE	FALSE	FALSE	FALSE	FALSE	FALSE	3
TXNRD1	9.875376105	9.798611063	9.932339674	10.44750173	10.11738952	10.18559268	10.11784976	9.864071378	9.64816577	10.26408133	10.19961121	10.42619964	10.16173641	10.02134339	9.966446124	9.87728093	10.12062109	10.22012499	70906.08	Q16881	TXNRD1	Homo sapiens	Thioredoxin reductase 1, cytoplasmic	Q16881	3055	Q16881	FALSE	0	-0.034830966	0.482741083	0.223955059	0.157041911	0.085061323	1.840362057	-0.212316607	0.305255442	0.046469418	0.789044547	0.707777976	0.381864798	-0.678721116	-0.161149067	-0.419935092	0.096635033	0.003447504	-3.450837922	-0.454766058	0.062805992	-0.195980033	0.219765091	0.127591242	-1.610475865	-0.431932364	0.085639686	-0.173146339	0.274155459	0.174718536	-1.422838828	-0.632251699	-0.114679649	-0.373465674	0.02651151	0.007603503	-3.068973124	-0.250866003	0.266706047	0.007920022	0.967554606	0.948944901	0.065083182	-0.436271666	0.081300384	-0.177485641	0.286363814	0.164791337	-1.458497259	-0.505574777	0.011997272	-0.246788752	0.112435527	0.060220238	-2.027999095	-0.281619718	0.235952331	-0.022833694	0.92756221	0.853610453	-0.187637037	-0.459105359	0.05846669	-0.200319335	0.183385869	0.11998137	-1.646134296	-0.077719664	0.439852386	0.181066361	0.234559694	0.156955253	1.487922009	-0.686641138	-0.169069089	-0.427855113	0.011120356	0.003011655	-3.515921104	-0.46268608	0.05488597	-0.203900055	0.201246554	0.113999133	-1.675559046	-0.64017172	-0.122599671	-0.381385696	0.07060903	0.00664763	-3.134056306	FALSE	FALSE	FALSE	FALSE	FALSE	FALSE	FALSE	FALSE	FALSE	FALSE	FALSE	FALSE	FALSE	FALSE	FALSE	FALSE	3
TPD52L1	7.506526428	7.720985432	7.3307745	7.561494539	7.64438494	7.718183111	6.960590853	7.524271108	6.603807636	7.296267347	7.620723273	8.409032996	7.282423594	7.202888432	7.989199329	7.888204041	8.113264255	7.334997587	22449.07	Q16890	TPD52L1	Homo sapiens	Tumor protein D53	Q16890	3056	Q16890	TRUE	4	-0.616816554	0.609855043	-0.003480756	0.9927393	0.99052577	-0.012068643	-0.47934879	0.747322807	0.133987009	0.742091978	0.64874056	0.464566181	-1.359120472	-0.132448875	-0.745784673	0.219393859	0.020350167	-2.585820378	-1.362601227	-0.13592963	-0.749265429	0.050322881	0.019863392	-2.597889021	-1.075283051	0.151388546	-0.461947253	0.217631713	0.129529404	-1.601685663	-1.225133463	0.001538134	-0.611797664	0.113145716	0.050509287	-2.121254196	-1.103208053	0.123463544	-0.489872255	0.218345853	0.109514139	-1.698508569	-0.475868034	0.750803563	0.137467764	0.755571816	0.640312931	0.476634824	-0.897173219	0.329498378	-0.283837421	0.453228323	0.340255171	-0.984134714	-0.900653975	0.326017622	-0.287318176	0.541230192	0.334543558	-0.996203357	-0.76318621	0.463485387	-0.149850412	0.688013644	0.610749509	-0.519568533	-0.6412608	0.585410796	-0.027925002	0.946730159	0.924115541	-0.096822906	-0.869248217	0.35742338	-0.255912419	0.506165791	0.388555064	-0.887311808	-0.872728973	0.353942624	-0.259393174	0.512170898	0.382294285	-0.899380451	-0.735261208	0.491410389	-0.12192541	0.838249597	0.678322964	-0.422745627	FALSE	FALSE	FALSE	FALSE	FALSE	FALSE	FALSE	FALSE	FALSE	FALSE	FALSE	FALSE	FALSE	FALSE	FALSE	FALSE	3
IMMT	11.67719395	11.52017393	11.50205696	11.62622103	11.54789945	11.4102004	11.89703433	11.86581302	11.77279402	11.95399542	11.93314498	11.8725914	12.17289417	12.15394718	12.1171412	11.89786895	11.89233493	11.98968868	83677.91	Q16891	IMMT	Homo sapiens	MICOS complex subunit MIC60	Q16891	3057	Q16891	FALSE	0	-0.156164145	0.142723644	-0.006720251	0.949063395	0.925048053	-0.095629197	0.24235975	0.541247539	0.391803645	0.000578379	4.81E-05	5.575367628	-0.224140706	0.074747083	-0.074696812	0.653018547	0.304191098	-1.062935966	-0.230860957	0.068026832	-0.081417062	0.385565093	0.264279843	-1.158565164	-0.452224288	-0.153336499	-0.302780393	0.002657186	0.000586502	-4.308566362	0.167662939	0.466550727	0.317106833	0.002788834	0.00038759	4.512431662	0.129294949	0.428182737	0.278738843	0.007852561	0.001183913	3.966454992	0.249080001	0.54796779	0.398523895	0.000467843	4.01E-05	5.670996825	0.078639688	0.377527476	0.228083582	0.015298628	0.005277184	3.245630396	0.071919437	0.370807225	0.221363331	0.054635007	0.006432134	3.150001198	0.470443332	0.769331121	0.619887226	4.40E-06	2.06E-07	8.820998024	0.432075342	0.730963131	0.581519236	8.83E-06	4.69E-07	8.275021354	-0.502879549	-0.20399176	-0.353435655	0.001055199	0.00013814	-5.029390958	-0.5095998	-0.210712011	-0.360155905	0.000832361	0.000114519	-5.125020156	-0.111075904	0.187811884	0.03836799	0.785160326	0.592901683	0.545976669	FALSE	FALSE	FALSE	FALSE	FALSE	FALSE	FALSE	FALSE	FALSE	FALSE	FALSE	FALSE	FALSE	FALSE	FALSE	FALSE	3
FAM98C	6.85051669	7.081124048	7.138535723	6.788626042	7.139866993	7.315635944	6.51236405	6.571359135	6.707775951	6.415051291	6.586184876	6.482988562	6.562502028	6.699761554	6.363831588	6.69747738	6.713729287	6.299955665	37329.01	Q17RN3	FAM98C	Homo sapiens	Protein FAM98C	Q17RN3	3058	Q17RN3	FALSE	0	-0.370574007	0.219282271	-0.075645868	0.690883339	0.593257354	-0.545446567	-0.881562889	-0.291706611	-0.58663475	0.003966199	0.000688739	-4.229945666	-0.192503337	0.397352941	0.102424802	0.777884665	0.471291686	0.738536796	-0.268149204	0.321707073	0.026778935	0.900831338	0.849411153	0.193090229	-0.239793483	0.350062794	0.055134655	0.776915976	0.696416539	0.397549918	-0.779138087	-0.189281809	-0.484209948	0.013414414	0.003168939	-3.49140887	-0.721153914	-0.131297636	-0.426225775	0.029842181	0.007535764	-3.07331243	-0.805917021	-0.216060744	-0.510988882	0.010218463	0.002122308	-3.684499099	-0.247637992	0.342218286	0.047290147	0.809821184	0.737719841	0.340986877	-0.32328386	0.266572418	-0.028355721	0.919702567	0.8406712	-0.204459689	-0.834272742	-0.244416464	-0.539344603	0.004410617	0.001389478	-3.888958788	-0.776288569	-0.186432292	-0.48136043	0.009708913	0.003307084	-3.470862348	0.233722438	0.823578716	0.528650577	0.006852452	0.001629873	3.811849226	0.158076571	0.747932848	0.453004709	0.016875119	0.005054857	3.266402659	-0.352912312	0.236943966	-0.057984173	0.841416157	0.681646749	-0.41809644	FALSE	FALSE	FALSE	FALSE	FALSE	FALSE	FALSE	FALSE	FALSE	FALSE	FALSE	FALSE	FALSE	FALSE	FALSE	FALSE	3
KNOP1	7.755469928	7.739710598	7.875311518	7.909204545	7.884998276	7.763458112	8.090153633	8.160920728	8.047895315	8.178085806	7.994220517	8.006848821	7.509890751	7.467999366	7.368746461	7.564788996	7.322422237	7.334179388	51589.01	Q1ED39	KNOP1	Homo sapiens	Lysine-rich nucleolar protein 1	Q1ED39	3059	Q1ED39	FALSE	0	0.480789884	0.824386465	0.652588174	1.62E-05	6.36E-07	8.077994918	0.035366447	0.378963027	0.207164737	0.055332499	0.021243789	2.564367174	-0.131860113	0.211736468	0.039938177	0.863661761	0.628020216	0.494370579	0.520728061	0.864324642	0.692526352	8.98E-06	2.98E-07	8.572365498	0.478979409	0.82257599	0.650777699	1.30E-05	6.59E-07	8.055584142	0.075304624	0.418901205	0.247102914	0.027047663	0.007765662	3.058737754	0.137694254	0.481290835	0.309492544	0.009403944	0.001566437	3.831021304	-0.617221728	-0.273625147	-0.445423437	0.000593088	5.41E-05	-5.513627744	-0.782637812	-0.439041232	-0.610839522	2.10E-05	1.45E-06	-7.561213563	-0.130049638	0.213546943	0.041748652	0.768881526	0.612648426	0.516781356	-0.575473075	-0.231876495	-0.403674785	0.000709408	0.00014728	-4.996846389	-0.513083446	-0.169486865	-0.341285155	0.002720634	0.00069637	-4.224562838	-0.441352657	-0.097756076	-0.269554367	0.014976612	0.004369631	-3.336650725	0.211235517	0.554832098	0.383033808	0.001487574	0.000244583	4.741344193	-0.23418792	0.109408661	-0.06238963	0.691180142	0.451633252	-0.772283551	FALSE	FALSE	FALSE	FALSE	FALSE	FALSE	FALSE	FALSE	FALSE	FALSE	FALSE	FALSE	FALSE	FALSE	FALSE	FALSE	3
HNRNPUL2	10.31064495	10.39409941	10.42695577	10.44528857	10.44515272	10.38066203	10.51855957	10.36284495	10.38192278	10.55560588	10.48639164	10.41444956	10.58718214	10.58696654	10.61411048	10.68391668	10.67201184	10.60657089	85104.67	Q1KMD3	HNRNPUL2	Homo sapiens	Heterogeneous nuclear ribonucleoprotein U-like protein 2	Q1KMD3	3060	Q1KMD3	FALSE	0	-0.301725956	-0.035642257	-0.168684106	0.042657942	0.016290345	-2.696305537	-0.071260593	0.194823106	0.061781256	0.464019462	0.338639921	0.987533132	-0.197415112	0.068668588	-0.064373262	0.666905825	0.319382913	-1.028964657	-0.366099219	-0.100015519	-0.233057369	0.00797776	0.001950202	-3.725270194	-0.30801914	-0.04193544	-0.17497729	0.034061585	0.013282275	-2.796897971	-0.135633856	0.130449844	-0.002592006	0.981643862	0.967484132	-0.041431525	-0.089166128	0.176917572	0.043875722	0.639290924	0.493560009	0.701324827	0.097423513	0.363507213	0.230465363	0.010224839	0.002125219	3.683838669	-0.022437823	0.243645877	0.110604027	0.164648314	0.096868475	1.767933314	-0.191121929	0.074961771	-0.058080079	0.573479571	0.367533946	-0.928372223	0.039343434	0.305427134	0.172385284	0.031707746	0.014449722	2.755466446	0.085811162	0.351894861	0.218853012	0.009271743	0.003124411	3.498222798	-0.241290834	0.024792866	-0.108248984	0.179993544	0.103556846	-1.730289484	-0.409974941	-0.143891241	-0.276933091	0.002511468	0.000461234	-4.426595021	-0.179509578	0.086574122	-0.046467728	0.705047887	0.468805582	-0.742756352	FALSE	FALSE	FALSE	FALSE	FALSE	FALSE	FALSE	FALSE	FALSE	FALSE	FALSE	FALSE	FALSE	FALSE	FALSE	FALSE	3
TMEM132A	8.071459364	8.113704947	7.82056151	7.757386756	7.727007447	7.897561812	7.838681799	7.749107313	7.72051726	7.692598122	7.615691546	7.537845334	8.368488791	8.405993085	8.339629254	8.150287349	8.305595057	8.283533416	110109.89	Q24JP5	TMEM132A	Homo sapiens	Transmembrane protein 132A	Q24JP5	3061	Q24JP5	FALSE	0	-0.805158756	-0.457028457	-0.631093606	2.57E-05	1.14E-06	-7.710191522	-0.352672154	-0.004541855	-0.178607004	0.097594606	0.044974961	-2.182075995	-0.020008027	0.328122272	0.154057123	0.373221581	0.078847184	1.882145392	-0.651101633	-0.302971334	-0.477036483	0.00028386	2.99E-05	-5.82804613	-0.776000069	-0.42786977	-0.60193492	3.00E-05	2.04E-06	-7.353954263	-0.198615031	0.149515268	-0.024549881	0.842893115	0.768239483	-0.299930604	-0.406538299	-0.058408	-0.23247315	0.042470642	0.01216082	-2.840169019	0.278421452	0.626551752	0.452486602	0.000583763	5.26E-05	5.528115526	0.581926893	0.930057192	0.755992043	3.12E-06	1.13E-07	9.236099655	-0.049166713	0.298963586	0.124898437	0.330247033	0.147300871	1.525908133	0.403319889	0.751450188	0.577385039	3.56E-05	3.37E-06	7.054023659	0.19539662	0.54352692	0.36946177	0.001690613	0.000386531	4.513785244	0.212465123	0.560595422	0.386530273	0.00164593	0.000254073	4.72231441	-0.418628483	-0.070498184	-0.244563334	0.026682771	0.00898531	-2.987877111	0.033858119	0.381988418	0.207923268	0.139135879	0.022293681	2.540238415	FALSE	FALSE	FALSE	FALSE	FALSE	FALSE	FALSE	FALSE	FALSE	FALSE	FALSE	FALSE	FALSE	FALSE	FALSE	FALSE	3
INF2	8.174386266	8.252405685	8.132009763	8.295211558	8.356225304	8.357762701	7.756355697	7.876099983	7.830667981	7.739567575	7.847544647	7.804901828	8.065546152	7.959037788	8.021352736	8.035771919	8.053965718	8.165397768	135624.32	Q27J81	INF2	Homo sapiens	Inverted formin-2	Q27J81	3062	Q27J81	FALSE	0	-0.421108741	-0.154305496	-0.287707119	0.001923243	0.000333816	-4.586408243	-0.67246346	-0.405660215	-0.539061838	1.56E-05	2.89E-07	-8.593314163	-0.109698419	0.157104826	0.023703204	0.900914058	0.71069159	0.377858462	-0.397405537	-0.130602292	-0.264003915	0.003621514	0.000719584	-4.208549781	-0.327672628	-0.060869382	-0.194271005	0.020476827	0.007177502	-3.096920727	-0.648760257	-0.381957012	-0.515358634	2.34E-05	5.14E-07	-8.215455701	-0.49862764	-0.231824395	-0.365226017	0.000533004	3.02E-05	-5.82215562	-0.384756342	-0.117953097	-0.251354719	0.006170145	0.001089131	-4.00690592	0.084572586	0.351375831	0.217974209	0.010356537	0.003280293	3.474779189	-0.203134532	0.063668713	-0.06973291	0.490949401	0.283346814	-1.111629054	-0.454489252	-0.187686007	-0.321087629	0.000589457	0.000115981	-5.118534974	-0.304356635	-0.03755339	-0.170955012	0.034608465	0.015363646	-2.725234893	0.255527599	0.522330844	0.388929221	0.000205636	1.51E-05	6.200014082	-0.03217952	0.234623725	0.101222103	0.219407403	0.126907121	1.613605839	-0.283534239	-0.016730994	-0.150132617	0.162628086	0.029834616	-2.393300081	FALSE	FALSE	FALSE	FALSE	FALSE	FALSE	FALSE	FALSE	FALSE	FALSE	FALSE	FALSE	FALSE	FALSE	FALSE	FALSE	3
PDS5A	9.41258121	9.428517824	9.419152538	9.305189628	9.303125744	9.264912269	9.588800665	9.660522268	9.661087581	9.680287031	9.584686407	9.661025203	9.397162788	9.350235607	9.47851781	9.518653542	9.423505777	9.373367334	150830.16	Q29RF7	PDS5A	Homo sapiens	Sister chromatid cohesion protein PDS5 homolog A	Q29RF7	3063	Q29RF7	FALSE	0	0.077453512	0.329527813	0.203490662	0.01262675	0.003574348	3.433437309	0.224886516	0.476960817	0.350923666	0.000371939	2.52E-05	5.921030451	-0.131233193	0.120841108	-0.005196043	0.981507554	0.931267521	-0.087671278	0.072257469	0.324331771	0.19829462	0.01495846	0.004287767	3.345766031	0.102127619	0.35420192	0.228164769	0.005697769	0.001506855	3.849756165	0.219690473	0.471764775	0.345727624	0.000430618	2.96E-05	5.833359173	0.090682496	0.342756798	0.216719647	0.012245112	0.002248587	3.656646025	0.021395853	0.273470155	0.147433004	0.068477166	0.024758845	2.487593142	-0.359397963	-0.107323661	-0.233360812	0.004695328	0.00125704	-3.937427442	-0.1559073	0.096167001	-0.02987015	0.77437738	0.621399729	-0.503990133	-0.008474297	0.243600005	0.117562854	0.110462168	0.06541718	1.983603008	-0.137482273	0.114592028	-0.011445122	0.889692106	0.849395829	-0.19311014	-0.34795284	-0.095878539	-0.22191569	0.007634912	0.001874681	-3.744317303	-0.144462178	0.107612124	-0.018425027	0.835196885	0.760058961	-0.310879994	0.002970826	0.255045128	0.129007977	0.205433272	0.045439405	2.176713148	FALSE	FALSE	FALSE	FALSE	FALSE	FALSE	FALSE	FALSE	FALSE	FALSE	FALSE	FALSE	FALSE	FALSE	FALSE	FALSE	3
QSER1	7.029117278	6.744294806	6.856881652	6.685313329	6.682071689	6.530464775	7.107098558	7.28413016	7.348759535	7.024850404	7.17167001	7.162895995	6.752829106	6.702118384	6.676613359	7.106333291	6.942825503	6.691181581	189972.09	Q2KHR3	QSER1	Homo sapiens	Glutamine and serine-rich protein 1	Q2KHR3	3064	Q2KHR3	FALSE	0	-0.012297809	0.425015165	0.206358678	0.123519978	0.062631737	2.006982495	0.268532385	0.705845359	0.487188872	0.001827145	0.0002461	4.738252575	-0.091799206	0.345513768	0.126857281	0.59672264	0.235780184	1.233775799	0.114559472	0.551872446	0.333215959	0.017733301	0.005330718	3.240758293	0.317485981	0.754798955	0.536142468	0.000622458	9.62E-05	5.214360542	0.395389666	0.83270264	0.614046153	0.000351856	2.29E-05	5.972028374	0.151241686	0.588554659	0.369898172	0.013325026	0.002542234	3.597518477	0.062173707	0.499486681	0.280830194	0.046973168	0.015176843	2.73127008	-0.627941674	-0.1906287	-0.409285187	0.004363359	0.001149891	-3.980584743	-0.421582996	0.015729978	-0.202926509	0.203623117	0.06664259	-1.973602248	-0.140752802	0.296560172	0.077903685	0.548071389	0.460084125	0.757667832	-0.384900782	0.052412191	-0.166244295	0.19619755	0.126203078	-1.616842064	-0.461697378	-0.024384404	-0.243040891	0.070509809	0.031618405	-2.363742678	-0.2553387	0.181974274	-0.036682213	0.809063088	0.726111218	-0.356760184	0.025491494	0.462804467	0.244147981	0.16525629	0.03095727	2.374509896	FALSE	FALSE	FALSE	FALSE	FALSE	FALSE	FALSE	FALSE	FALSE	FALSE	FALSE	FALSE	FALSE	FALSE	FALSE	FALSE	3
CLEC16A	5.706724148	6.143762705	5.709445466	6.064130498	5.857336774	5.859127112	6.089822293	6.264440329	5.599914104	5.779889606	5.817578354	6.217750119	6.22901826	6.119566233	6.074101942	5.808972752	6.052310546	6.148845677	117714.95	Q2KHT3	CLEC16A	Homo sapiens	Protein CLEC16A	Q2KHT3	3065	Q2KHT3	FALSE	0	-0.417807945	0.287867348	-0.064970298	0.779809373	0.700730442	-0.391582395	-0.341296415	0.364378878	0.011541232	0.965506663	0.945438741	0.069560142	-0.306518098	0.399157195	0.046319549	0.929253377	0.783825756	0.279172488	-0.371488396	0.334186897	-0.01865075	0.944169402	0.911950188	-0.112409907	-0.50900755	0.196667743	-0.156169903	0.476373073	0.361103646	-0.941251406	-0.294976866	0.410698427	0.057860781	0.814396536	0.732010795	0.34873263	-0.221422845	0.484252448	0.131414802	0.58961462	0.440358988	0.79204997	-0.276326116	0.429349177	0.07651153	0.763810462	0.651140422	0.461142537	-0.150348195	0.555327099	0.202489452	0.343865727	0.240658005	1.220423894	-0.215318493	0.4903568	0.137519154	0.62210665	0.419852029	0.828841499	-0.138806963	0.56686833	0.214030684	0.297291578	0.216086294	1.289984036	-0.065252941	0.640422352	0.287584705	0.165649176	0.10300722	1.733301376	-0.4379329	0.267742393	-0.085095253	0.712818412	0.615312968	-0.512877482	-0.502903198	0.202772095	-0.150065552	0.51038262	0.379679703	-0.904459877	-0.426391668	0.279283625	-0.073554021	0.829238062	0.663699147	-0.44331734	FALSE	FALSE	FALSE	FALSE	FALSE	FALSE	FALSE	FALSE	FALSE	FALSE	FALSE	FALSE	FALSE	FALSE	FALSE	FALSE	3
BLTP1	5.948617068	5.906180925	5.845812696	5.875485007	5.7453877	5.614218546	6.050153292	5.818713837	6.00888645	6.014286644	5.771835408	5.67824721	6.239765004	6.182161334	6.03189631	5.926743229	5.958991015	6.053683657	555481.78	Q2LD37	BLTP1	Homo sapiens	Bridge-like lipid transfer protein family member 1	Q2LD37	3066	Q2LD37	FALSE	0	-0.362987411	0.046288318	-0.158349546	0.205326979	0.120100518	-1.64556121	-0.128211862	0.281063868	0.076426003	0.562061011	0.439134685	0.794215511	-0.066843093	0.342432637	0.137794772	0.523791988	0.172134432	1.431956942	-0.225192639	0.184083091	-0.020554774	0.890682736	0.833657144	-0.213604269	-0.396660888	0.012614842	-0.192023023	0.122194696	0.063986692	-1.995494433	0.00958291	0.41885864	0.214220775	0.097435082	0.041319608	2.226172453	-0.145590235	0.263685494	0.059047629	0.68454418	0.548421078	0.613620252	0.030137685	0.439413414	0.234775549	0.073489121	0.027220726	2.439776722	0.125179931	0.53445566	0.329817795	0.011211926	0.00361905	3.427451374	-0.033169616	0.376106114	0.171468249	0.253216628	0.094486836	1.781890164	0.201605934	0.610881663	0.406243798	0.002524644	0.000700511	4.221666886	0.046432788	0.455708518	0.251070653	0.042128173	0.01942065	2.609114685	-0.125890722	0.283385008	0.078747143	0.542424097	0.425643479	0.81833669	-0.284240269	0.125035461	-0.079602404	0.549870633	0.420740163	-0.827224521	-0.049464719	0.359811011	0.155173146	0.367063435	0.127137064	1.612552201	FALSE	FALSE	FALSE	FALSE	FALSE	FALSE	FALSE	FALSE	FALSE	FALSE	FALSE	FALSE	FALSE	FALSE	FALSE	FALSE	3
KIF7	8.526080946	8.770636536	8.426366751	8.56040226	8.300989428	8.234410703	8.471003518	8.310859614	8.186062184	8.667566771	8.555241209	8.585217247	8.299608421	8.08298492	8.123891379	8.292834875	8.526860787	8.421241886	150587.07	Q2M1P5	KIF7	Homo sapiens	Kinesin-like protein KIF7	Q2M1P5	3067	Q2M1P5	FALSE	0	-0.043280954	0.421339408	0.189029227	0.182830125	0.103538512	1.730389726	0.005097431	0.469717793	0.237407612	0.098792915	0.045741717	2.173249611	-0.512343485	-0.047723123	-0.280033304	0.224948048	0.021282868	-2.563448839	-0.323314258	0.141306104	-0.091004077	0.547908369	0.417541191	-0.833059113	-0.078496649	0.386123713	0.153813532	0.279196464	0.178985418	1.408022245	-0.274935872	0.18968449	-0.042625691	0.792256057	0.701731853	-0.390199228	-0.48402982	-0.019409458	-0.251719639	0.094892104	0.035516465	-2.30426313	-0.183931795	0.280688567	0.048378386	0.773814636	0.664022839	0.442859885	-0.666157017	-0.201536655	-0.433846836	0.004438355	0.00117172	-3.971471084	-0.47712779	-0.012507428	-0.244817609	0.150047168	0.040147567	-2.241081358	-0.428749405	0.035870957	-0.196439224	0.146402619	0.091765625	-1.798221473	-0.637843352	-0.17322299	-0.405533171	0.006406814	0.002003434	-3.712285375	-0.260623845	0.203996517	-0.028313664	0.857285969	0.798923655	-0.259185709	-0.071594619	0.393025743	0.160715562	0.265936266	0.161368493	1.471204017	-0.023216233	0.441404129	0.209093948	0.267881441	0.074376885	1.914063902	FALSE	FALSE	FALSE	FALSE	FALSE	FALSE	FALSE	FALSE	FALSE	FALSE	FALSE	FALSE	FALSE	FALSE	FALSE	FALSE	3
AAK1	8.934607422	9.204073236	9.167786479	8.946802802	9.023894226	9.225511319	8.796860585	8.945000797	8.992981409	8.321170996	8.742250955	8.40356946	8.276231852	8.647368705	8.557519927	8.954437308	8.67731432	8.570387931	103884.96	Q2M2I8	AAK1	Homo sapiens	AP2-associated protein kinase 1	Q2M2I8	3068	Q2M2I8	FALSE	0	-0.528452145	0.03835338	-0.245049383	0.157217971	0.085303003	-1.838792596	-0.859808408	-0.293002883	-0.576405646	0.003403108	0.000566921	-4.325211606	0.139214364	0.706019889	0.422617126	0.130121637	0.006156035	3.17121894	-0.105835019	0.460970507	0.177567744	0.314258338	0.202096335	1.332426344	0.134504673	0.701310198	0.417907435	0.019146279	0.006622647	3.135878533	-0.437191282	0.129614244	-0.153788519	0.399047495	0.26609356	-1.153992666	-0.473944212	0.092861314	-0.190541449	0.304044055	0.172749088	-1.429777958	-0.614759026	-0.0479535	-0.331356263	0.068607685	0.024816678	-2.48641901	-0.278693072	0.288112454	0.004709691	0.979555306	0.9722622	0.035340407	-0.523742454	0.043063071	-0.240339692	0.247817778	0.090908802	-1.803452189	-0.855098717	-0.288293192	-0.571695955	0.002244821	0.000609318	-4.2898712	-0.891851647	-0.325046122	-0.608448885	0.001558384	0.00034808	-4.565656492	0.329755813	0.896561338	0.613158576	0.001986479	0.000324147	4.600996899	0.08470643	0.651511956	0.368109193	0.038772404	0.014253319	2.762204303	-0.246649833	0.320155693	0.03675293	0.894930456	0.78637832	0.275785292	FALSE	FALSE	FALSE	FALSE	FALSE	FALSE	FALSE	FALSE	FALSE	FALSE	FALSE	FALSE	FALSE	FALSE	FALSE	FALSE	3
WASHC4	8.961456616	9.077553731	9.159374467	9.355697549	9.496752608	9.457839195	8.847940561	8.987330026	8.981797233	9.28851303	9.357578292	9.180895636	9.171932582	9.144309076	9.219800423	9.330079087	9.21896368	9.338088046	136403.4	Q2M389	WASHC4	Homo sapiens	WASH complex subunit 4	Q2M389	3069	Q2M389	FALSE	0	-0.174962087	0.134866184	-0.020047951	0.846559406	0.786813086	-0.275208703	-0.316014934	-0.006186662	-0.161100798	0.093234404	0.042502856	-2.211514834	-0.491553849	-0.181725577	-0.336639713	0.033108177	0.000311211	-4.621229242	-0.5116018	-0.201773528	-0.356687664	0.001169637	0.000179609	-4.896437945	-0.394572223	-0.084743951	-0.239658087	0.01467546	0.004814425	-3.289911791	-0.652654647	-0.342826375	-0.497740511	0.000114602	4.92E-06	-6.832744076	-0.2820198	0.027808471	-0.127105665	0.205839124	0.100924069	-1.744845874	-0.295966982	0.013861289	-0.141052847	0.151664188	0.071397675	-1.936306131	-0.251895761	0.05793251	-0.096981626	0.299566366	0.202452405	-1.331317451	-0.271943713	0.037884559	-0.117029577	0.304672789	0.128459031	-1.606526154	-0.412996559	-0.103168288	-0.258082424	0.008095577	0.002847956	-3.542832285	-0.042361713	0.267466558	0.112552423	0.216811525	0.142624116	1.545065917	-0.364448184	-0.054619912	-0.209534048	0.031181672	0.011293511	-2.876383368	-0.384496135	-0.074667864	-0.229582	0.020380581	0.006411016	-3.151592071	-0.525548982	-0.215720711	-0.370634846	0.008270306	0.00012315	-5.087898202	FALSE	FALSE	FALSE	FALSE	FALSE	FALSE	FALSE	FALSE	FALSE	FALSE	FALSE	FALSE	FALSE	FALSE	FALSE	FALSE	3
SHROOM1	7.463388691	7.464516324	7.506265217	6.60601609	7.959392941	7.528869676	7.316624752	7.407703842	7.591559498	6.916633354	7.122777587	7.365280169	7.413151254	6.891888262	6.251484634	7.268184822	7.373000497	7.082305808	90786.11	Q2M3G4	SHROOM1	Homo sapiens	Protein Shroom1	Q2M3G4	3070	Q2M3G4	FALSE	0	-0.711251941	0.498718597	-0.106266672	0.790145237	0.713838429	-0.373538605	-0.834847801	0.375122737	-0.229862532	0.554690163	0.431397003	-0.807991142	-0.301252942	0.908717596	0.303732327	0.651782156	0.302124775	1.067651294	-0.407519614	0.802450924	0.197465655	0.622505709	0.497946633	0.694112689	-0.018530622	1.191439916	0.586454647	0.110915204	0.056555971	2.06145019	-0.531115474	0.678855064	0.073869795	0.865558825	0.798564276	0.259660152	-0.644412649	0.565557889	-0.03942738	0.930690209	0.891568595	-0.138591416	-0.728581129	0.481389409	-0.12359586	0.778548518	0.669984051	-0.434452537	-0.887707589	0.322262949	-0.28272232	0.448368401	0.335676044	-0.993798896	-0.993974261	0.215996277	-0.388988992	0.387024351	0.191140924	-1.367337501	-1.117570121	0.092400417	-0.512584852	0.145865859	0.091180303	-1.801790038	-1.230867296	-0.020896758	-0.625882027	0.082149001	0.043450922	-2.200041605	-0.261825562	0.948144976	0.343159707	0.35492992	0.245923988	1.20624271	-0.368092234	0.841878304	0.236893035	0.546618908	0.417735382	0.832704105	-0.491688094	0.718282444	0.113297175	0.849882918	0.695910024	0.398251568	FALSE	FALSE	FALSE	FALSE	FALSE	FALSE	FALSE	FALSE	FALSE	FALSE	FALSE	FALSE	FALSE	FALSE	FALSE	FALSE	3
ERCC6L	9.862468945	10.00285338	10.10648769	9.75621195	9.719442535	9.866040767	9.487313294	9.673475587	9.603141641	9.347477669	9.338357829	9.187268573	9.147729834	8.93291341	9.11677847	9.724406759	9.079792067	8.953937716	141103.07	Q2NKX8	ERCC6L	Homo sapiens	DNA excision repair protein ERCC-6-like	Q2NKX8	3071	Q2NKX8	FALSE	0	-0.273327874	0.349972893	0.03832251	0.854851706	0.797172089	0.261498672	-0.801180777	-0.177880009	-0.489530393	0.016376204	0.004335998	-3.340374874	-0.014708234	0.608592534	0.29694215	0.334150977	0.060420632	2.026223725	0.023614276	0.646915044	0.33526466	0.082019899	0.036678047	2.287722397	0.210519219	0.833819987	0.522169603	0.009160176	0.002730615	3.563092802	-0.504238627	0.119062141	-0.192588243	0.333290822	0.208028892	-1.314151148	-0.714276883	-0.090976115	-0.402626499	0.048639092	0.014689051	-2.747374747	-0.839503287	-0.216202519	-0.527852903	0.011685071	0.00251935	-3.601873546	-0.536877837	0.086422931	-0.225227453	0.228224693	0.144609566	-1.536869077	-0.498555327	0.124745441	-0.186904943	0.424285067	0.221077195	-1.275370404	-1.02640823	-0.403107462	-0.714757846	0.000856745	0.000186578	-4.87724395	-1.236446486	-0.613145718	-0.924796102	0.000104157	1.24E-05	-6.310467549	0.387918265	1.011219033	0.699568649	0.001532056	0.000229321	4.773598472	0.426240775	1.049541543	0.737891159	0.000942881	0.000136599	5.035097145	-0.101612128	0.52168864	0.210038256	0.43226092	0.171777955	1.433223599	FALSE	FALSE	FALSE	FALSE	FALSE	FALSE	FALSE	FALSE	FALSE	FALSE	FALSE	FALSE	FALSE	FALSE	FALSE	FALSE	3
TSR1	8.907743088	9.29553097	9.267292899	9.018836748	9.301098568	9.327670451	8.86210839	9.204987782	9.240047314	8.96766473	9.126980792	9.236768804	8.82977842	8.980695892	8.927910838	9.396238142	9.297734159	9.135662505	91810.03	Q2NL82	TSR1	Homo sapiens	Pre-rRNA-processing protein TSR1 homolog	Q2NL82	3072	Q2NL82	FALSE	0	-0.436761051	0.104614065	-0.166073493	0.316351617	0.211146426	-1.304713748	-0.376084705	0.165290411	-0.105397147	0.545096385	0.420300005	-0.828025619	-0.278777839	0.262597278	-0.00809028	0.988064403	0.95013866	-0.063559211	-0.444851331	0.096523785	-0.174163773	0.30032619	0.190854103	-1.368272959	-0.081101446	0.46027367	0.189586112	0.250769822	0.156560964	1.489434603	-0.384174985	0.157200131	-0.113487427	0.52601333	0.38633056	-0.89158483	-0.325162049	0.216213067	-0.054474491	0.781939081	0.67459984	-0.427964847	-0.210011212	0.331363904	0.060676346	0.755571816	0.640275819	0.47668813	-0.46836395	0.073011166	-0.197676392	0.223297771	0.14072574	-1.552993814	-0.634437443	-0.093062327	-0.363749885	0.074879763	0.011732981	-2.857707562	-0.573761097	-0.032385981	-0.303073539	0.059208392	0.03056391	-2.381019432	-0.514748161	0.026626956	-0.244060603	0.126447933	0.073923105	-1.91739945	-0.224303348	0.317071768	0.04638421	0.797719668	0.720509016	0.364405636	-0.390376841	0.150998276	-0.119689283	0.492927565	0.361571965	-0.940308112	-0.329700495	0.211674621	-0.059012937	0.819636612	0.649403414	-0.463619983	FALSE	FALSE	FALSE	FALSE	FALSE	FALSE	FALSE	FALSE	FALSE	FALSE	FALSE	FALSE	FALSE	FALSE	FALSE	FALSE	3
RALGAPA2	6.531482943	6.75302843	6.757081582	6.456434163	6.493247917	6.505740308	6.7217952	6.678873279	6.485250229	6.610985514	6.56558034	6.492718587	6.975560002	6.833723747	7.047877881	6.912662589	6.89065784	6.972656123	210769.96	Q2PPJ7	RALGAPA2	Homo sapiens	Ral GTPase-activating protein subunit alpha-2	Q2PPJ7	3073	Q2PPJ7	FALSE	0	-0.541935403	-0.195859339	-0.368897371	0.002084653	0.000371322	-4.533641823	-0.101750682	0.244325382	0.07128735	0.51885403	0.394432077	0.876100887	-0.100826609	0.245249455	0.072211423	0.720610829	0.388479095	0.887457467	-0.46972398	-0.123647916	-0.296685948	0.009153485	0.002297945	-3.646184356	-0.496785672	-0.150709608	-0.32374764	0.004565177	0.001154217	-3.978764717	-0.029539259	0.316536805	0.143498773	0.188119207	0.097625817	1.763558354	-0.224929447	0.121146617	-0.051891415	0.672738128	0.533014791	-0.637730462	0.267146689	0.613222753	0.440184721	0.000685916	6.60E-05	5.40974271	0.222921031	0.568997095	0.395959063	0.001006119	0.000190705	4.866222183	-0.14597634	0.200099724	0.027061692	0.856322536	0.743933957	0.332580361	0.294208381	0.640284445	0.467246413	0.000224228	3.51E-05	5.74232307	0.098818193	0.444894257	0.271856225	0.012098609	0.00433007	3.341034255	-0.048935194	0.29714087	0.124102838	0.238594283	0.147479172	1.525187929	-0.417832565	-0.071756501	-0.244794533	0.025778981	0.008612987	-3.008453894	0.022352156	0.36842822	0.195390188	0.161900144	0.029369053	2.401288816	FALSE	FALSE	FALSE	FALSE	FALSE	FALSE	FALSE	FALSE	FALSE	FALSE	FALSE	FALSE	FALSE	FALSE	FALSE	FALSE	3
DPY19L1	9.150173501	8.738420428	8.90236311	8.923795804	8.487204074	8.577773874	9.475220105	9.0128933	9.007445168	9.139052893	9.166490092	9.118971361	9.783727593	9.656670332	9.580945812	8.992657115	9.223534102	9.260972548	77318.57	Q2PZI1	DPY19L1	Homo sapiens	Probable C-mannosyltransferase DPY19L1	Q2PZI1	3074	Q2PZI1	FALSE	0	-0.315247338	0.280147725	-0.017549806	0.932370185	0.9018552	-0.125366155	0.180882666	0.77627773	0.478580198	0.014408235	0.003685308	3.418713481	-0.274016123	0.321378941	0.023681409	0.963018418	0.867866761	0.169166951	-0.291565929	0.303829135	0.006131603	0.976948957	0.965625936	0.043800796	-0.806292586	-0.210897522	-0.508595054	0.008166303	0.002361096	-3.633123092	0.204564075	0.799959139	0.502261607	0.011517289	0.002593621	3.587880433	-0.062830354	0.53256471	0.234867178	0.223893964	0.113561852	1.677761828	0.198432472	0.793827536	0.496130004	0.012824418	0.002840588	3.544079637	0.234578932	0.829973995	0.532276464	0.005901928	0.001662463	3.802290044	0.217029125	0.812424189	0.514726657	0.028365875	0.00215593	3.676923888	0.71315913	1.308554193	1.010856661	2.86E-05	2.54E-06	7.221003525	0.4457647	1.041159764	0.743462232	0.000463883	7.98E-05	5.31088492	-0.508883301	0.086511763	-0.211185769	0.243914005	0.151637557	-1.508594876	-0.526433107	0.068961957	-0.228735575	0.213104448	0.122534231	-1.633961032	-0.030303103	0.565091961	0.267394429	0.268924776	0.074916845	1.910118605	FALSE	FALSE	FALSE	FALSE	FALSE	FALSE	FALSE	FALSE	FALSE	FALSE	TRUE	FALSE	FALSE	FALSE	FALSE	TRUE	3
TYSND1	5.581133506	5.55727526	5.730254328	5.673668655	5.81600905	5.656923513	5.695662214	5.943379722	5.575633691	5.673016879	5.861298723	5.768602851	5.74682444	5.731366734	5.781108415	5.575243784	5.395013716	5.541453616	59308.99	Q2T9J0	TYSND1	Homo sapiens	Peroxisomal leader peptide-processing protease	Q2T9J0	3075	Q2T9J0	TRUE	5	0.069535003	0.457936555	0.263735779	0.031388699	0.011027672	2.888027365	-0.142095031	0.246306521	0.052105745	0.682102284	0.576512385	0.570581733	-0.223615052	0.1647865	-0.029414276	0.917052163	0.751706953	-0.322099767	0.040120728	0.42852228	0.234321504	0.052942518	0.021177544	2.565927599	-0.20907543	0.179326122	-0.014874654	0.913091866	0.872727172	-0.162884264	-0.171509306	0.216892246	0.02269147	0.871811599	0.807043767	0.248481966	-0.078863265	0.309538287	0.115337511	0.369151577	0.225373136	1.262998476	-0.40583081	-0.017429258	-0.211630034	0.088711589	0.034615492	-2.317445632	-0.208740397	0.179661155	-0.014539621	0.913100288	0.875567858	-0.159215503	0.054995382	0.443396934	0.249196158	0.086006322	0.015252664	2.728811863	-0.156634652	0.2317669	0.037566124	0.752154027	0.686470342	0.41136623	-0.063988611	0.324412941	0.130212165	0.255023021	0.173852362	1.42588274	-0.338952562	0.04944899	-0.144751786	0.21954936	0.133255258	-1.585098243	-0.075216783	0.313184769	0.118983993	0.329101423	0.211740113	1.302929122	-0.286846817	0.101554735	-0.092646041	0.591560246	0.326007062	-1.01451651	FALSE	FALSE	FALSE	FALSE	FALSE	FALSE	FALSE	FALSE	FALSE	FALSE	FALSE	FALSE	FALSE	FALSE	FALSE	FALSE	3
PWWP3A	5.645906887	5.442049281	5.277029741	5.488125726	5.272032213	5.380274786	5.642302402	5.607870199	5.584508952	5.588594423	5.634691239	5.668191132	5.784682014	5.642886165	5.714122075	5.564317269	5.373010031	5.741993271	78636.18	Q2TAK8	PWWP3A	Homo sapiens	PWWP domain-containing DNA repair factor 3A	Q2TAK8	3076	Q2TAK8	TRUE	1	-0.139967503	0.281404985	0.070718741	0.5968262	0.486021284	0.713808235	0.039661779	0.461034267	0.250348023	0.058293679	0.022894307	2.526918293	-0.229617991	0.191754497	-0.018931747	0.957162829	0.850950996	-0.191089896	-0.15889925	0.262473238	0.051786994	0.71704848	0.608606993	0.522718339	-0.313022477	0.10835001	-0.102336234	0.432582302	0.317575932	-1.032943251	0.020730032	0.44210252	0.231416276	0.08245753	0.033394852	2.335828396	-0.054121029	0.367251459	0.156565215	0.253108971	0.134347588	1.580310087	-0.031056962	0.390315526	0.179629282	0.179386316	0.089345348	1.813110058	-0.127281757	0.29409073	0.083404487	0.525784482	0.412749382	0.841853354	-0.056563016	0.364809471	0.154123228	0.321070563	0.140091747	1.555661589	0.123066266	0.544438753	0.33375251	0.011022394	0.004087877	3.368771647	0.048215205	0.469587692	0.258901449	0.041835603	0.019259821	2.613253338	-0.386183206	0.035189282	-0.175496962	0.170841128	0.096272036	-1.771399983	-0.315464465	0.105908023	-0.104778221	0.434924869	0.306545464	-1.057591748	-0.135835183	0.285537305	0.074851061	0.699807307	0.461335154	0.755518309	FALSE	FALSE	FALSE	FALSE	FALSE	FALSE	FALSE	FALSE	FALSE	FALSE	FALSE	FALSE	FALSE	FALSE	FALSE	FALSE	3
QRICH1	6.598767153	6.592915165	6.696860733	6.809923798	6.807487459	7.02327995	6.894214654	6.921283018	6.873270142	7.074372031	7.263955277	7.102035854	6.292744815	6.371433915	6.404189459	6.763818441	6.774016528	6.590137333	86435.65	Q2TAL8	QRICH1	Homo sapiens	Transcriptional regulator QRICH1	Q2TAL8	3077	Q2TAL8	FALSE	0	0.272113136	0.602814104	0.43746362	0.000412785	4.37E-05	5.626258553	0.101206835	0.431907802	0.266557318	0.01420423	0.003613299	3.428217395	-0.415882266	-0.085181299	-0.250531782	0.124461225	0.005540619	-3.222111551	0.021581354	0.352282322	0.186931838	0.068589874	0.029204158	2.404147002	0.374782725	0.705483692	0.540133209	5.05E-05	4.05E-06	6.946701269	-0.149324948	0.18137602	0.016025536	0.893644734	0.839407524	0.206105844	0.101391104	0.432092072	0.266741588	0.017273167	0.003595562	3.430587302	-0.336256786	-0.005555818	-0.170906302	0.10465451	0.043618221	-2.198041159	-0.956015475	-0.625314507	-0.790664991	1.28E-06	3.12E-08	-10.16881282	-0.518551855	-0.187850887	-0.353201371	0.010963665	0.000364697	-4.542554267	-0.689458157	-0.358757189	-0.524107673	5.44E-05	5.78E-06	-6.740595426	-0.438742105	-0.108041137	-0.273391621	0.008993683	0.003010449	-3.516113968	-0.682623854	-0.351922886	-0.51727337	0.000116389	6.73E-06	-6.652698853	-0.245160234	0.085540734	-0.07980975	0.450802318	0.320533244	-1.026440299	-0.416066536	-0.085365568	-0.250716052	0.063966644	0.005513494	-3.224481458	FALSE	FALSE	FALSE	FALSE	FALSE	FALSE	FALSE	FALSE	FALSE	FALSE	FALSE	FALSE	FALSE	FALSE	FALSE	FALSE	3
SMU1	9.917081192	9.468886986	9.540594703	9.685865441	9.474493818	9.344601871	10.10924431	9.882957823	9.6706133	10.15840261	10.06834028	10.28411526	9.981840214	9.876005501	9.825959721	9.402898949	9.510387519	9.629518341	57543.88	Q2TAY7	SMU1	Homo sapiens	WD40 repeat-containing protein SMU1	Q2TAY7	3078	Q2TAY7	FALSE	0	0.381347882	0.930687686	0.656017784	0.000912704	0.00012529	5.07911158	0.393962441	0.943302245	0.668632343	0.000972979	0.000103514	5.176777767	-0.55735081	-0.008011006	-0.282680908	0.29580894	0.04441493	-2.188611204	0.098666974	0.648006778	0.373336876	0.031188933	0.010972002	2.890500376	-0.281666568	0.267673236	-0.006996666	0.971640148	0.957495598	-0.054170558	0.111281534	0.660621338	0.385951436	0.030231767	0.008979965	2.988166563	-0.029252383	0.520087421	0.245417519	0.167208016	0.076303084	1.900105444	-0.262055342	0.287284462	0.01261456	0.951650623	0.923456848	0.097666187	-0.550354143	-0.001014339	-0.275684241	0.09496725	0.049258645	-2.134440646	0.10566364	0.655003444	0.380333542	0.067849915	0.009819136	2.944670934	0.1182782	0.667618004	0.392948102	0.01927289	0.008032613	3.042337121	-0.022255717	0.527084087	0.252414185	0.119268592	0.069069662	1.954276002	-0.802768328	-0.253428525	-0.528098426	0.0044375	0.000920263	-4.088716648	-0.146750545	0.402589259	0.127919357	0.467326343	0.337283927	0.990394932	-0.134135985	0.415203819	0.140533917	0.563606902	0.293299388	1.088061119	FALSE	FALSE	FALSE	FALSE	FALSE	FALSE	FALSE	FALSE	FALSE	FALSE	FALSE	FALSE	FALSE	FALSE	FALSE	FALSE	3
ZNF800	7.742444858	7.934607622	7.63894408	7.53930184	7.770831362	7.699745031	7.503449618	7.845504299	7.65475917	7.652460602	7.379756971	7.63237772	7.411985225	7.603299093	7.687380631	7.826359598	7.683443441	7.678731366	75235.78	Q2TB10	ZNF800	Homo sapiens	Zinc finger protein 800	Q2TB10	3079	Q2TB10	FALSE	0	-0.410470191	0.06117745	-0.174646371	0.226286146	0.13558917	-1.574907702	-0.350918133	0.120729508	-0.115094313	0.43966421	0.315341602	-1.037885409	-0.122784556	0.348863085	0.113039264	0.66921808	0.3237785	1.019353608	-0.297430927	0.174216714	-0.061607106	0.698269403	0.58649431	-0.555554094	-0.135474442	0.3361732	0.100349379	0.49417752	0.379443409	0.904920095	-0.237878869	0.233768772	-0.002055048	0.992482517	0.985452517	-0.0185318	-0.339918312	0.131729329	-0.104094491	0.513900616	0.362375106	-0.938692373	-0.176271763	0.295375878	0.059552058	0.724044884	0.598923986	0.537022293	-0.223133936	0.248513706	0.012689885	0.936520002	0.910372398	0.114433514	-0.397780306	0.073867335	-0.161956485	0.353971489	0.164254891	-1.460474188	-0.338228248	0.133419393	-0.102404428	0.458919183	0.370011154	-0.923451895	-0.440267691	0.03137995	-0.20444387	0.141493881	0.08456273	-1.843612467	-0.018690065	0.452957576	0.217133756	0.130983402	0.068590036	1.958045981	-0.193336436	0.278311206	0.042487385	0.794608565	0.706852818	0.383138279	-0.133784378	0.337863263	0.102039443	0.629609478	0.371674572	0.920160572	FALSE	FALSE	FALSE	FALSE	FALSE	FALSE	FALSE	FALSE	FALSE	FALSE	FALSE	FALSE	FALSE	FALSE	FALSE	FALSE	3
CWF19L2	6.954741831	6.472555955	7.285871328	7.333000536	7.220180081	7.094760843	7.258360192	7.078908452	7.277819446	7.57849974	7.891111475	7.621749503	7.020879283	7.209453856	6.950682321	7.086280523	7.387519368	7.187562709	103786.98	Q2TBE0	CWF19L2	Homo sapiens	CWF19-like protein 2	Q2TBE0	3080	Q2TBE0	FALSE	0	0.139942273	0.813389806	0.47666604	0.025498594	0.008578634	3.010396182	0.144415986	0.817863519	0.481139752	0.02613074	0.008093858	3.038650026	-0.828814643	-0.15536711	-0.492090876	0.133072266	0.007017926	-3.107812119	-0.352148603	0.32129893	-0.015424836	0.950479111	0.923652314	-0.097415937	-0.19203289	0.481414643	0.144690877	0.489967041	0.374904206	0.913798816	-0.34767489	0.325772643	-0.010951124	0.967021989	0.94575043	-0.069162093	-0.036084108	0.637363425	0.300639659	0.167525373	0.076499876	1.898697211	-0.332250054	0.341197479	0.004473713	0.986236171	0.977822492	0.028253844	-0.973505519	-0.300057986	-0.636781753	0.004073061	0.001056612	-4.021610935	-0.49683948	0.176608053	-0.160115713	0.534450818	0.32753454	-1.011214753	-0.492365767	0.181081766	-0.155642	0.429398086	0.340814334	-0.982960909	-0.180774985	0.492672548	0.155948782	0.439696568	0.339891725	0.984898395	-1.129454301	-0.456006768	-0.792730535	0.001090878	0.000144503	-5.00650933	-0.652788261	0.020659271	-0.316064495	0.126861885	0.063913045	-1.996113148	-0.648314549	0.025132984	-0.311590782	0.254825849	0.067355635	-1.967859304	FALSE	FALSE	FALSE	FALSE	FALSE	FALSE	FALSE	FALSE	FALSE	FALSE	FALSE	FALSE	FALSE	FALSE	FALSE	FALSE	3
LRRFIP1	8.566618165	8.661438881	8.588152764	8.556624738	8.546008034	8.729657129	8.241478378	8.50775287	8.570940337	8.120990928	8.276618748	8.319674107	8.523248821	8.533570945	8.513379011	8.606498469	8.555704362	8.536667339	89253.02	Q32MZ4	LRRFIP1	Homo sapiens	Leucine-rich repeat flightless-interacting protein 1	Q32MZ4	3081	Q32MZ4	FALSE	0	-0.506424514	-0.147966411	-0.327195462	0.006031438	0.001408926	-3.882237307	-0.550897758	-0.192439654	-0.371668706	0.002992235	0.000477124	-4.409920926	0.021733549	0.380191653	0.200962601	0.259572198	0.030357909	2.384460043	-0.305461913	0.05299619	-0.126232862	0.255564513	0.154401082	-1.497777264	-0.262571449	0.095886655	-0.083342397	0.453603999	0.338004283	-0.988873624	-0.349935157	0.008522947	-0.170706105	0.130639027	0.060506924	-2.025460882	-0.344575127	0.013882977	-0.165346075	0.154228636	0.068107481	-1.961863089	-0.223702295	0.134755808	-0.044473244	0.729611712	0.605237077	-0.527683618	0.105075946	0.463534049	0.284304998	0.012331691	0.004049355	3.373333667	-0.222119516	0.136338587	-0.042890465	0.77217944	0.618031009	-0.508903641	-0.26659276	0.091865343	-0.087363708	0.403483334	0.315927388	-1.036587259	-0.26123273	0.097225374	-0.082003678	0.445693533	0.345590502	-0.972989465	0.187079624	0.545537727	0.366308676	0.002946958	0.000543041	4.346323132	-0.140115838	0.218342265	0.039113213	0.747516905	0.649077033	0.464085824	-0.184589082	0.173869021	-0.00536003	0.978490269	0.950108435	-0.063597794	FALSE	FALSE	FALSE	FALSE	FALSE	FALSE	FALSE	FALSE	FALSE	FALSE	FALSE	FALSE	FALSE	FALSE	FALSE	FALSE	3
PGS1	7.136927888	7.024426229	7.184523977	7.085744505	6.851673361	7.203873769	7.950999161	7.2336907	7.027382537	7.305335242	7.160882743	7.432032511	7.375695779	7.751499959	7.606093784	6.97403097	7.223683261	7.112811818	62730.3	Q32NB8	PGS1	Homo sapiens	CDP-diacylglycerol--glycerol-3-phosphate 3-phosphatidyltransferase, mitochondrial	Q32NB8	3082	Q32NB8	FALSE	0	-0.184628942	0.57644524	0.195908149	0.404494138	0.29042338	1.094809912	-0.128217471	0.632856712	0.25231962	0.285598589	0.178393907	1.410058861	-0.275929791	0.485144392	0.104607301	0.83329253	0.567290354	0.584585738	-0.080021642	0.681052541	0.30051545	0.199911924	0.113238456	1.679395649	-0.554276133	0.20679805	-0.173739041	0.462427339	0.346587389	-0.970920431	-0.02361017	0.737464013	0.356926921	0.136471319	0.064087974	1.994644598	-0.091805657	0.669268526	0.288731435	0.242303787	0.126921031	1.613542052	-0.32412562	0.436948563	0.056411471	0.840501089	0.756802981	0.315248949	-0.102190749	0.658883434	0.278346342	0.222624245	0.140128616	1.555506168	0.0937174	0.854791583	0.474254491	0.093693465	0.01787544	2.65031608	0.150128871	0.911203054	0.530665963	0.022019242	0.009406859	2.965565029	0.081933385	0.843007568	0.462470476	0.043807925	0.020405646	2.584462483	-0.564661225	0.196412957	-0.184124134	0.434314726	0.31938671	-1.028956314	-0.368753076	0.392321106	0.011784015	0.965276322	0.948341465	0.065853598	-0.312341605	0.448732578	0.068195486	0.855877685	0.708331964	0.381102546	FALSE	FALSE	FALSE	FALSE	FALSE	FALSE	FALSE	FALSE	FALSE	FALSE	FALSE	FALSE	FALSE	FALSE	FALSE	FALSE	3
C18orf21	6.763280544	6.557950998	6.896527314	6.460134925	6.526783853	6.909306262	6.670255924	6.818941328	6.881985284	6.772798201	6.517139102	6.47647426	6.193690989	6.569441428	6.300721529	6.629943058	6.288294873	6.090616315	24826.69	Q32NC0	C18orf21	Homo sapiens	UPF0711 protein C18orf21	Q32NC0	3083	Q32NC0	FALSE	0	-0.068609795	0.573648006	0.252519106	0.198661816	0.114661178	1.672237903	-0.36440006	0.277857742	-0.043271159	0.845984282	0.778274047	-0.286551277	-0.119538577	0.522719225	0.201590324	0.560764963	0.201279488	1.334976142	0.132980529	0.775238331	0.45410943	0.025866894	0.008634986	3.007214046	0.114647296	0.756905098	0.435776197	0.029342281	0.011077883	2.885807282	-0.162809735	0.479448066	0.158319165	0.449300709	0.310614745	1.048424866	-0.269987674	0.372270128	0.051141227	0.828631284	0.739431639	0.338668624	-0.616919165	0.025338636	-0.295790264	0.147197561	0.06849584	-1.95878918	-0.555314773	0.086943029	-0.234185872	0.223832347	0.141241474	-1.55083114	-0.302795668	0.339462134	0.018333233	0.957231547	0.904938431	0.121406764	-0.598585932	0.04367187	-0.277457031	0.138337025	0.085520675	-1.837382416	-0.705763871	-0.063506069	-0.38463497	0.046662194	0.021988482	-2.547138658	-0.170679803	0.471577998	0.150449098	0.450864818	0.33449456	0.996307519	0.081839302	0.724097104	0.402968203	0.045100557	0.017230134	2.668545422	-0.213950962	0.42830684	0.107177939	0.716846449	0.488460749	0.709756242	FALSE	FALSE	FALSE	FALSE	FALSE	FALSE	FALSE	FALSE	FALSE	FALSE	FALSE	FALSE	FALSE	FALSE	FALSE	FALSE	3
P3H1	11.58728342	11.51653845	11.69165179	11.58433914	11.7012845	11.61596934	11.07374076	11.10560726	11.1557428	10.98746371	10.95840995	11.04840104	11.660404	11.73827581	11.56979043	11.46861073	11.50491756	11.60562607	83393.93	Q32P28	P3H1	Homo sapiens	Prolyl 3-hydroxylase 1	Q32P28	3084	Q32P28	FALSE	0	-0.672935108	-0.383651328	-0.528293218	2.43E-05	1.04E-06	-7.767194164	-0.780414651	-0.491130871	-0.635772761	8.07E-06	9.63E-08	-9.347404635	-0.031036516	0.258247264	0.113605374	0.442183755	0.115054013	1.67027508	-0.559329734	-0.270045954	-0.414687844	0.000194599	1.82E-05	-6.096919084	-0.689101694	-0.399817914	-0.544459804	1.38E-05	7.13E-07	-8.004882267	-0.666809277	-0.377525497	-0.522167387	4.12E-05	1.20E-06	-7.677129555	-0.63143617	-0.34215239	-0.48679428	9.98E-05	2.83E-06	-7.157058919	-0.252121432	0.037162347	-0.107479542	0.245685176	0.134370394	-1.580210471	0.513423288	0.802707068	0.658065178	1.96E-06	6.09E-08	9.675157347	-0.01486993	0.27441385	0.12977196	0.218371996	0.075213322	1.907963183	-0.122349472	0.166934307	0.022292417	0.801597275	0.747510907	0.327752712	-0.086976365	0.202307414	0.057665524	0.508308774	0.40951695	0.847823348	0.455757764	0.745041544	0.600399654	9.74E-06	2.04E-07	8.827333999	-0.072535454	0.216748325	0.072106435	0.4339028	0.305421267	1.060139835	-0.180014997	0.109268783	-0.035373107	0.798183726	0.610407729	-0.520070637	FALSE	FALSE	FALSE	FALSE	FALSE	FALSE	FALSE	FALSE	FALSE	FALSE	FALSE	FALSE	FALSE	FALSE	FALSE	FALSE	3
TRMT5	7.722249523	7.727503225	7.590860185	7.881105579	7.822102624	7.816339563	7.449045437	7.677064307	7.515154876	7.370020792	7.726579231	7.721645534	7.385742486	7.326167235	7.091961235	7.645743169	7.575709419	7.394956892	58246.2	Q32P41	TRMT5	Homo sapiens	tRNA (guanine(37)-N1)-methyltransferase	Q32P41	3085	Q32P41	FALSE	0	-0.158098178	0.292655563	0.067278692	0.640343293	0.534860963	0.634821186	-0.459144273	-0.008390533	-0.233767403	0.093889271	0.04297615	-2.205757791	-0.284370516	0.166383224	-0.058993646	0.841541263	0.58576605	-0.556646019	-0.217091824	0.233661917	0.008285046	0.961055697	0.938695164	0.078175167	0.053754351	0.504508091	0.279131221	0.044923401	0.018480232	2.63379692	-0.518137919	-0.067384179	-0.292761049	0.043573962	0.014247543	-2.76240381	-0.358492975	0.092260766	-0.133116104	0.372150427	0.227816977	-1.25604289	-0.526422966	-0.075669225	-0.301046095	0.039663407	0.012150648	-2.840578977	-0.563501737	-0.112747997	-0.338124867	0.016662517	0.005916008	-3.190442939	-0.496223045	-0.045469304	-0.270846175	0.104401513	0.02161874	-2.555621753	-0.79726914	-0.3465154	-0.57189227	0.000380202	6.77E-05	-5.39620073	-0.637624196	-0.186870455	-0.412247326	0.004721045	0.001386949	-3.88983981	-0.151254412	0.299499329	0.074122458	0.607421449	0.494730414	0.699396871	-0.083975719	0.366778021	0.141401151	0.317252923	0.201522069	1.334218057	-0.385021815	0.065731926	-0.159644945	0.407045391	0.15220484	-1.50636092	FALSE	FALSE	FALSE	FALSE	FALSE	FALSE	FALSE	FALSE	FALSE	FALSE	FALSE	FALSE	FALSE	FALSE	FALSE	FALSE	3
EML3	7.330311096	7.291946531	7.363584193	7.129323608	7.007570178	7.248254455	7.121496296	7.010989297	6.869193803	6.455535858	6.812449753	7.016514861	7.096042213	7.136531756	6.903252552	6.876927505	6.608814071	6.966960974	95196.75	Q32P44	EML3	Homo sapiens	Echinoderm microtubule-associated protein-like 3	Q32P44	3086	Q32P44	FALSE	0	-0.327842132	0.215707414	-0.056067359	0.751332525	0.666957661	-0.438716706	-0.638657362	-0.095107817	-0.36688259	0.034286335	0.01142346	-2.87078835	-0.032715131	0.510834414	0.239059641	0.377001021	0.080522787	1.870597442	-0.08878249	0.454767055	0.182992282	0.277680528	0.172155898	1.431880736	-0.316490481	0.227059065	-0.044715708	0.805452945	0.731157565	-0.349892139	-0.399597721	0.143951825	-0.127822948	0.471784569	0.332671421	-1.000190908	-0.599828914	-0.056279369	-0.328054142	0.063667741	0.0211337	-2.566962932	-0.582590003	-0.039040458	-0.310815231	0.074430075	0.027638529	-2.432071644	0.012000577	0.555550122	0.28377535	0.083226625	0.041774679	2.220489582	-0.044066782	0.499482763	0.227707991	0.253216628	0.094506634	1.781772876	-0.354882013	0.188667533	-0.08310724	0.609066444	0.525080083	-0.650298768	-0.555113206	-0.011563661	-0.283338433	0.080041568	0.042050689	-2.217070793	0.29533901	0.838888556	0.567113783	0.002578118	0.000451081	4.437560375	0.239271651	0.782821197	0.511046424	0.00501878	0.001107388	3.998843669	-0.071543579	0.472005966	0.200231194	0.382566547	0.137477292	1.566772024	FALSE	FALSE	FALSE	FALSE	FALSE	FALSE	FALSE	FALSE	FALSE	FALSE	FALSE	FALSE	FALSE	FALSE	FALSE	FALSE	3
POLR1F	6.41037789	6.466061255	6.516668934	6.413602628	6.578911624	6.577020824	6.675115434	6.480163918	6.472387678	6.660640998	6.57373769	6.510294834	6.96953699	6.7332059	6.918527881	6.791216299	6.797576398	6.757974136	37432.32	Q3B726	POLR1F	Homo sapiens	DNA-directed RNA polymerase I subunit RPA43	Q3B726	3087	Q3B726	FALSE	0	-0.3693943	-0.03200124	-0.20069777	0.055503793	0.022754231	-2.529994703	-0.110317048	0.227076012	0.058379482	0.592025626	0.472830766	0.735931349	-0.207698694	0.129694366	-0.039002164	0.865680542	0.629891023	-0.491661009	-0.408396464	-0.071003404	-0.239699934	0.025311256	0.008382121	-3.021655712	-0.499897777	-0.162504717	-0.331201247	0.003292365	0.000770619	-4.175120627	-0.149319212	0.188073848	0.019377318	0.873046163	0.810245145	0.244270341	-0.090510213	0.246882847	0.078186317	0.489398898	0.339550376	0.985616171	0.090380723	0.427773782	0.259077252	0.020062036	0.005059853	3.265926053	0.123502553	0.460895613	0.292199083	0.007237716	0.002126891	3.683459619	-0.077195217	0.260197843	0.091501313	0.474270352	0.266303501	1.153464915	0.181882035	0.519275095	0.350578565	0.00182122	0.000468032	4.419390968	0.240691034	0.578084094	0.409387564	0.000590025	0.000106803	5.160736799	-0.285885011	0.051508049	-0.117188481	0.254041978	0.159753511	-1.47727718	-0.486582781	-0.149189721	-0.317886251	0.004958536	0.001088309	-4.007271883	-0.227505529	0.109887531	-0.058808999	0.705311705	0.469635753	-0.741345831	FALSE	FALSE	FALSE	FALSE	FALSE	FALSE	FALSE	FALSE	FALSE	FALSE	FALSE	FALSE	FALSE	FALSE	FALSE	FALSE	3
PCGF3	6.118337764	6.199978404	6.352617848	5.652122365	5.891545947	6.053481668	5.996191614	5.973874449	6.390403687	6.3790561	5.808871631	6.623122517	6.453316972	6.337920717	6.121611037	5.801561023	6.300779065	6.194569759	28115.47	Q3KNV8	PCGF3	Homo sapiens	Polycomb group RING finger protein 3	Q3KNV8	3088	Q3KNV8	FALSE	0	-0.228254505	0.571014772	0.171380134	0.492476848	0.375836134	0.911970031	0.004998784	0.80426806	0.404633422	0.101700693	0.047529733	2.15318746	-0.549828138	0.249441139	-0.150193499	0.750516719	0.436308548	-0.799228984	-0.378448004	0.420821273	0.021186634	0.944169402	0.911691975	0.112741047	-0.583760964	0.215508313	-0.184126326	0.457947505	0.342324879	-0.97979671	-0.145194716	0.654074561	0.254439923	0.317232542	0.195281329	1.353958475	-0.503122727	0.29614655	-0.103488089	0.7185904	0.589741245	-0.550694142	-0.16638135	0.632887927	0.233253288	0.369956721	0.233095114	1.241217429	-0.365701812	0.433567465	0.033932827	0.9020141	0.859061048	0.180567725	-0.194321678	0.604947599	0.20531296	0.499225877	0.291389325	1.092537756	0.03893161	0.838200887	0.438566249	0.063767231	0.033530466	2.333755185	-0.318996401	0.480272875	0.080638237	0.750245302	0.673789406	0.429102568	-0.446340049	0.352929228	-0.04670541	0.862811308	0.807003596	-0.248534843	-0.274959915	0.524309362	0.124674723	0.639084233	0.516858258	0.663435188	-0.041706627	0.75756265	0.357928012	0.27042642	0.07567074	1.904652617	FALSE	FALSE	FALSE	FALSE	FALSE	FALSE	FALSE	FALSE	FALSE	FALSE	FALSE	FALSE	FALSE	FALSE	FALSE	FALSE	3
MAP7D1	7.979624794	8.244853718	8.251288453	8.2671004	8.38942713	8.398115329	7.604994152	7.829924217	7.880367393	7.627909518	7.845331693	7.741728936	7.411533131	7.556187123	7.51420302	8.050931585	7.81789634	7.788768278	92819.9	Q3KQU3	MAP7D1	Homo sapiens	MAP7 domain-containing protein 1	Q3KQU3	3089	Q3KQU3	FALSE	0	-0.35967874	0.064594702	-0.147542019	0.254783051	0.159284417	-1.479050776	-0.825360958	-0.401087516	-0.613224237	0.000280933	1.66E-05	-6.147332074	-0.178698182	0.245575259	0.033438538	0.913951096	0.741989449	0.335208211	-0.326240201	0.09803324	-0.11410348	0.392667039	0.270153313	-1.143842565	0.065650775	0.489924217	0.277787496	0.034751138	0.013615848	2.784710518	-0.79192242	-0.367648978	-0.579785699	0.0004383	3.08E-05	-5.812123863	-0.598963788	-0.174690347	-0.386827068	0.008806235	0.001421947	-3.877789389	-0.677818939	-0.253545498	-0.465682219	0.002142445	0.000283134	-4.668281298	-0.456485678	-0.032212237	-0.244348958	0.057748128	0.026701903	-2.449502308	-0.604027697	-0.179754255	-0.391890976	0.021218689	0.001280296	-3.928553083	-1.069709916	-0.645436474	-0.857573195	5.56E-06	2.87E-07	-8.596834382	-0.876751284	-0.452477843	-0.664614564	6.51E-05	6.62E-06	-6.662499907	0.208128885	0.632402327	0.420265606	0.003636936	0.000713058	4.212997599	0.060586866	0.484860308	0.272723587	0.040548128	0.015094696	2.733946824	-0.405095352	0.01917809	-0.192958631	0.263966696	0.071657361	-1.934334475	FALSE	FALSE	FALSE	FALSE	FALSE	FALSE	FALSE	FALSE	FALSE	FALSE	FALSE	FALSE	FALSE	FALSE	FALSE	FALSE	3
UAP1L1	7.213541778	6.226747362	6.343577673	6.865063799	6.939131984	6.708624994	6.896285668	6.837448201	7.030415074	7.002786817	7.557980726	7.007900085	7.474031432	7.866143746	7.808038649	7.678138911	7.704944002	7.803736915	57030.26	Q3KQV9	UAP1L1	Homo sapiens	UDP-N-acetylhexosamine pyrophosphorylase-like protein 1	Q3KQV9	3090	Q3KQV9	FALSE	0	-0.977948546	-0.100819588	-0.539384067	0.048784102	0.019174642	-2.615458744	-0.086615529	0.790513429	0.35194895	0.191919576	0.107971506	1.706590934	-0.706737373	0.170391584	-0.268172895	0.570541242	0.212596065	-1.30036311	-1.24612144	-0.368992483	-0.807556962	0.005800192	0.001314422	-3.915821854	-1.233252773	-0.356123816	-0.794688295	0.005659832	0.001495467	-3.853422034	-0.354788423	0.522340534	0.083776055	0.783033897	0.69016257	0.406227824	-0.111803769	0.765325189	0.32676071	0.251768608	0.133401825	1.58445384	0.452768538	1.329897496	0.891333017	0.003678583	0.000570588	4.322049678	0.087950921	0.965079878	0.5265154	0.048710744	0.021729812	2.553058925	-0.451433146	0.425695811	-0.012868667	0.977443513	0.951046919	-0.06239982	0.439899871	1.317028828	0.87846435	0.002362074	0.000648132	4.259649859	0.682884526	1.560013483	1.121449005	0.00037941	6.25E-05	5.437875874	-1.033498083	-0.156369126	-0.594933605	0.030753749	0.011100353	-2.88481695	-1.57288215	-0.695753193	-1.134317672	0.000464447	5.55E-05	-5.500275694	-0.681549133	0.195579824	-0.242984655	0.527591937	0.256587947	-1.178226016	FALSE	FALSE	FALSE	FALSE	FALSE	FALSE	FALSE	FALSE	FALSE	FALSE	FALSE	TRUE	FALSE	TRUE	FALSE	TRUE	3
ALKBH6	6.05634562	5.813933725	5.720987942	5.774679297	5.949920336	5.910768406	5.701817877	5.626566211	5.545179577	5.730827342	5.720445899	5.681653004	5.885953192	5.606243512	5.81665798	5.802322999	5.849531996	5.787273196	26483.47	Q3KRA9	ALKBH6	Homo sapiens	Alpha-ketoglutarate-dependent dioxygenase alkB homolog 6	Q3KRA9	3091	Q3KRA9	TRUE	3	-0.293460366	0.089325735	-0.102067315	0.387020366	0.274101906	-1.134080127	-0.358873649	0.023912452	-0.167480598	0.15462857	0.081955301	-1.860893643	-0.277847244	0.104938857	-0.086454193	0.692503692	0.351589381	-0.960601172	-0.37991456	0.002871542	-0.188521509	0.110220957	0.05311874	-2.094681299	-0.336490057	0.046296044	-0.145097007	0.214759508	0.127216777	-1.612187322	-0.445327843	-0.062541741	-0.253934792	0.039748746	0.012633035	-2.821494815	-0.430627592	-0.04784149	-0.239234541	0.055464462	0.01759501	-2.658158862	-0.256806334	0.125979768	-0.065413283	0.616766934	0.478240717	-0.726813515	-0.132750238	0.250035864	0.058642813	0.63106343	0.524271093	0.65158615	-0.234817553	0.147968549	-0.043424502	0.783217466	0.636239669	-0.482493977	-0.300230836	0.082555266	-0.108837785	0.329248221	0.244778459	-1.209307493	-0.285530585	0.097255516	-0.094137534	0.409369548	0.311710426	-1.04597154	-0.038612703	0.344173398	0.152780348	0.187989311	0.10969688	1.69755769	-0.140680019	0.242106083	0.050713032	0.692118028	0.581220258	0.563477562	-0.206093301	0.1766928	-0.014700251	0.943399054	0.872377558	-0.163335953	FALSE	FALSE	FALSE	FALSE	FALSE	FALSE	FALSE	FALSE	FALSE	FALSE	FALSE	FALSE	FALSE	FALSE	FALSE	FALSE	3
TKFC	6.957365346	7.28561805	7.148481782	7.223059917	7.380141148	7.245096913	7.22401248	7.369635903	7.267947211	7.361207867	7.193012382	7.422183108	6.885814411	6.748512888	6.749257469	7.180254649	6.978776468	6.774183279	58947.14	Q3LXA3	TKFC	Homo sapiens	Triokinase/FMN cyclase	Q3LXA3	3092	Q3LXA3	FALSE	0	0.12422732	0.571231987	0.347729654	0.015431235	0.004631525	3.308589445	-0.180800541	0.266204127	0.042701793	0.774167645	0.690110355	0.406300412	-0.261771588	0.185233079	-0.038269255	0.903839956	0.72071396	-0.36412555	0.085958066	0.532962733	0.309460399	0.028643541	0.009823308	2.944463895	0.269167942	0.716172609	0.492670275	0.001412478	0.00027233	4.687675193	-0.219069795	0.227934872	0.004432538	0.981362014	0.966901119	0.042174862	-0.066792195	0.380212472	0.156710139	0.283056921	0.1561354	1.491070737	-0.528530194	-0.081525527	-0.305027861	0.03583374	0.010710374	-2.902289033	-0.754441863	-0.307437196	-0.53093953	0.000750189	0.000132188	-5.051800743	-0.406712209	0.040292458	-0.183209876	0.264295043	0.101216761	-1.743211298	-0.71174007	-0.264735403	-0.488237737	0.001257942	0.000296388	-4.645500331	-0.55946247	-0.112457803	-0.335960136	0.01549044	0.005841052	-3.196604456	-0.418481727	0.02852294	-0.194979393	0.151706779	0.082806911	-1.855196287	-0.070752073	0.376252594	0.152750261	0.271993443	0.166183058	1.453393158	-0.375779934	0.071224733	-0.1522776	0.425943561	0.167417359	-1.448895875	FALSE	FALSE	FALSE	FALSE	FALSE	FALSE	FALSE	FALSE	FALSE	FALSE	FALSE	FALSE	FALSE	FALSE	FALSE	FALSE	3
LSM12	7.330132291	8.129927033	7.829600876	8.27316119	8.658747527	8.673910323	7.200567278	7.9660796	7.525580995	7.505401521	7.734078195	7.404921259	7.837678871	7.712407643	7.948461827	8.388208223	8.142868666	8.041115308	21700.75	Q3MHD2	LSM12	Homo sapiens	Protein LSM12	Q3MHD2	3093	Q3MHD2	FALSE	0	-1.068186576	-0.217007572	-0.642597074	0.018241958	0.005670371	-3.210931573	-1.412728857	-0.561549853	-0.987139355	0.001382114	0.000167217	-4.932541791	-0.409647203	0.441531801	0.015942299	0.983930439	0.937532931	0.079660543	-1.052244277	-0.201065273	-0.626654775	0.02122843	0.006685997	-3.131271029	-0.694362991	0.156816013	-0.268773489	0.302020497	0.198723584	-1.343008423	-1.396786558	-0.545607554	-0.971197056	0.001696901	0.000195827	-4.852881247	-0.624733611	0.226445393	-0.199144109	0.484974417	0.335070401	-0.995084064	-0.770131783	0.081047221	-0.344542281	0.203951412	0.105155032	-1.721610218	-0.140873713	0.710305291	0.284715789	0.265611196	0.174766976	1.422668966	-0.783470787	0.067708217	-0.357881285	0.251779812	0.093416676	-1.788262606	-1.128013068	-0.276834064	-0.702423566	0.008563401	0.003049724	-3.509872825	-0.355960122	0.495218882	0.06962938	0.800391368	0.73260578	0.347924359	-0.210503094	0.64067591	0.215086408	0.412120913	0.299035761	1.074744607	-0.853100167	-0.001921164	-0.427510665	0.10263184	0.049095175	-2.136186966	-1.197642449	-0.346463445	-0.772052947	0.030600559	0.001481989	-3.857797184	FALSE	FALSE	FALSE	FALSE	FALSE	FALSE	FALSE	FALSE	FALSE	FALSE	FALSE	FALSE	FALSE	FALSE	FALSE	FALSE	3
HSDL1	7.995398226	8.271877345	7.954055109	8.473325712	8.07302526	8.215948718	8.665431663	8.122768787	8.293585595	8.317455706	8.340555965	9.103727794	8.689870707	8.549289758	8.765122806	8.539467111	8.653155247	8.656618954	37001.86	Q3SXM5	HSDL1	Homo sapiens	Inactive hydroxysteroid dehydrogenase-like protein 1	Q3SXM5	3094	Q3SXM5	FALSE	0	-0.420237906	0.361903342	-0.029167282	0.91462699	0.876038725	-0.158607597	-0.057924032	0.724217216	0.333146592	0.166288498	0.089587496	1.811604513	-0.617721764	0.164419484	-0.22665114	0.59672264	0.236243952	-1.232497162	-0.646889046	0.135252201	-0.255818423	0.291543043	0.183961083	-1.391104758	-0.698569699	0.083571548	-0.307499075	0.197793136	0.114681362	-1.672136911	-0.284575172	0.497566075	0.106495451	0.691567052	0.570888762	0.579107351	-0.104252169	0.677889078	0.286818454	0.260013434	0.13914167	1.559678591	-0.02875675	0.753384498	0.362313874	0.144856462	0.06706268	1.97021211	-0.310222689	0.471918559	0.080847935	0.75217258	0.666303336	0.439639749	-0.339389971	0.442751277	0.051680653	0.883569213	0.782425413	0.281032153	0.022923903	0.805065151	0.413994527	0.072637533	0.039366456	2.251244263	0.203246906	0.985388154	0.59431753	0.014568543	0.005430383	3.231815502	-0.904540219	-0.122398971	-0.513469595	0.035764097	0.013410571	-2.792175752	-0.933707501	-0.151566253	-0.542636877	0.028274461	0.009696732	-2.950783349	-0.571393627	0.210747621	-0.180323003	0.606070601	0.341954694	-0.980571239	FALSE	FALSE	FALSE	FALSE	FALSE	FALSE	FALSE	FALSE	FALSE	FALSE	FALSE	FALSE	FALSE	FALSE	FALSE	FALSE	3
ARL13B	7.325634935	7.246580969	7.001791551	6.555357296	6.334251725	6.513211757	6.672839645	6.569686406	6.921362576	6.775166161	6.765632073	6.400739871	6.364302301	6.7420536	6.816413124	6.681327257	6.697264624	6.814727384	48643.22	Q3SXY8	ARL13B	Homo sapiens	ADP-ribosylation factor-like protein 13B	Q3SXY8	3095	Q3SXY8	FALSE	0	-0.371100418	0.203246311	-0.083927054	0.647631529	0.543359538	-0.621499857	-0.107600922	0.466745807	0.179572442	0.315019784	0.202947954	1.329776784	-0.213056524	0.361290205	0.074116841	0.843856475	0.590973763	0.548852889	-0.296983578	0.277363152	-0.009810213	0.964260505	0.943021946	-0.072646968	-0.206800164	0.367546565	0.080373201	0.666545033	0.560363931	0.595182729	-0.033484082	0.540862648	0.253689283	0.160777855	0.079353984	1.878629673	-0.757212974	-0.182866245	-0.470039609	0.015993261	0.003239832	-3.480755464	-0.023673869	0.550672861	0.263499496	0.148562085	0.069453408	1.951276641	-0.293429725	0.280917005	-0.00625636	0.974220516	0.96364266	-0.046329839	-0.377356778	0.196989951	-0.090183414	0.699542645	0.514124272	-0.667829697	-0.113857282	0.460489447	0.173316082	0.299708263	0.218307741	1.283446944	-0.837586175	-0.263239445	-0.55041281	0.003474598	0.000944776	-4.075938193	0.256983085	0.831329815	0.54415645	0.004836346	0.001039342	4.029608353	0.173056032	0.747402761	0.460229396	0.013418841	0.003767349	3.408108496	0.436555528	1.010902257	0.723728892	0.006417816	7.27E-05	5.359385137	FALSE	FALSE	FALSE	FALSE	FALSE	FALSE	FALSE	FALSE	FALSE	FALSE	FALSE	FALSE	FALSE	FALSE	FALSE	FALSE	3
SLC25A52	6.130751431	6.048977565	6.229880081	5.862947844	5.940497749	5.68668882	6.16404138	6.186183093	5.979891396	6.002834652	6.079139561	6.165167526	6.394564218	6.47572703	6.594515921	6.082457587	5.810549654	6.148747694	33721.44;33672.37	Q3SY17;Q9H1U9	SLC25A52;SLC25A51	Homo sapiens	Mitochondrial nicotinamide adenine dinucleotide transporter SLC25A52;Mitochondrial nicotinamide adenine dinucleotide transporter SLC25A51	Q3SY17;Q9H1U9	3096	Q3SY17	TRUE	2	-0.141700576	0.278625112	0.068462268	0.607540787	0.498776046	0.692753227	0.042172931	0.46249862	0.252335775	0.056119271	0.021718254	2.553325038	-0.1825048	0.237820888	0.027658044	0.929225921	0.783304127	0.279865095	-0.114042533	0.306283156	0.096120312	0.473239793	0.345769176	0.972618321	-0.588393277	-0.168067589	-0.378230433	0.005924652	0.001578804	-3.827222811	0.069830975	0.490156663	0.279993819	0.039059611	0.012335252	2.833190133	-0.23666058	0.183665108	-0.026497736	0.862679308	0.792160928	-0.268124217	-0.026289337	0.394036352	0.183873508	0.168582466	0.082003198	1.860571812	0.195725633	0.616051321	0.405888477	0.003520307	0.000886149	4.107087906	0.264187901	0.684513589	0.474350745	0.008714553	0.000217627	4.799841133	0.448061408	0.868387097	0.658224252	6.08E-05	6.64E-06	6.660412944	0.141569853	0.561895542	0.351732698	0.008349436	0.002753358	3.559098595	-0.156007065	0.264318624	0.05415578	0.692651211	0.591552283	0.547989311	-0.087544797	0.332780892	0.122618047	0.354183767	0.233265748	1.240742538	0.096328711	0.516654399	0.306491555	0.07313492	0.007112703	3.10131435	FALSE	FALSE	FALSE	FALSE	FALSE	FALSE	FALSE	FALSE	FALSE	FALSE	FALSE	FALSE	FALSE	FALSE	FALSE	FALSE	3
ALDH1L2	9.363478091	9.055386356	9.0699645	9.073711334	9.364530216	9.104785255	8.304592085	8.222446105	8.005382286	8.156383962	8.100940884	8.403851233	8.188309549	7.887273413	8.204076849	8.291612519	8.1556774	8.500511979	101745.72	Q3SY69	ALDH1L2	Homo sapiens	Mitochondrial 10-formyltetrahydrofolate dehydrogenase	Q3SY69	3097	Q3SY69	TRUE	1	-0.370919889	0.179836009	-0.09554194	0.583794154	0.471717128	-0.737816068	-1.235994858	-0.685238961	-0.960616909	6.03E-05	1.83E-06	-7.418298084	-0.318296482	0.232459415	-0.042918534	0.914931651	0.744781724	-0.33143543	-0.413838422	0.136917475	-0.138460474	0.427003441	0.301425882	-1.069251498	-0.191124393	0.359631504	0.084253555	0.636052469	0.524864144	0.650642292	-1.278913392	-0.728157494	-1.003535443	3.87E-05	1.07E-06	-7.749733514	-1.260847439	-0.710091542	-0.98546949	6.00E-05	1.34E-06	-7.610220436	-1.140452918	-0.589697021	-0.865074969	0.000119175	6.41E-06	-6.680482016	-0.402550038	0.148205859	-0.127172089	0.453877688	0.341235482	-0.982077722	-0.498091978	0.052663919	-0.222714029	0.269785078	0.105473629	-1.71989379	-1.363166947	-0.81241105	-1.087788998	6.93E-06	3.87E-07	-8.400375806	-1.345100994	-0.794345097	-1.069723046	9.00E-06	4.79E-07	-8.260862728	0.667173008	1.217928905	0.942550957	5.57E-05	2.31E-06	7.278785006	0.571631068	1.122386965	0.847009016	0.000103605	8.20E-06	6.540968939	-0.293443901	0.257311996	-0.018065953	0.950724344	0.890852452	-0.139513077	FALSE	FALSE	FALSE	FALSE	FALSE	TRUE	FALSE	FALSE	FALSE	FALSE	TRUE	TRUE	FALSE	FALSE	FALSE	TRUE	3
CCDC88A	7.413911369	7.204515138	7.341722408	7.269951788	7.103032559	7.074695273	6.88019778	7.125990883	7.079401815	6.827680259	6.892034033	6.975817426	6.927019013	6.935382379	6.781882412	6.667769249	6.604698784	6.916007531	216041.53	Q3V6T2	CCDC88A	Homo sapiens	Girdin	Q3V6T2	3098	Q3V6T2	FALSE	0	-0.034296262	0.372333698	0.169018718	0.173545184	0.096880583	1.767863133	-0.454030947	-0.047400987	-0.250715967	0.05060618	0.018909615	-2.622381238	-0.073295393	0.333334566	0.130019587	0.550155208	0.193418587	1.359948982	0.095723325	0.502353285	0.299038305	0.021346128	0.006733948	3.127812115	-0.056212755	0.350417205	0.147102225	0.235625256	0.144182044	1.538626032	-0.324011361	0.082618599	-0.120696381	0.354006378	0.225571305	-1.262432256	-0.494834459	-0.088204499	-0.291519479	0.03099013	0.007920342	-3.049168432	-0.623049665	-0.216419705	-0.419734685	0.00330057	0.000496596	-4.390244372	-0.220397618	0.186232342	-0.017082638	0.903113135	0.860520065	-0.17867705	-0.0513789	0.35525106	0.15193608	0.310113774	0.132328679	1.589186083	-0.471113585	-0.064483625	-0.267798605	0.029238458	0.013170231	-2.801058288	-0.641936684	-0.235306724	-0.438621704	0.001501823	0.000332884	-4.587794464	0.218224086	0.624854046	0.421539066	0.002686176	0.000477903	4.409117414	0.387242804	0.793872764	0.590557784	0.000172773	1.57E-05	6.176980547	-0.032491881	0.374138078	0.170823098	0.307173777	0.093672041	1.786736176	FALSE	FALSE	FALSE	FALSE	FALSE	FALSE	FALSE	FALSE	FALSE	FALSE	FALSE	FALSE	FALSE	FALSE	FALSE	FALSE	3
RABL6	7.987402973	7.988770157	8.243488326	7.85922787	7.959818435	8.113782607	7.789654842	7.863814278	7.868723666	7.566438363	7.805198798	7.538997564	7.29650432	7.429462935	7.202525774	7.950888785	7.691658703	7.659553842	79548.77	Q3YEC7	RABL6	Homo sapiens	Rab-like protein 6	Q3YEC7	3099	Q3YEC7	FALSE	0	-0.35271365	0.091735914	-0.130488868	0.338839778	0.230413152	-1.248717472	-0.562956178	-0.118506614	-0.340731396	0.018422122	0.005115585	-3.260640187	-0.018372095	0.426077469	0.203852687	0.354013562	0.069517786	1.950774926	-0.148860963	0.295588601	0.073363819	0.617825157	0.493115681	0.702057454	0.309008471	0.753458035	0.531233253	0.00075172	0.000124179	5.083653908	-0.359103491	0.085346073	-0.136878709	0.335052204	0.209440109	-1.309865261	-0.454714339	-0.010264774	-0.232489557	0.106430593	0.041427778	-2.224816382	-0.43246731	0.011982254	-0.210242528	0.136920689	0.06205712	-2.011922715	-0.549605348	-0.105155783	-0.327380566	0.018347753	0.006663821	-3.132878982	-0.680094216	-0.235644652	-0.457869434	0.013061421	0.000505409	-4.381596454	-0.890336744	-0.445887179	-0.668111962	8.75E-05	1.06E-05	-6.393519169	-0.985947592	-0.541498027	-0.763722809	2.72E-05	2.20E-06	-7.30847029	0.214117461	0.658567026	0.436342244	0.003859553	0.000769875	4.175591307	0.083628593	0.528078158	0.305853376	0.029469261	0.010184196	2.926873836	-0.126613934	0.31783563	0.095610848	0.63256276	0.374317811	0.914951121	FALSE	FALSE	FALSE	FALSE	FALSE	FALSE	FALSE	FALSE	FALSE	FALSE	FALSE	FALSE	FALSE	FALSE	FALSE	FALSE	3
VMA21	10.18257275	9.905312417	10.34860779	9.926514817	9.519757858	9.561043037	10.66248378	9.985064694	9.47123376	10.7328597	10.48299791	10.7735442	10.64474841	10.5303931	10.56422393	10.00712449	10.22817865	10.33688124	11354.11	Q3ZAQ7	VMA21	Homo sapiens	Vacuolar ATPase assembly integral membrane protein VMA21	Q3ZAQ7	3100	Q3ZAQ7	FALSE	0	0.012743803	0.932067824	0.472405814	0.095385347	0.044676842	2.18554541	0.53436669	1.453690712	0.994028701	0.002274689	0.000325591	4.598789435	-1.08320187	-0.163877848	-0.623539859	0.160909306	0.011101777	-2.884754246	-0.610796056	0.308527966	-0.151134045	0.619468634	0.494844651	-0.699208836	-0.999856411	-0.080532389	-0.5401944	0.055910398	0.024195751	-2.499163553	-0.089173169	0.830150853	0.370488842	0.201006493	0.106567426	1.714035189	-0.565565586	0.353758436	-0.105903575	0.750510035	0.631071025	-0.489953905	0.061960876	0.981284898	0.521622887	0.076640313	0.028685136	2.413244025	-0.54300747	0.376316552	-0.083345459	0.784110562	0.705072531	-0.385590693	-0.070601656	0.848722366	0.389060355	0.248746312	0.091480922	1.799954717	0.451021231	1.370345253	0.910683242	0.002561423	0.000712765	4.213198742	-0.025371186	0.893952836	0.434290825	0.109983507	0.062372092	2.009209648	-0.977298294	-0.057974273	-0.517636283	0.067219311	0.029746657	-2.394800341	-0.504892481	0.414431541	-0.04523047	0.889268866	0.836991388	-0.209254931	0.016730406	0.936054428	0.476392417	0.199720541	0.043122537	2.203989094	FALSE	FALSE	FALSE	FALSE	FALSE	FALSE	FALSE	FALSE	FALSE	FALSE	FALSE	FALSE	FALSE	FALSE	FALSE	FALSE	3
TIMM50	9.757792416	9.775497405	9.764862977	9.919502824	9.895370617	9.857477787	9.485293841	9.536651481	9.411776471	9.279180687	9.449196845	9.253212358	9.699557174	9.765194451	9.705850847	9.636943713	9.550634201	9.565049099	39646.24	Q3ZCQ8	TIMM50	Homo sapiens	Mitochondrial import inner membrane translocase subunit TIM50	Q3ZCQ8	3101	Q3ZCQ8	FALSE	0	-0.390961908	-0.12306284	-0.257012374	0.004361339	0.000936264	-4.080337067	-0.697536646	-0.429637579	-0.563587112	1.15E-05	1.71E-07	-8.947527884	0.016761101	0.284660168	0.150710635	0.257799099	0.029870626	2.392687087	-0.240251273	0.027647794	-0.10630174	0.197847171	0.11161677	-1.68764998	-0.379576427	-0.111677359	-0.245626893	0.005219402	0.001359295	-3.89958078	-0.546826012	-0.278926944	-0.412876478	0.000160984	8.00E-06	-6.554840798	-0.422093202	-0.154194134	-0.288143668	0.003130753	0.000341872	-4.574578527	-0.440524272	-0.172625204	-0.306574738	0.001563204	0.000190339	-4.867190818	0.262387993	0.530287061	0.396337527	0.000112939	1.28E-05	6.292267867	0.005375619	0.273274687	0.139325153	0.155435974	0.042468847	2.2119308	-0.301199119	-0.033300051	-0.167249585	0.037569995	0.017698166	-2.655260018	-0.176466309	0.091432759	-0.042516775	0.60425221	0.509682568	-0.674997746	0.304904769	0.572803836	0.438854302	7.85E-05	3.91E-06	6.967265613	0.047892394	0.315791462	0.181841928	0.031528956	0.011052496	2.886928547	-0.258682344	0.009216724	-0.12473281	0.252450243	0.065824237	-1.980262271	FALSE	FALSE	FALSE	FALSE	FALSE	FALSE	FALSE	FALSE	FALSE	FALSE	FALSE	FALSE	FALSE	FALSE	FALSE	FALSE	3
PARP14	7.447990398	7.47739742	7.202783472	7.13131697	7.274034983	7.212888175	7.351443991	7.331108475	7.486549205	7.334143893	7.30947982	6.999226927	7.28285822	7.32546888	7.272220789	7.067460375	7.264880333	7.152177264	202800.2	Q460N5	PARP14	Homo sapiens	Protein mono-ADP-ribosyltransferase PARP14	Q460N5	3102	Q460N5	FALSE	0	-0.151400287	0.256955399	0.052777556	0.688684859	0.59040813	0.549697644	-0.195974339	0.212381347	0.008203504	0.956624748	0.933010248	0.085442509	-0.028760833	0.379594853	0.17541701	0.390761266	0.087133393	1.827032644	0.024016723	0.432372409	0.228194566	0.071566244	0.030822562	2.376730288	-0.107993249	0.300362437	0.096184594	0.447712389	0.331919051	1.001797903	-0.020557329	0.387798357	0.183620514	0.153399326	0.074593902	1.912475153	-0.190534383	0.217821303	0.01364346	0.928294497	0.888841621	0.142101653	-0.248751895	0.159603791	-0.044574052	0.761979377	0.648958428	-0.464255135	-0.124945427	0.283410259	0.079232416	0.534296359	0.421834724	0.82523474	-0.072167871	0.336187815	0.132009972	0.384973962	0.188822309	1.374932385	-0.116741923	0.291613763	0.08743592	0.464904974	0.376495869	0.91067725	-0.286718977	0.121636709	-0.082541134	0.501839973	0.403137773	-0.859696251	-0.042404293	0.365951393	0.16177355	0.191124183	0.112148718	1.684930991	0.010373263	0.418728949	0.214551106	0.088169338	0.040650987	2.234628635	-0.034200789	0.374154897	0.169977054	0.312540469	0.096448305	1.7703735	FALSE	FALSE	FALSE	FALSE	FALSE	FALSE	FALSE	FALSE	FALSE	FALSE	FALSE	FALSE	FALSE	FALSE	FALSE	FALSE	3
GLYR1	8.356924076	8.531595402	8.368465469	8.525089835	8.734695591	8.626573343	8.683687587	8.787895258	8.75778087	8.831374149	8.955901863	8.603129432	8.604039993	8.460566894	8.41260717	8.667814882	8.601828264	8.600590863	60547.39	Q49A26	GLYR1	Homo sapiens	Cytokine-like nuclear factor N-PAC	Q49A26	3103	Q49A26	FALSE	0	-0.017279262	0.364060218	0.173390478	0.137365554	0.071719009	1.933867357	-0.022654182	0.358685298	0.168015558	0.151748752	0.080037525	1.873919531	-0.244350317	0.136989164	-0.053680576	0.828948744	0.558066582	-0.598712892	-0.070959839	0.310379642	0.119709902	0.313201641	0.20122246	1.335154465	0.060046812	0.441386293	0.250716553	0.034075663	0.013298336	2.7963044	-0.076334759	0.305004722	0.114334982	0.349423663	0.221133635	1.275206639	0.133456516	0.514795996	0.324126256	0.012981473	0.002451307	3.615061177	-0.19604466	0.18529482	-0.00537492	0.969969188	0.952968022	-0.059947826	-0.495066869	-0.113727389	-0.304397129	0.011878741	0.003871139	-3.395017292	-0.321676391	0.059663089	-0.131006651	0.353769653	0.164071857	-1.461149935	-0.327051311	0.054288169	-0.136381571	0.219072917	0.148495215	-1.521097761	-0.117260037	0.264079444	0.073409703	0.524502593	0.425410898	0.818756777	-0.568476573	-0.187137092	-0.377806832	0.003634207	0.000711925	-4.213774069	-0.395086095	-0.013746614	-0.204416354	0.082332322	0.037239189	-2.279906712	-0.400461015	-0.019121534	-0.209791274	0.172041188	0.033132963	-2.339854538	FALSE	FALSE	FALSE	FALSE	FALSE	FALSE	FALSE	FALSE	FALSE	FALSE	FALSE	FALSE	FALSE	FALSE	FALSE	FALSE	3
CCDC14	6.481125587	6.154347896	6.009004014	6.730927097	6.230099812	6.268169542	6.595888289	6.123541227	6.362921853	6.70718239	6.610701606	6.605227069	6.408653837	6.195679055	6.560680394	6.436285057	6.364070827	6.042108726	106301.77	Q49A88	CCDC14	Homo sapiens	Coiled-coil domain-containing protein 14	Q49A88	3104	Q49A88	FALSE	0	0.018108629	0.702322341	0.360215485	0.087717346	0.040297382	2.23915323	-0.110801985	0.573411727	0.231304871	0.275196694	0.170487916	1.437825609	-0.622360088	0.061853624	-0.280253232	0.418052952	0.10141691	-1.742095929	-0.262144603	0.422069109	0.079962253	0.730132694	0.626167778	0.497057301	-0.369660828	0.314552883	-0.027553973	0.907623593	0.866233592	-0.171279607	-0.391055217	0.293158495	-0.048948361	0.840189875	0.764993728	-0.30427032	-0.196148899	0.488064813	0.145957957	0.529860015	0.378224878	0.907296451	-0.47101747	0.213196242	-0.128910614	0.578646121	0.435128958	-0.801327621	-0.594806115	0.089407596	-0.252699259	0.218218402	0.136535926	-1.570816322	-0.23459063	0.449623081	0.107516225	0.699288208	0.513809251	0.668336908	-0.363501244	0.320712467	-0.021394389	0.92048004	0.895922483	-0.132990713	-0.168594926	0.515618786	0.17351193	0.393592462	0.297376901	1.078576058	-0.768318045	-0.084104333	-0.426211189	0.044935487	0.01790875	-2.64939238	-0.40810256	0.276111152	-0.065995704	0.779811863	0.687279511	-0.41023915	-0.537013174	0.147200538	-0.194906318	0.513855556	0.243936644	-1.211566772	FALSE	FALSE	FALSE	FALSE	FALSE	FALSE	FALSE	FALSE	FALSE	FALSE	FALSE	FALSE	FALSE	FALSE	FALSE	FALSE	3
C5orf22	6.803012033	6.365867727	6.423610085	6.555526569	6.584624886	6.60126708	6.697194337	6.33435397	6.43076602	6.529153422	6.639181891	6.549357456	6.129673952	6.242478919	6.411625853	6.581421343	6.542521592	6.372630858	49967.09	Q49AR2	C5orf22	Homo sapiens	UPF0489 protein C5orf22	Q49AR2	3105	Q49AR2	FALSE	0	-0.17198499	0.31939764	0.073706325	0.638665166	0.532864888	0.637966931	-0.253599903	0.237782726	-0.007908588	0.966085976	0.946305714	-0.068452984	-0.330817462	0.160565167	-0.085126148	0.779366744	0.472310512	-0.736811491	-0.257111137	0.234271492	-0.011419823	0.950204877	0.92253651	-0.098844559	-0.019512781	0.471869848	0.226178534	0.129306808	0.068634698	1.957693928	-0.338726051	0.152656578	-0.093034736	0.566824877	0.432921622	-0.805264474	-0.289083154	0.202299475	-0.04339184	0.809113612	0.712351304	-0.375579149	-0.327306228	0.164076401	-0.081614913	0.628176741	0.490474794	-0.706419915	-0.556995996	-0.065613367	-0.311304682	0.038568198	0.016349757	-2.694505419	-0.483289671	0.008092958	-0.237598356	0.184705746	0.05708093	-2.056538487	-0.564904585	-0.073521955	-0.31921327	0.031282126	0.014231499	-2.762958402	-0.515261688	-0.023879059	-0.269570374	0.066270965	0.033562076	-2.333273077	-0.287425623	0.203957007	-0.041734308	0.799742512	0.722832265	-0.361232342	-0.213719298	0.277663332	0.031972017	0.854121865	0.785662681	0.27673459	-0.295334211	0.196048418	-0.049642896	0.834854824	0.673374451	-0.429685325	FALSE	FALSE	FALSE	FALSE	FALSE	FALSE	FALSE	FALSE	FALSE	FALSE	FALSE	FALSE	FALSE	FALSE	FALSE	FALSE	3
RIC1	6.478194835	6.267776363	6.155636037	6.677643057	6.750184983	6.422301449	6.441546609	6.406103588	6.435053818	5.9651652	6.573738604	6.483537155	6.254256155	6.518048653	6.492270894	6.479185895	6.390826683	6.477628189	159301.03	Q4ADV7	RIC1	Homo sapiens	Guanine nucleotide exchange factor subunit RIC1	Q4ADV7	3106	Q4ADV7	FALSE	0	-0.398143583	0.18134371	-0.108399936	0.552226541	0.43834942	-0.795606493	-0.565639824	0.01384747	-0.275896177	0.1219041	0.060564423	-2.024953123	-0.202989295	0.376497999	0.086754352	0.815684289	0.533644382	0.636737698	-0.311389231	0.268098063	-0.021645584	0.919328766	0.875836402	-0.158868796	-0.283700875	0.295786418	0.006042771	0.976554856	0.965194283	0.044351208	-0.478885471	0.100601822	-0.189141825	0.305133844	0.184822035	-1.388215426	-0.162711387	0.416775907	0.12703226	0.516572499	0.365534937	0.932359318	-0.457239887	0.122247406	-0.16749624	0.374926837	0.237389693	-1.22934663	-0.209032066	0.370455228	0.080711581	0.661752981	0.562187231	0.59238649	-0.317432002	0.262055291	-0.027688356	0.920431625	0.841623147	-0.203220004	-0.484928243	0.094559051	-0.195184596	0.246201194	0.17196277	-1.432566634	-0.168754158	0.410733135	0.120989488	0.488994483	0.388191991	0.88800811	-0.330021554	0.249465739	-0.040277908	0.83688627	0.77146668	-0.29562162	-0.438421491	0.141065803	-0.148677844	0.419217758	0.291947161	-1.091228114	-0.605917731	-0.026430438	-0.316174084	0.175537392	0.0344048	-2.320574744	FALSE	FALSE	FALSE	FALSE	FALSE	FALSE	FALSE	FALSE	FALSE	FALSE	FALSE	FALSE	FALSE	FALSE	FALSE	FALSE	3
MINDY4	10.00403623	9.714434194	9.64721119	9.655652203	9.750738141	9.811863606	9.01340301	9.772525342	9.844391148	9.37974018	9.381842511	9.282152907	9.854627167	9.893642938	9.911414549	10.09546099	10.14828273	9.926045098	84371.74	Q4G0A6	MINDY4	Homo sapiens	Probable ubiquitin carboxyl-terminal hydrolase MINDY-4	Q4G0A6	3107	Q4G0A6	TRUE	1	-1.050092424	-0.367276389	-0.708684407	0.002540614	0.000472892	-4.414305388	-0.732914135	-0.0500981	-0.391506118	0.065949105	0.027281877	-2.438642008	-0.14588005	0.536935985	0.195527968	0.599981235	0.241581785	1.217918941	-0.854564456	-0.171748421	-0.513156439	0.019056274	0.005843688	-3.196386448	-0.684529735	-0.0017137	-0.343121717	0.098665387	0.04899482	-2.137261708	-0.537386167	0.145429868	-0.19597815	0.370686083	0.240547859	-1.220723067	-0.58652872	0.096287314	-0.245120703	0.27070107	0.147073946	-1.526825807	-0.024229728	0.658586306	0.317178289	0.143915833	0.066388349	1.97566338	0.197241668	0.880057702	0.538649685	0.012704128	0.004204817	3.355180649	-0.511442739	0.171373296	-0.170034722	0.513124092	0.305868759	-1.059124739	-0.19426445	0.488551585	0.147143568	0.462548056	0.373510963	0.916538641	-0.243407003	0.439409031	0.098001014	0.641987108	0.550473823	0.610435902	0.099240654	0.782056688	0.440648671	0.038592263	0.014767662	2.744744747	-0.609443753	0.073372282	-0.268035736	0.202926972	0.115197288	-1.669560641	-0.292265464	0.390550571	0.049142553	0.883540507	0.763624586	0.306102739	FALSE	FALSE	FALSE	FALSE	FALSE	FALSE	FALSE	FALSE	FALSE	FALSE	FALSE	FALSE	FALSE	FALSE	FALSE	FALSE	3
VPS26B	7.000327871	6.784618217	6.570912523	6.784076446	6.653537559	6.653189141	6.503856888	6.483016634	6.804928542	6.449761603	6.521679725	6.440564138	6.302856493	6.312719418	6.413811743	6.330778594	6.54211021	6.478244968	39154.65	Q4G0F5	VPS26B	Homo sapiens	Vacuolar protein sorting-associated protein 26B	Q4G0F5	3108	Q4G0F5	FALSE	0	-0.20337199	0.24395312	0.020290565	0.896436707	0.84953984	0.192923027	-0.449928448	-0.002603338	-0.226265893	0.101992189	0.047697603	-2.151339872	-0.097063689	0.350261421	0.126598866	0.602654053	0.246875966	1.203704122	-0.076773124	0.370551986	0.146889431	0.28959026	0.182324626	1.396627148	0.030475582	0.477800692	0.254138137	0.063754312	0.028509955	2.416349625	-0.323329582	0.123995528	-0.099667027	0.49852483	0.357945004	-0.94763575	-0.411681404	0.035643706	-0.188018849	0.194163729	0.093513011	-1.78768634	-0.470219013	-0.022893903	-0.246556458	0.08495927	0.032848427	-2.344262898	-0.351201826	0.096123284	-0.127539271	0.347365848	0.243535494	-1.212645504	-0.330911261	0.116413849	-0.107248706	0.531022206	0.323609003	-1.019722477	-0.577467719	-0.130142609	-0.353805164	0.011118477	0.004128685	-3.363985375	-0.665819541	-0.218494431	-0.442156986	0.002810479	0.000726269	-4.204035965	0.09095516	0.53828027	0.314617715	0.02612482	0.00892064	2.991390462	0.111245725	0.558570835	0.33490828	0.019420467	0.005991517	3.184313488	-0.135310733	0.312014377	0.088351822	0.663014966	0.413728743	0.84005059	FALSE	FALSE	FALSE	FALSE	FALSE	FALSE	FALSE	FALSE	FALSE	FALSE	FALSE	FALSE	FALSE	FALSE	FALSE	FALSE	3
LARP7	9.661469822	9.432371044	9.60585986	9.405511826	9.240898413	9.246821293	9.772687187	9.795549541	9.853052343	9.755825802	9.660901387	9.793518322	9.651077221	9.598422759	9.770786245	9.410039918	9.372272175	9.387687951	66898.64	Q4G0J3	LARP7	Homo sapiens	La-related protein 7	Q4G0J3	3109	Q4G0J3	FALSE	0	0.18895829	0.504538689	0.346748489	0.001682892	0.000280332	4.673236558	0.28121446	0.59679486	0.43900466	0.000373289	2.54E-05	5.916601479	-0.087442347	0.228138053	0.070347853	0.696946582	0.357716184	0.948099758	0.259306143	0.574886542	0.417096342	0.000386929	4.41E-05	5.621336316	-0.024122584	0.291457815	0.133667615	0.163515892	0.091231063	1.801479765	0.351562313	0.667142713	0.509352513	0.00011127	4.66E-06	6.864701237	0.082739249	0.398319648	0.240529448	0.023176277	0.005320442	3.241689714	-0.065534029	0.25004637	0.09225617	0.369097438	0.232324709	1.243364921	-0.221109962	0.094470437	-0.063319762	0.520941223	0.406523234	-0.853380007	0.125638527	0.441218927	0.283428727	0.023172616	0.001603069	3.819856551	0.217894698	0.533475097	0.375684897	0.000642002	0.000129257	5.063221472	-0.050928367	0.264652033	0.106861833	0.250434245	0.16982268	1.440209949	-0.327971795	-0.012391396	-0.170181595	0.078740656	0.036261983	-2.293589956	0.018776694	0.334357094	0.176566894	0.069963815	0.030646473	2.379646602	0.111032865	0.426613264	0.268823064	0.039858666	0.00241118	3.623011523	FALSE	FALSE	FALSE	FALSE	FALSE	FALSE	FALSE	FALSE	FALSE	FALSE	FALSE	FALSE	FALSE	FALSE	FALSE	FALSE	3
NADK2	9.139469874	9.24592665	9.129642466	9.355061441	9.120344417	8.982132887	9.319822222	9.094957661	9.086696677	9.099470413	9.092324348	9.075543928	9.919365367	9.983772138	10.01439374	9.602616431	9.702954315	9.85020223	49432.91	Q4G0N4	NADK2	Homo sapiens	NAD kinase 2, mitochondrial	Q4G0N4	3110	Q4G0N4	FALSE	0	-0.828580352	-0.43037584	-0.629478096	9.27E-05	5.95E-06	-6.723379966	-0.262502275	0.135702237	-0.063400019	0.622938939	0.508342137	-0.677167992	-0.121056298	0.277148213	0.078045957	0.73677981	0.417245709	0.833599498	-0.750534394	-0.352329883	-0.551432139	0.000259741	2.67E-05	-5.889780468	-1.004453816	-0.606249305	-0.80535156	6.86E-06	2.85E-07	-8.601863326	-0.184456318	0.213748194	0.014645938	0.922362001	0.877724659	0.156431507	-0.203623066	0.194581446	-0.00452081	0.974918147	0.962108627	-0.04828623	0.366975821	0.765180333	0.566078077	0.000278095	2.00E-05	6.046211974	0.684295262	1.082499773	0.883397518	2.50E-06	8.50E-08	9.435462824	0.054817166	0.453021677	0.253919422	0.087768521	0.015778457	2.712082858	0.620895243	1.019099754	0.819997499	4.76E-06	2.26E-07	8.758294832	0.601728495	0.999933006	0.80083075	6.30E-06	3.07E-07	8.553577096	-0.116535488	0.281669023	0.082566767	0.508833514	0.391392181	0.881885728	-0.746013584	-0.347809073	-0.546911329	0.000284806	2.92E-05	-5.841494238	-0.179935507	0.218269004	0.019166748	0.926402794	0.840473079	0.204717736	FALSE	FALSE	FALSE	FALSE	FALSE	FALSE	FALSE	FALSE	FALSE	FALSE	FALSE	FALSE	FALSE	FALSE	FALSE	FALSE	3
CYP27C1	9.873448727	8.935802726	10.02840051	10.05177041	8.603395858	8.691688038	9.768254689	9.618235255	9.351523913	9.875238219	10.29934245	10.26374008	9.653777264	9.432968266	9.577044355	8.853314366	9.373872134	9.470384238	60920.32	Q4G0S4	CYP27C1	Homo sapiens	Cytochrome P450 27C1	Q4G0S4	3111	Q4G0S4	FALSE	0	0.212010051	1.615156623	0.913583337	0.037871827	0.014051405	2.76922561	0.328915528	1.732062101	1.030488815	0.022726749	0.006792996	3.123585885	-1.26834225	0.134804322	-0.566768964	0.42654788	0.105831233	-1.717972588	-0.354758913	1.048387659	0.346814373	0.435746676	0.309355132	1.051253022	-0.676831962	0.726314611	0.024741324	0.960172595	0.941183858	0.074995138	-0.237853436	1.165293137	0.463719851	0.29907621	0.179687137	1.405613297	-0.73478599	0.668360583	-0.033212704	0.949534063	0.921108427	-0.100673322	-0.584667809	0.818478764	0.116905478	0.82067119	0.727873098	0.354360275	-1.293083574	0.110062998	-0.591510288	0.159000924	0.092633391	-1.792967726	-0.379500237	1.023646335	0.322073049	0.550401005	0.344019835	0.976257883	-0.26259476	1.140551813	0.438978526	0.281183552	0.202677209	1.330618158	-0.759527314	0.643619258	-0.057954028	0.901287723	0.862842846	-0.17566846	-1.235129547	0.168017026	-0.53355626	0.209750189	0.126103883	-1.617299266	-0.32154621	1.081600363	0.380027077	0.391627031	0.266916267	1.151926344	-0.204640732	1.19850584	0.496932554	0.407045391	0.152223738	1.506286618	FALSE	TRUE	FALSE	FALSE	FALSE	FALSE	FALSE	FALSE	FALSE	FALSE	FALSE	FALSE	FALSE	FALSE	FALSE	TRUE	3
GXYLT1	6.659520314	6.687910694	6.69444031	6.600251139	6.854760318	6.809476118	6.458200183	6.783182674	6.920637407	7.045225191	6.939055727	6.823042963	7.097167638	6.933711407	7.135332228	6.893113656	7.264889769	6.983725452	50566.63	Q4G148	GXYLT1	Homo sapiens	Glucoside xylosyltransferase 1	Q4G148	3112	Q4G148	FALSE	0	-0.363777731	0.140841067	-0.111468332	0.478493329	0.361968662	-0.939509738	-0.071363964	0.433254835	0.180945436	0.246294668	0.147501739	1.525096824	-0.467410605	0.037208193	-0.215101206	0.395152424	0.089366501	-1.812978399	-0.578878937	-0.074260139	-0.326569538	0.039165241	0.01453737	-2.752488137	-0.587039736	-0.082420937	-0.334730337	0.03267133	0.012638793	-2.821271348	-0.28646517	0.218153629	-0.03415577	0.848829377	0.77727446	-0.287881575	-0.212259751	0.292359048	0.040049649	0.828997025	0.740252177	0.337558068	0.040104368	0.544723167	0.292413767	0.070703377	0.025914701	2.464606562	-0.132680269	0.37193853	0.11962913	0.441649039	0.328890497	1.008292949	-0.244148601	0.260470198	0.008160799	0.975866523	0.946047118	0.068783211	0.048265167	0.552883965	0.300574566	0.04615332	0.022600594	2.533389773	0.122470586	0.627089384	0.374779985	0.016527371	0.006315801	3.158829417	-0.507460254	-0.002841455	-0.255150855	0.098082216	0.047770771	-2.150536468	-0.618928586	-0.114309787	-0.366619186	0.022435245	0.007280058	-3.090046205	-0.326514818	0.17810398	-0.074205419	0.75276018	0.540838398	-0.625439644	FALSE	FALSE	FALSE	FALSE	FALSE	FALSE	FALSE	FALSE	FALSE	FALSE	FALSE	FALSE	FALSE	FALSE	FALSE	FALSE	3
ACSF3	9.008662045	8.797884927	8.751322359	8.967967358	8.886844897	8.748429443	8.424458461	8.423092737	8.348819799	8.276246203	8.570084538	8.158267845	9.065587434	8.919549511	8.928569071	8.919562845	8.923739498	8.995036308	64130.08	Q4G176	ACSF3	Homo sapiens	Malonate--CoA ligase ACSF3, mitochondrial	Q4G176	3113	Q4G176	FALSE	0	-0.821125257	-0.401368119	-0.611246688	0.000186074	1.53E-05	-6.193435767	-0.742759607	-0.323002468	-0.532881037	0.000732246	6.73E-05	-5.399398541	-0.145954432	0.273802706	0.063924137	0.811737378	0.526709562	0.647709092	-0.75720112	-0.337443982	-0.547322551	0.000431537	5.09E-05	-5.545726675	-0.782323576	-0.362566437	-0.572445006	0.000254373	3.15E-05	-5.800279079	-0.678835469	-0.259078331	-0.4689569	0.001957614	0.000239578	-4.751689449	-0.663711347	-0.243954209	-0.453832778	0.003026722	0.000325817	-4.598444806	-0.131512918	0.28824422	0.078365651	0.583024627	0.439235399	0.794037226	0.426490574	0.846247713	0.636369144	9.05E-05	9.66E-06	6.447988171	-0.184756114	0.235001025	0.025122455	0.895123925	0.802435715	0.254552404	-0.106390463	0.313366675	0.103488106	0.398153265	0.31054126	1.04858963	-0.091266341	0.328490798	0.118612229	0.338596027	0.247578978	1.201834273	0.307878346	0.727635484	0.517756915	0.000776479	9.05E-05	5.246153898	-0.303368342	0.116388796	-0.093489773	0.489151898	0.358119584	-0.947281869	-0.225002692	0.194754447	-0.015124122	0.946830252	0.880194791	-0.153244643	FALSE	FALSE	FALSE	FALSE	FALSE	FALSE	FALSE	FALSE	FALSE	FALSE	FALSE	FALSE	FALSE	FALSE	FALSE	FALSE	3
PREPL	7.328092736	7.548843859	7.296076249	7.200675614	7.203356107	7.138415278	7.198424331	7.133233995	7.173225196	7.11830255	7.300969567	6.898151504	7.497317521	7.62866985	7.565530807	7.48853849	7.507176433	7.476683722	83926.96	Q4J6C6	PREPL	Homo sapiens	Prolyl endopeptidase-like	Q4J6C6	3114	Q4J6C6	FALSE	0	-0.575447043	-0.194536306	-0.384991675	0.003074335	0.000598382	-4.298741516	-0.265463161	0.115447576	-0.075007793	0.53998802	0.415104797	-0.837522298	-0.127968736	0.252942002	0.062486633	0.792065137	0.495753677	0.69771349	-0.51296041	-0.132049672	-0.322505041	0.009861083	0.002523777	-3.601028026	-0.586000255	-0.205089517	-0.395544886	0.002223225	0.000470715	-4.416576604	-0.202976528	0.17793421	-0.012521159	0.932066483	0.890622687	-0.139808808	-0.413165143	-0.032254406	-0.222709774	0.071847145	0.024801167	-2.486733653	0.119528513	0.500439251	0.309983882	0.014667592	0.003373978	3.461219219	0.26757615	0.648486888	0.458031519	0.000676199	0.000116948	5.114290094	-0.117415524	0.263495214	0.073039845	0.627539693	0.42718918	0.815548577	0.192568358	0.573479096	0.383023727	0.002295131	0.000625848	4.276767796	-0.017620257	0.36329048	0.172835111	0.123852536	0.072252115	1.92984295	0.094741039	0.475651777	0.285196408	0.019149362	0.00598986	3.184447143	-0.290250636	0.090660102	-0.099795267	0.408253021	0.282237276	-1.114294373	0.019733246	0.400643984	0.210188615	0.170585669	0.032677726	2.346924846	FALSE	FALSE	FALSE	FALSE	FALSE	FALSE	FALSE	FALSE	FALSE	FALSE	FALSE	FALSE	FALSE	FALSE	FALSE	FALSE	3
TBC1D10B	7.14509691	6.884764371	6.794949569	6.414524979	6.699419793	6.957506605	6.560504348	7.066244808	7.053026319	6.637971645	6.417612964	6.623324373	6.733028518	6.653980479	6.467288752	6.238874423	6.395338777	6.808307182	87198.74	Q4KMP7	TBC1D10B	Homo sapiens	TBC1 domain family member 10B	Q4KMP7	3115	Q4KMP7	FALSE	0	-0.284046557	0.441638957	0.0787962	0.737859544	0.650667245	0.461817121	-0.493690222	0.231995292	-0.130847465	0.576999017	0.454743602	-0.766884692	-0.029220593	0.696464921	0.333622164	0.351882175	0.068935503	1.955328141	0.049575607	0.775261121	0.412418364	0.067275278	0.028465238	2.417145262	-0.087683515	0.638001999	0.275159242	0.214633125	0.127108619	1.612682449	-0.160068058	0.565617456	0.202774699	0.384345028	0.252658645	1.188443449	-0.411187882	0.314497632	-0.048345125	0.855818667	0.780683974	-0.283346232	-0.572486422	0.153199092	-0.209643665	0.375064319	0.237624722	-1.228701813	-0.304379835	0.421305679	0.058462922	0.80875298	0.73649585	0.342645692	-0.225583635	0.500101879	0.137259122	0.632828938	0.433370523	0.804462813	-0.4352273	0.290458214	-0.072384543	0.744531783	0.67725678	-0.424239	-0.686347124	0.03933839	-0.323504367	0.130655475	0.076874033	-1.896028681	0.019124532	0.744810046	0.381967289	0.085258233	0.040334669	2.238674373	0.097920732	0.823606246	0.460763489	0.04290826	0.016152993	2.700491494	-0.111722933	0.613962581	0.251119824	0.419402431	0.161212164	1.471789681	FALSE	FALSE	FALSE	FALSE	FALSE	FALSE	FALSE	FALSE	FALSE	FALSE	FALSE	FALSE	FALSE	FALSE	FALSE	FALSE	3
TPRN	6.85895516	6.527877297	6.72832423	6.48852596	6.643335478	6.650077732	7.08531914	6.652701826	6.867925222	6.870926279	6.891529302	6.662371618	6.902903879	6.530670144	6.952311618	6.971034781	6.610928279	6.803763971	75555.83	Q4KMQ1	TPRN	Homo sapiens	Taperin	Q4KMQ1	3116	Q4KMQ1	TRUE	1	-0.274143919	0.300210698	0.01303339	0.948843233	0.924356817	0.096514034	-0.072881298	0.501473318	0.21429601	0.226579908	0.132848154	1.586891294	-0.226804312	0.347550305	0.060372996	0.878793171	0.661046182	0.447070305	-0.213770922	0.360583694	0.073406386	0.705335096	0.594507664	0.54358434	-0.213823793	0.360530824	0.073353516	0.693064934	0.594770697	0.543192826	-0.012508302	0.561846314	0.274669006	0.128835392	0.059551647	2.0339616	-0.123580808	0.450773809	0.1635965	0.389814916	0.243978429	1.211454486	-0.085914688	0.488439928	0.20126262	0.275485379	0.156315658	1.49037726	-0.300157827	0.274196789	-0.012980519	0.947591825	0.92466266	-0.096122521	-0.287124438	0.287230179	5.29E-05	0.999692643	0.999692643	0.000391513	-0.085861817	0.488492799	0.201315491	0.228233404	0.156213869	1.490768773	-0.196934323	0.377420293	0.090242985	0.607747111	0.513855979	0.66826166	-0.390400812	0.183953804	-0.103223504	0.572252057	0.456188666	-0.764384181	-0.377367423	0.196987194	-0.090190114	0.636894157	0.514099146	-0.667870146	-0.176104802	0.398249814	0.111072506	0.671735428	0.423338148	0.822507114	FALSE	FALSE	FALSE	FALSE	FALSE	FALSE	FALSE	FALSE	FALSE	FALSE	FALSE	FALSE	FALSE	FALSE	FALSE	FALSE	3
ANO6	8.219405797	8.139634641	8.175156961	8.090960858	8.262529264	8.21081559	8.182215146	8.123986226	8.183074548	8.197811979	8.072901194	7.922100796	8.957403293	8.879789677	8.81910421	8.686629706	8.791582728	8.829455262	106164.96	Q4KMQ2	ANO6	Homo sapiens	Anoctamin-6	Q4KMQ2	3117	Q4KMQ2	FALSE	0	-0.865550426	-0.544352058	-0.704951242	4.00E-06	9.80E-08	-9.334669784	-0.284429765	0.036768603	-0.123830581	0.21078282	0.121322263	-1.639712814	-0.061778534	0.259419835	0.09882065	0.568487161	0.209877436	1.308541761	-0.766729776	-0.445531408	-0.606130592	1.60E-05	6.90E-07	-8.026128023	-0.882939604	-0.561741236	-0.72234042	2.40E-06	7.09E-08	-9.564930008	-0.185609115	0.135589253	-0.025009931	0.824206846	0.744977532	-0.331171053	-0.17557301	0.145625358	-0.014973826	0.90000153	0.845421253	-0.19827715	0.420521477	0.741719845	0.581120661	3.04E-05	1.17E-06	7.69495697	0.660561886	0.981760254	0.82116107	6.56E-07	1.25E-08	10.87347177	-0.044389356	0.276809012	0.116209828	0.327029275	0.144139288	1.538801985	0.536731305	0.857929673	0.697330489	2.68E-06	1.13E-07	9.233758955	0.54676741	0.867965778	0.707366594	2.70E-06	9.37E-08	9.366652858	-0.046804707	0.274393661	0.113794477	0.244517177	0.152088395	1.506818911	-0.75175595	-0.430557582	-0.591156766	2.01E-05	9.44E-07	-7.827850873	-0.170635289	0.150563079	-0.010036105	0.952818006	0.895997772	-0.132893903	FALSE	FALSE	FALSE	FALSE	FALSE	FALSE	FALSE	FALSE	FALSE	FALSE	FALSE	FALSE	FALSE	FALSE	FALSE	FALSE	3
ARID4B	8.016022386	8.264026183	8.178277551	7.97348402	8.117315572	7.940406607	8.175791755	8.320530913	8.249911673	8.304714096	7.987188584	8.078551882	8.031898363	8.198131483	8.369998707	7.965112538	7.802662044	8.034723784	147809.48	Q4LE39	ARID4B	Homo sapiens	AT-rich interactive domain-containing protein 4B	Q4LE39	3118	Q4LE39	FALSE	0	-0.032315945	0.410953409	0.189318732	0.162209723	0.088799775	1.816515424	-0.108551889	0.334717464	0.113082787	0.417422198	0.294597643	1.085030653	-0.09637475	0.346894603	0.125259926	0.603113336	0.247565364	1.201870445	0.092943982	0.536213335	0.314578658	0.025470267	0.00843873	3.018385868	-0.172899414	0.27036994	0.048735263	0.736594866	0.646606521	0.467615412	0.016708037	0.459977391	0.238342714	0.088904322	0.036736639	2.286901098	-0.12566527	0.317604084	0.095969407	0.522595512	0.371337062	0.920827572	-0.297870621	0.145398732	-0.076235945	0.614519963	0.475464449	-0.731484771	-0.145110013	0.29815934	0.076524664	0.585310271	0.4738226	0.734255033	0.044208719	0.487478072	0.265843395	0.10494742	0.021829454	2.550770457	-0.032027226	0.411242128	0.189607451	0.142375621	0.088358129	1.819285686	-0.174400533	0.268868821	0.047234144	0.736183479	0.656714616	0.45321216	-0.192344157	0.250925196	0.029290519	0.84546508	0.782417343	0.281042873	-0.003025425	0.440243928	0.218609251	0.108817034	0.052830358	2.097558297	-0.07926137	0.364007983	0.142373307	0.456314717	0.191529025	1.366073526	FALSE	FALSE	FALSE	FALSE	FALSE	FALSE	FALSE	FALSE	FALSE	FALSE	FALSE	FALSE	FALSE	FALSE	FALSE	FALSE	3
MRPL51	9.169890373	9.098460687	8.191714362	9.465262844	8.882896963	8.746148671	8.815160405	9.772616537	9.526997938	9.554606574	9.57180404	9.570438714	7.949086179	9.045571244	9.046154974	8.772316507	9.175619207	8.863469064	15094.84	Q4U2R6	MRPL51	Homo sapiens	39S ribosomal protein L51, mitochondrial	Q4U2R6	3119	Q4U2R6	FALSE	0	-0.046041685	1.303004718	0.628481517	0.128240318	0.06568164	1.981430441	-0.140342918	1.208703484	0.534180283	0.197609942	0.112306938	1.684124427	-0.868548017	0.480498385	-0.194024816	0.823302033	0.549653792	-0.611707212	-0.2400665	1.108979902	0.434456701	0.2997007	0.190410124	1.369723229	0.016797627	1.365844029	0.691320828	0.092802596	0.045193552	2.179545615	-0.334367734	1.014678668	0.340155467	0.438440913	0.300046736	1.072417215	-0.122953382	1.22609302	0.551569819	0.207605822	0.101983502	1.738948882	-0.768824435	0.580221968	-0.094301233	0.849676471	0.770204638	-0.297306014	-1.559868845	-0.210822443	-0.885345644	0.032785963	0.013435786	-2.791252827	-0.931387328	0.417659074	-0.256864127	0.630167505	0.430374985	-0.809822386	-1.025688562	0.32335784	-0.351165361	0.372314898	0.285227747	-1.1071284	-0.81427421	0.534772192	-0.139751009	0.74381104	0.665625245	-0.440596733	-1.420117836	-0.071071434	-0.745594635	0.071894044	0.032439859	-2.350656094	-0.79163632	0.557410083	-0.117113118	0.802203788	0.716985589	-0.369225652	-0.885937553	0.463108849	-0.211414352	0.733826423	0.514930963	-0.666531666	FALSE	FALSE	FALSE	FALSE	FALSE	FALSE	FALSE	FALSE	FALSE	FALSE	FALSE	FALSE	FALSE	FALSE	FALSE	FALSE	3
GRIPAP1	7.923534304	8.059485016	7.858132036	7.991311048	7.836037328	7.997424885	7.854626729	7.864168033	7.960233536	7.631258983	7.834541438	7.736610904	7.630796942	7.677600225	7.544135935	7.547049938	7.679981427	7.777427937	96005.54	Q4V328	GRIPAP1	Homo sapiens	GRIP1-associated protein 1	Q4V328	3120	Q4V328	FALSE	0	-0.107268828	0.239236843	0.065984007	0.544831192	0.430321146	0.80991893	-0.380706814	-0.034201143	-0.207453978	0.056724627	0.022021476	-2.546388298	-0.014380511	0.33212516	0.158872324	0.354066594	0.069607805	1.950074089	0.051603496	0.398109167	0.224856332	0.038718479	0.01431749	2.759993019	0.102245563	0.448751234	0.275498399	0.012585688	0.00398049	3.381597714	-0.22183449	0.124671182	-0.048581654	0.681168912	0.559627041	-0.59631421	-0.227293855	0.119211817	-0.054041019	0.660580311	0.516926891	-0.663325041	-0.446690821	-0.10018515	-0.273437986	0.017270212	0.004194998	-3.356307228	-0.28987891	0.056626761	-0.116626074	0.262600564	0.17225652	-1.431523625	-0.223894903	0.122610769	-0.050642067	0.721145952	0.543292367	-0.621604695	-0.497332888	-0.150827217	-0.324080053	0.003818823	0.00115625	-3.977911923	-0.502792254	-0.156286582	-0.329539418	0.003659836	0.001007065	-4.044922755	0.039660508	0.386166179	0.212913343	0.047724604	0.019254179	2.61339913	0.105644515	0.452150186	0.278897351	0.013073954	0.003650243	3.42331806	-0.16779347	0.178712201	0.005459365	0.977554294	0.947435112	0.067010831	FALSE	FALSE	FALSE	FALSE	FALSE	FALSE	FALSE	FALSE	FALSE	FALSE	FALSE	FALSE	FALSE	FALSE	FALSE	FALSE	3
MIX23	8.127308762	8.374458343	8.302675535	8.411056768	8.623199783	8.498081224	8.661358017	8.746382784	8.653683547	8.806474227	8.719450418	8.684772665	8.448929398	8.37864658	8.37358388	8.386661383	8.496006853	8.445257435	16620.03	Q4VC31	MIX23	Homo sapiens	Protein MIX23	Q4VC31	3121	Q4VC31	FALSE	0	0.134817008	0.453697418	0.294257213	0.005605865	0.001290384	3.924754414	0.06667964	0.38556005	0.226119845	0.027122027	0.008481155	3.015949383	-0.209197859	0.109682551	-0.049757654	0.806216002	0.516718554	-0.663659421	0.085059354	0.403939764	0.244499559	0.017098656	0.005110766	3.261094993	0.127314625	0.446195035	0.28675483	0.005952352	0.001587109	3.824688865	0.016921986	0.335802396	0.176362191	0.080397829	0.032336214	2.352289962	0.259553698	0.578434108	0.418993903	0.000744828	4.69E-05	5.58847191	-0.227577573	0.091302837	-0.068137368	0.521301957	0.377452696	-0.908805031	-0.495952689	-0.177072279	-0.336512484	0.001855445	0.000406949	-4.488348286	-0.201695476	0.117184934	-0.042255271	0.746043222	0.581143021	-0.563593872	-0.269832844	0.049047566	-0.110392639	0.233848489	0.161049681	-1.472398903	-0.027201133	0.291679278	0.132239072	0.158553949	0.097586795	1.763783045	-0.628191762	-0.309311352	-0.468751557	0.000193258	1.37E-05	-6.252131331	-0.333934549	-0.015054138	-0.174494344	0.076505304	0.033950934	-2.327376917	-0.402071917	-0.083191506	-0.242631712	0.063263151	0.005381491	-3.236181948	FALSE	FALSE	FALSE	FALSE	FALSE	FALSE	FALSE	FALSE	FALSE	FALSE	FALSE	FALSE	FALSE	FALSE	FALSE	FALSE	3
FLYWCH1	5.961435605	5.820954434	5.888743495	5.998337527	6.161264149	6.04493472	5.937891183	6.312067547	6.315688253	6.031093043	6.135895861	6.117486723	6.076677536	5.961990233	6.242441149	6.278878166	6.3813037	6.255632253	80108.35	Q4VC44	FLYWCH1	Homo sapiens	FLYWCH-type zinc finger-containing protein 1	Q4VC44	3122	Q4VC44	FALSE	0	-0.420430777	-0.000461552	-0.210446164	0.103130188	0.049557519	-2.131261585	-0.183338202	0.236631022	0.02664641	0.855903963	0.790851545	0.269857473	-0.116260827	0.303708398	0.093723785	0.696336659	0.357187115	0.949173408	-0.326706991	0.093262233	-0.116722379	0.375310779	0.255097229	-1.182088177	-0.115138591	0.304830634	0.094846021	0.466919258	0.351619823	0.960538685	-0.089614417	0.330354808	0.120370195	0.371347483	0.241171384	1.219030881	0.088186537	0.508155762	0.29817115	0.032393683	0.008416227	3.019683059	0.027107962	0.447077187	0.237092574	0.077912628	0.029378874	2.401119058	-0.211106849	0.208862376	-0.001122236	0.995090992	0.991077906	-0.011365277	-0.421553013	-0.001583788	-0.2115684	0.16854878	0.048496663	-2.142626862	-0.184460439	0.235508786	0.025524174	0.845280435	0.799449057	0.258492196	-0.006659484	0.413309741	0.203325128	0.101779213	0.056801863	2.059144374	-0.414431977	0.005537248	-0.204447364	0.111009131	0.055599268	-2.070509651	-0.624878141	-0.204908916	-0.414893529	0.003624064	0.000729647	-4.201771235	-0.387785567	0.032183658	-0.177800954	0.30160795	0.091366578	-1.800652177	FALSE	FALSE	FALSE	FALSE	FALSE	FALSE	FALSE	FALSE	FALSE	FALSE	FALSE	FALSE	FALSE	FALSE	FALSE	FALSE	3
TIGD2	12.63155854	12.39866774	12.64085912	12.11867154	11.86078636	11.16422211	14.05568052	13.26830787	12.38594256	13.83951866	9.698617225	13.70871473	13.78318019	11.97315804	13.38120421	12.29015132	12.2728084	13.42022068	59623.23	Q4W5G0	TIGD2	Homo sapiens	Tigger transposable element-derived protein 2	Q4W5G0	3123	Q4W5G0	TRUE	1	-1.999828694	1.508942169	-0.245443262	0.833135178	0.77004787	-0.297515308	-1.053328561	2.455442301	0.70105687	0.532933376	0.408455922	0.849789676	-0.933358654	2.575412209	0.821026777	0.676879367	0.33501024	0.995211815	-1.178801916	2.329968946	0.575583515	0.620378601	0.495764007	0.697696507	-1.563589262	1.9451816	0.190796169	0.87381878	0.820145407	0.231274554	-0.232301784	3.276469078	1.522083647	0.168676843	0.084350456	1.845001491	-1.074770248	2.434000615	0.679615184	0.572040415	0.422625637	0.823799027	-0.807885299	2.700885563	0.946500132	0.410422791	0.268763224	1.147304984	-1.124154823	2.38461604	0.630230609	0.567653429	0.456447243	0.763937261	-1.369598085	2.139172777	0.384787346	0.791870491	0.647441398	0.466421953	-0.423097953	3.085672909	1.331287478	0.192063858	0.126880715	1.613726937	-1.265566416	2.243204446	0.488819015	0.652239119	0.562097184	0.592524473	-1.612973837	1.895797025	0.141411594	0.909437192	0.866130659	0.171412788	-1.8584171	1.650353763	-0.104031669	0.934174405	0.901281961	-0.12610252	-0.911916967	2.596853895	0.842468464	0.589447055	0.322929579	1.021202464	FALSE	FALSE	FALSE	FALSE	FALSE	FALSE	FALSE	FALSE	FALSE	FALSE	FALSE	FALSE	FALSE	FALSE	FALSE	FALSE	3
TMEM259	7.605398319	7.777107244	7.570643921	8.094517066	7.933582504	7.836143413	7.861925118	8.032127783	7.706990385	7.463907591	7.885059205	7.560937188	8.547009777	7.97652648	8.554830594	8.265458592	8.35513985	8.317182044	67888.66	Q4ZIN3	TMEM259	Homo sapiens	Membralin	Q4ZIN3	3124	Q4ZIN3	FALSE	0	-0.983998949	-0.367918719	-0.675958834	0.001699172	0.000284118	-4.666552804	-0.626153115	-0.010072885	-0.318113	0.095384452	0.043778904	-2.196126506	-0.077660348	0.538419883	0.230379768	0.46773727	0.132043095	1.590450923	-0.753619182	-0.137538951	-0.445579066	0.023212092	0.007492533	-3.076101881	-0.800481304	-0.184401073	-0.492441188	0.012213407	0.003834332	-3.399619463	-0.395773348	0.220306883	-0.087733232	0.675769428	0.553550233	-0.605675584	-0.092075514	0.524004716	0.215964601	0.283056921	0.15617085	1.490934305	0.049805719	0.665885949	0.357845834	0.070159215	0.025617309	2.470426297	0.414780841	1.030861072	0.722820956	0.000824576	0.00014926	4.990070385	-0.261177993	0.354902237	0.046862122	0.861728081	0.750653778	0.323517582	0.096667841	0.712748071	0.404707956	0.029593731	0.013362393	2.793943879	0.400365674	1.016445905	0.708405789	0.000908161	0.000181717	4.890553767	-0.293624949	0.322455282	0.014415167	0.947435322	0.922011666	0.099516618	-0.969583783	-0.353503552	-0.661543667	0.001971661	0.000347113	-4.567036186	-0.611737949	0.004342282	-0.303697833	0.223597102	0.052925264	-2.096609888	FALSE	FALSE	FALSE	FALSE	FALSE	FALSE	FALSE	FALSE	FALSE	FALSE	FALSE	FALSE	FALSE	FALSE	FALSE	FALSE	3
FAM98B	10.64248437	10.63927511	10.7641539	10.4657443	10.84520147	10.82391227	10.4934074	10.65669753	10.71305178	10.74615502	10.49673981	10.60197181	10.33073997	10.39531663	10.28460401	10.87696191	10.69218417	10.51823322	45547.19	Q52LJ0	FAM98B	Homo sapiens	Protein FAM98B	Q52LJ0	3125	Q52LJ0	FALSE	0	-0.3153926	0.153717496	-0.080837552	0.586743009	0.474618395	-0.73291158	-0.331218843	0.137891252	-0.096663795	0.51885403	0.394274612	-0.876399808	-0.22845836	0.240651735	0.006096687	0.990270488	0.956629579	0.055275459	-0.309295912	0.159814183	-0.074740865	0.631954355	0.508053268	-0.677636121	0.049610318	0.518720413	0.284165365	0.049355514	0.020738962	2.576377953	-0.325122156	0.14398794	-0.090567108	0.55913766	0.424101622	-0.821124349	-0.295473935	0.17363616	-0.060918887	0.717944451	0.588654315	-0.552319521	-0.250381291	0.218728804	-0.015826243	0.93006343	0.887764838	-0.143488228	-0.512623725	-0.04351363	-0.278068678	0.051313165	0.023161364	-2.521102494	-0.593461277	-0.124351182	-0.35890623	0.048079767	0.00518631	-3.254014074	-0.609287521	-0.140177426	-0.374732473	0.010492048	0.003851221	-3.397502302	-0.5796393	-0.110529205	-0.345084253	0.017439179	0.006721642	-3.128697474	-0.167539473	0.301570622	0.067015575	0.657954454	0.552308687	0.60759498	-0.248377025	0.22073307	-0.013821977	0.934658286	0.90189378	-0.125316599	-0.264203268	0.204906827	-0.029648221	0.898388696	0.791646686	-0.268804827	FALSE	FALSE	FALSE	FALSE	FALSE	FALSE	FALSE	FALSE	FALSE	FALSE	FALSE	FALSE	FALSE	FALSE	FALSE	FALSE	3
EPC2	8.301882314	9.309877838	8.745112066	9.535082804	9.653410967	9.902985482	9.124055412	9.251847945	9.124005449	8.930828082	8.372449218	8.442894983	8.370219556	8.587971536	8.506348577	9.051325228	9.245576586	9.209725725	91094.86	Q52LR7	EPC2	Homo sapiens	Enhancer of polycomb homolog 2	Q52LR7	3126	Q52LR7	FALSE	0	-1.000543784	-0.173093053	-0.586818419	0.025248778	0.008475005	-3.016301862	-1.528827689	-0.701376958	-1.115102323	0.00047585	3.58E-05	-5.731730819	0.170853476	0.998304206	0.584578841	0.146078463	0.008678153	3.004790222	-0.415964943	0.411485787	-0.002239578	0.993892118	0.990963012	-0.01151164	0.264731014	1.092181744	0.678456379	0.010432388	0.0031959	3.487329599	-0.944248848	-0.116798117	-0.530523483	0.04599609	0.015310627	-2.726940597	-0.032713169	0.794737561	0.381012196	0.154719579	0.06854027	1.958438522	-0.94200927	-0.11455854	-0.528283905	0.04806698	0.015671908	-2.715428957	-0.507602904	0.319847827	-0.093877538	0.725696032	0.636208155	-0.482539377	-1.094421322	-0.266970592	-0.680695957	0.035385295	0.003120401	-3.498841239	-1.622705227	-0.795254497	-1.208979862	0.000112172	1.47E-05	-6.214270196	-0.711169548	0.116281182	-0.297444183	0.221703455	0.146564313	-1.528891077	-0.21015872	0.61729201	0.203566645	0.426161964	0.311540459	1.0463517	-0.796977139	0.030473591	-0.383251774	0.131919184	0.067095239	-1.969950162	-1.325261044	-0.497810313	-0.911535679	0.01275344	0.000273587	-4.685379119	FALSE	TRUE	FALSE	FALSE	FALSE	FALSE	FALSE	FALSE	FALSE	FALSE	TRUE	FALSE	FALSE	FALSE	FALSE	TRUE	3
PDCD4	7.659991961	7.571446716	7.82137236	7.567156814	7.45381858	7.629401383	8.282940608	8.221221276	8.223639471	8.132503255	8.327386581	8.535828457	7.459220506	7.455293033	7.464646292	7.359109067	7.318764619	7.61940492	51735.25	Q53EL6	PDCD4	Homo sapiens	Programmed cell death protein 4	Q53EL6	3127	Q53EL6	FALSE	0	0.684018536	1.114941256	0.899479896	6.49E-06	1.89E-07	8.877798384	0.566319146	0.997241866	0.781780506	4.18E-05	1.13E-06	7.716114328	-0.304767006	0.126155714	-0.089305646	0.722680132	0.391625874	-0.881439956	0.59471289	1.02563561	0.81017425	1.66E-05	7.23E-07	7.996358429	0.567419148	0.998341868	0.782880508	1.91E-05	1.11E-06	7.726971265	0.4770135	0.90793622	0.69247486	0.000114602	4.91E-06	6.834674372	0.342868746	0.773791466	0.558330106	0.000823009	5.44E-05	5.51067582	-0.33316075	0.09776197	-0.11769939	0.403905768	0.263048095	-1.161684057	-1.087647514	-0.656724794	-0.872186154	5.93E-06	2.82E-07	-8.608411221	-0.188167618	0.242755102	0.027293742	0.888574954	0.791206774	0.269387164	-0.305867008	0.125055712	-0.090405648	0.474753225	0.385960697	-0.892296893	-0.440011762	-0.009089042	-0.224550402	0.080113858	0.04211352	-2.216295444	-0.863097112	-0.432174392	-0.647635752	0.000161959	1.07E-05	-6.392115776	0.036382784	0.467305504	0.251844144	0.059164456	0.024853015	2.485682608	-0.081316606	0.349606114	0.134144754	0.471586887	0.204815152	1.323998552	FALSE	FALSE	FALSE	FALSE	FALSE	FALSE	FALSE	FALSE	FALSE	FALSE	FALSE	FALSE	FALSE	FALSE	FALSE	FALSE	3
FNDC3B	8.407567004	8.553085478	8.32815201	8.269649264	8.39429151	8.412605288	8.252602817	8.215899938	8.154486951	8.175294239	8.030142207	7.950514049	8.597886198	8.443848675	8.48634754	8.770501913	8.568583935	8.610442976	132888.27	Q53EP0	FNDC3B	Homo sapiens	Fibronectin type III domain-containing protein 3B	Q53EP0	3128	Q53EP0	FALSE	0	-0.772881868	-0.422837019	-0.597859443	4.50E-05	2.37E-06	-7.264213703	-0.481887613	-0.131842765	-0.306865189	0.008819459	0.00193708	-3.728525722	-0.019342687	0.330702161	0.155679737	0.370121536	0.077503346	1.891566474	-0.617202131	-0.267157282	-0.442179706	0.000553105	7.08E-05	-5.372647229	-0.476719994	-0.126675145	-0.301697569	0.007718774	0.002206561	-3.665737228	-0.326207876	0.023836972	-0.151185452	0.170563687	0.085586091	-1.836959249	-0.396960686	-0.046915838	-0.221938262	0.05234639	0.016279589	-2.696632097	0.11597183	0.466016678	0.290994254	0.01299527	0.002890525	3.535687981	0.282354882	0.632399731	0.457377307	0.000339862	4.98E-05	5.557303702	-0.315504561	0.034540287	-0.140482137	0.273683006	0.107910998	-1.706910001	-0.024510307	0.325534541	0.150512117	0.140311589	0.086859555	1.828777979	-0.095263117	0.254781732	0.079759307	0.447751019	0.347463681	0.969105131	0.202595575	0.552640423	0.377617999	0.002019169	0.000332613	4.588198571	-0.395263868	-0.04521902	-0.220241444	0.044588441	0.016972241	-2.676015132	-0.104269614	0.245775234	0.07075281	0.654852574	0.403150282	0.859672848	FALSE	FALSE	FALSE	FALSE	FALSE	FALSE	FALSE	FALSE	FALSE	FALSE	FALSE	FALSE	FALSE	FALSE	FALSE	FALSE	3
GPAT3	7.695628242	8.498747832	7.894190334	7.205129374	7.754453535	7.768323291	7.798042017	7.940640832	7.571259105	7.640449153	7.972445629	7.747296265	7.685889586	7.695748288	8.057607028	7.553138717	7.846082646	7.771210998	48705.17	Q53EU6	GPAT3	Homo sapiens	Glycerol-3-phosphate acyltransferase 3	Q53EU6	3129	Q53EU6	FALSE	0	-0.349718945	0.476224736	0.063252896	0.818878864	0.749019491	0.32571907	-0.202210225	0.623733456	0.210761616	0.417389387	0.294477269	1.085311222	-0.429721538	0.396222143	-0.016749698	0.981751564	0.932377158	-0.086252113	-0.366468643	0.459475039	0.046503198	0.876557098	0.813900599	0.239466957	-0.456072823	0.369870858	-0.043100982	0.878399359	0.827270523	-0.221947339	-0.218959922	0.606983759	0.194011918	0.472225442	0.333202038	0.999059109	-0.672513325	0.153430356	-0.259541485	0.33958708	0.200791988	-1.336501833	-0.26546312	0.560480561	0.14750872	0.59995	0.458965938	0.759592152	-0.386620556	0.439323125	0.026351285	0.923618365	0.893819603	0.135695226	-0.32336766	0.502576021	0.08960418	0.794824478	0.650949782	0.461414296	-0.17585894	0.650084741	0.2371129	0.324499092	0.240443563	1.221006448	-0.629412343	0.196531338	-0.216440502	0.377519038	0.282129164	-1.114554494	-0.170180054	0.655763628	0.242791787	0.336962333	0.229868208	1.25024972	-0.106927158	0.719016523	0.306044683	0.230389703	0.135344544	1.57596879	0.040581562	0.866525243	0.453553403	0.172741951	0.033412318	2.335560942	FALSE	FALSE	FALSE	FALSE	FALSE	FALSE	FALSE	FALSE	FALSE	FALSE	FALSE	FALSE	FALSE	FALSE	FALSE	FALSE	3
CEP55	7.908162949	7.613599491	7.948176871	7.582170273	7.835775269	7.991660193	7.361842806	7.975291175	7.597772248	7.653901203	7.44955639	7.521242608	7.796958871	7.768602761	7.450698707	7.914131166	7.847061284	7.716565874	54178.23	Q53EZ4	CEP55	Homo sapiens	Centrosomal protein of 55 kDa	Q53EZ4	3130	Q53EZ4	FALSE	0	-0.600732815	0.0320274	-0.284352708	0.141870533	0.07475325	-1.911311235	-0.578015285	0.05474493	-0.261635178	0.179068078	0.098488227	-1.758612599	-0.212978098	0.419782117	0.103402009	0.792482231	0.497387949	0.695029156	-0.497330806	0.135429409	-0.180950698	0.36134668	0.242186909	-1.216282079	-0.343498144	0.289262071	-0.027118036	0.900790472	0.857742338	-0.182277172	-0.474613275	0.158146939	-0.158233168	0.442776689	0.303906755	-1.063583443	-0.494724468	0.138035747	-0.17834436	0.395469799	0.248736936	-1.198763263	-0.293662577	0.339097637	0.02271753	0.925619983	0.88061813	0.152698636	-0.185860062	0.446900153	0.130520046	0.508168816	0.393797333	0.877306328	-0.470212769	0.162547445	-0.153832662	0.524780271	0.317095001	-1.034004907	-0.447495239	0.185264976	-0.131115132	0.480179494	0.391695976	-0.881306271	-0.467606432	0.165153783	-0.151226324	0.423810486	0.32509831	-1.016486091	-0.034633737	0.598126477	0.28174637	0.143576593	0.077188843	1.893792419	-0.318986445	0.31377377	-0.002606338	0.991012845	0.986247622	-0.017518816	-0.296268915	0.3364913	0.020111192	0.952426601	0.894220291	0.13517982	FALSE	FALSE	FALSE	FALSE	FALSE	FALSE	FALSE	FALSE	FALSE	FALSE	FALSE	FALSE	FALSE	FALSE	FALSE	FALSE	3
NCBP3	8.862050485	9.114799886	9.021049419	9.070363311	8.846206468	8.755588951	9.247929155	9.101559659	9.218185424	9.199548617	9.194388225	8.961904235	8.490336995	8.519702529	8.644450702	9.017256295	8.814806022	8.758089169	70592.53	Q53F19	NCBP3	Homo sapiens	Nuclear cap-binding protein subunit 3	Q53F19	3131	Q53F19	FALSE	0	0.040029919	0.470429808	0.255229864	0.056229048	0.023112607	2.522159496	0.012694171	0.44309406	0.227894116	0.087685131	0.039306659	2.252029994	-0.144588891	0.285810998	0.070611053	0.792065137	0.495717884	0.697772339	0.110640973	0.541040862	0.325840917	0.018297788	0.005565684	3.219931836	0.422528059	0.852927948	0.637728004	0.000124463	1.25E-05	6.301973124	0.083305225	0.513705114	0.298505169	0.032255837	0.009716277	2.949802333	-0.025275129	0.40512476	0.189924816	0.172822781	0.079615893	1.876820647	-0.242535692	0.187864197	-0.027335748	0.864241337	0.7906461	-0.270129502	-0.782316895	-0.351917006	-0.56711695	0.000315537	4.55E-05	-5.604200785	-0.527087031	-0.096687142	-0.311887087	0.058691459	0.007401296	-3.082041289	-0.554422779	-0.12402289	-0.339222835	0.011356492	0.004231161	-3.352170791	-0.663003133	-0.232603244	-0.447803188	0.001955607	0.000462587	-4.425152477	-0.334513707	0.095886182	-0.119313762	0.365929724	0.256270002	-1.179048308	-0.079283843	0.351116046	0.135916101	0.313653581	0.198691054	1.343111189	-0.106619591	0.323780298	0.108580353	0.568978231	0.299801311	1.072981686	FALSE	FALSE	FALSE	FALSE	FALSE	FALSE	FALSE	FALSE	FALSE	FALSE	FALSE	FALSE	FALSE	FALSE	FALSE	FALSE	3
TP53I3	8.063996615	8.600658479	8.374371192	8.792089833	8.800617882	8.759824098	7.787321556	7.896385133	7.934480692	7.900642538	8.076962191	8.128513914	7.89851585	7.975569308	7.643024193	8.254107634	8.309739982	8.195222112	35536.16	Q53FA7	TP53I3	Homo sapiens	Quinone oxidoreductase PIG3	Q53FA7	3132	Q53FA7	FALSE	0	-0.462219028	0.026918305	-0.217650362	0.145759612	0.077367674	-1.892525724	-0.993373057	-0.504235724	-0.74880439	0.000179131	8.64E-06	-6.511046244	-0.407212421	0.081924912	-0.162643754	0.530104801	0.177187682	-1.414229161	-0.624862782	-0.135725449	-0.380294116	0.015934748	0.00464918	-3.306754885	-0.21087599	0.278261343	0.033692677	0.838909823	0.77345742	0.292966466	-1.156016811	-0.666879478	-0.911448144	3.30E-05	8.09E-07	-7.925275404	-0.718181635	-0.229044302	-0.473612969	0.006218446	0.000866165	-4.118186248	-0.775722695	-0.286585362	-0.531154028	0.002308171	0.000312912	-4.61852052	-0.440905097	0.048232236	-0.196336431	0.18023669	0.107856856	-1.707195627	-0.658555459	-0.169418126	-0.413986793	0.030958235	0.002530633	-3.599721351	-1.189709487	-0.700572154	-0.945140821	8.50E-06	5.11E-07	-8.218241871	-0.751874312	-0.262736979	-0.507305645	0.001998911	0.000475931	-4.411152714	0.066400548	0.555537881	0.310969215	0.041068579	0.016040124	2.703957087	-0.151249814	0.337887519	0.093318853	0.559024135	0.429478291	0.811431363	-0.682403842	-0.193266509	-0.437835175	0.03177213	0.00164602	-3.807089157	FALSE	FALSE	FALSE	FALSE	FALSE	FALSE	FALSE	FALSE	FALSE	FALSE	FALSE	FALSE	FALSE	FALSE	FALSE	FALSE	3
HIKESHI	11.52001814	11.73588406	11.36270595	11.75400682	11.62487338	11.53678562	11.4434113	11.68605252	11.68878646	11.55215411	11.46556927	11.72163386	10.89159865	10.89792631	10.85607523	11.47731914	11.09542101	11.22746368	21627.73	Q53FT3	HIKESHI	Homo sapiens	Protein Hikeshi	Q53FT3	3133	Q53FT3	FALSE	0	0.0723275	0.553774773	0.313051137	0.038124765	0.014157079	2.765538847	-0.299493162	0.181954111	-0.058769525	0.710921195	0.611015099	-0.519178454	-0.214425959	0.267021314	0.026297678	0.944963795	0.819349715	0.232317474	0.098625178	0.580072451	0.339348815	0.026298303	0.008802813	2.997856321	0.483493059	0.964940332	0.724216695	0.000107635	1.06E-05	6.39783463	-0.273195484	0.208251789	-0.032471848	0.849178422	0.7780413	-0.28686098	-0.174176262	0.307271011	0.066547375	0.699240191	0.565126374	0.587889096	-0.612544299	-0.131097026	-0.371820662	0.019535911	0.004866554	-3.284717301	-0.938642654	-0.457195381	-0.697919018	0.000135896	1.61E-05	-6.165517156	-0.625591517	-0.144144244	-0.384867881	0.039841173	0.003831476	-3.399978308	-0.997412179	-0.515964906	-0.756688543	5.89E-05	6.37E-06	-6.684695609	-0.898392957	-0.416945684	-0.657669321	0.00021299	3.09E-05	-5.809945533	-0.280973334	0.20047394	-0.040249697	0.802682521	0.726983596	-0.355571622	0.032077803	0.513525077	0.27280144	0.066761779	0.028871078	2.409967225	-0.339742859	0.141704414	-0.099019222	0.647558338	0.395144176	-0.874750076	FALSE	FALSE	FALSE	FALSE	FALSE	FALSE	FALSE	FALSE	FALSE	FALSE	FALSE	FALSE	FALSE	FALSE	FALSE	FALSE	3
ORMDL2	9.265869767	8.872363757	8.530574497	8.916660169	8.786646489	8.521528319	9.515291036	9.138161724	9.182477895	9.301115385	9.383959135	9.485984279	9.323993079	9.157617455	9.1667963	8.552471336	8.825332118	9.012667139	17363.44;17371.39	Q53FV1;Q9P0S3	ORMDL2;ORMDL1	Homo sapiens	ORM1-like protein 2;ORM1-like protein 1	Q53FV1;Q9P0S3	3134	Q53FV1	FALSE	0	0.242178634	0.94488017	0.593529402	0.009723478	0.002569402	3.592398812	0.297390506	1.000092042	0.648741274	0.006429697	0.001285541	3.926574443	-0.463060149	0.239641387	-0.111709381	0.800146916	0.508981309	-0.676132719	0.130469253	0.833170789	0.481820021	0.029928972	0.010408059	2.916266092	-0.288842828	0.413858709	0.06250794	0.78822527	0.710344163	0.37833585	0.185681124	0.888382661	0.537031893	0.01987866	0.005224841	3.250441723	0.03769011	0.740391646	0.389040878	0.087472718	0.032183231	2.354710623	-0.296138896	0.40656264	0.055211872	0.830909342	0.742753302	0.334175631	-0.52556809	0.177133446	-0.174217322	0.41885827	0.307927495	-1.05446857	0.067961312	0.770662848	0.41931208	0.106640579	0.022396672	2.537930242	0.123173184	0.82587472	0.474523952	0.025954937	0.011392729	2.872105873	-0.024817831	0.677883706	0.326532938	0.115493455	0.066300803	1.976374772	-0.852101027	-0.149399491	-0.500750259	0.024549483	0.008225048	-3.030843342	-0.258571625	0.444129911	0.092779143	0.692998851	0.582497406	0.561555469	-0.203359754	0.499341783	0.147991015	0.639185722	0.384180228	0.895731101	FALSE	FALSE	FALSE	FALSE	FALSE	FALSE	FALSE	FALSE	FALSE	FALSE	FALSE	FALSE	FALSE	FALSE	FALSE	FALSE	3
PDLIM3	7.403576602	7.47662203	7.514053634	7.645181093	7.42109884	7.344955783	7.657013479	7.858218386	7.738706112	7.702190118	7.561412334	7.708483256	7.378146312	7.206791675	7.402549099	7.36448271	7.141073237	7.262485424	39232.44	Q53GG5	PDLIM3	Homo sapiens	PDZ and LIM domain protein 3	Q53GG5	3135	Q53GG5	FALSE	0	0.208897318	0.593798907	0.401348112	0.002453656	0.000453514	4.434909177	-0.005500797	0.379400792	0.186949997	0.115245583	0.056094407	2.065803309	-0.098500038	0.286401551	0.093950756	0.66368799	0.315218338	1.038158793	0.302848074	0.687749663	0.495298869	0.000477432	5.84E-05	5.47306797	0.229699503	0.614601092	0.422150297	0.001465917	0.000285134	4.664773972	0.088449959	0.473351548	0.280900754	0.025070271	0.007073931	3.103962102	0.09411111	0.479012698	0.286561904	0.025922193	0.00621618	3.16651799	-0.406848909	-0.021947321	-0.214398115	0.081796498	0.031287446	-2.369105868	-0.520650335	-0.135748747	-0.328199541	0.007944914	0.00239321	-3.626615179	-0.119302223	0.265599366	0.073148571	0.630962975	0.431227872	0.808293998	-0.333700338	0.051201251	-0.141249544	0.206676983	0.138874622	-1.560811871	-0.328039188	0.056862401	-0.135588393	0.231309218	0.154277902	-1.498255983	-0.385061942	-0.000160353	-0.192611148	0.101441703	0.04983184	-2.128359197	0.01628617	0.401187759	0.208736965	0.0789598	0.035358608	2.30654998	-0.198111945	0.186789644	-0.00566115	0.978629006	0.950924652	-0.062555888	FALSE	FALSE	FALSE	FALSE	FALSE	FALSE	FALSE	FALSE	FALSE	FALSE	FALSE	FALSE	FALSE	FALSE	FALSE	FALSE	3
HSD17B12	9.199059184	9.150260954	9.253970462	9.181881235	9.216774419	9.224015606	9.456972564	9.215090834	9.146436328	9.31113936	9.24725834	9.201391406	10.00385143	10.13238631	10.15809146	9.812543607	9.999938343	10.0886143	34324.16	Q53GQ0	HSD17B12	Homo sapiens	Very-long-chain 3-oxoacyl-CoA reductase	Q53GQ0	3136	Q53GQ0	FALSE	0	-0.896819787	-0.530718309	-0.713769048	1.25E-05	4.56E-07	-8.292193711	-0.13734479	0.228756687	0.045705949	0.704391957	0.602999722	0.530987691	-0.163480532	0.202620945	0.019570207	0.946452919	0.823136577	0.227356376	-0.87724958	-0.511148103	-0.694198841	1.54E-05	6.49E-07	-8.064837335	-1.008327228	-0.642225751	-0.82527649	2.36E-06	6.87E-08	-9.587628573	-0.117774584	0.248326894	0.065276155	0.590794043	0.459690986	0.758344067	-0.111314363	0.254787114	0.071736375	0.566892416	0.417357233	0.833395511	0.576424258	0.942525735	0.759474996	7.52E-06	2.05E-07	8.823181402	0.661795958	1.027897435	0.844846696	1.76E-06	5.03E-08	9.814984949	-0.05197309	0.314128387	0.131077648	0.331124506	0.148073825	1.522791238	0.707501906	1.073603384	0.890552645	8.47E-07	2.47E-08	10.34597264	0.713962126	1.080063604	0.897012865	9.52E-07	2.24E-08	10.42102408	-0.235216907	0.13088457	-0.052166169	0.65852345	0.553314957	-0.606039135	-0.948985955	-0.582884478	-0.765935217	5.46E-06	1.84E-07	-8.898232846	-0.189510959	0.176590518	-0.00646022	0.975016585	0.941139788	-0.075051444	FALSE	FALSE	FALSE	FALSE	FALSE	FALSE	FALSE	FALSE	FALSE	FALSE	FALSE	FALSE	FALSE	FALSE	FALSE	FALSE	3
GLE1	8.314512007	8.006539386	8.061328697	8.032645069	8.099888775	8.093696098	8.122959844	8.164379183	8.152359043	8.128133907	8.243170514	8.120103876	8.1819691	8.003099208	8.037456711	8.195081605	8.130931699	8.125763205	79836.12	Q53GS7	GLE1	Homo sapiens	mRNA export factor GLE1	Q53GS7	3137	Q53GS7	FALSE	0	-0.152472923	0.178894115	0.013210596	0.908424911	0.867561995	0.169561134	-0.077290734	0.254076304	0.088392785	0.39611806	0.273913969	1.134542375	-0.182920261	0.148446777	-0.017236742	0.948598396	0.827813288	-0.221237676	-0.169709665	0.161657373	-0.004026146	0.974765233	0.959450605	-0.051676542	-0.093292502	0.238074536	0.072391017	0.482071795	0.36714045	0.929155886	-0.094527476	0.236839561	0.071156043	0.51609772	0.375155848	0.913304699	-0.146577525	0.184789512	0.019105994	0.874504434	0.809515398	0.245229964	-0.09050133	0.240865708	0.075182189	0.49472322	0.349460143	0.964981241	-0.255311278	0.07605576	-0.089627759	0.374701638	0.267527787	-1.150393562	-0.242100682	0.089266355	-0.076417163	0.54880563	0.341829923	-0.980832428	-0.166918493	0.164448544	-0.001234974	0.990783906	0.987556597	-0.015851187	-0.218968542	0.112398495	-0.053285023	0.599209341	0.504181218	-0.683925922	-0.202026255	0.129340783	-0.036342736	0.739650644	0.647409428	-0.46646764	-0.188815659	0.142551379	-0.02313214	0.84236834	0.770503911	-0.296906506	-0.11363347	0.217733568	0.052050049	0.733092462	0.513972069	0.668074734	FALSE	FALSE	FALSE	FALSE	FALSE	FALSE	FALSE	FALSE	FALSE	FALSE	FALSE	FALSE	FALSE	FALSE	FALSE	FALSE	3
USP39	9.349887001	9.251315612	9.265650568	9.286622677	9.304130317	9.451770129	9.335407178	9.225244404	9.482698243	9.511511868	9.425001718	9.368192142	9.256736804	9.255437248	9.483791726	9.391906313	9.499692001	9.389821477	65380.52	Q53GS9	USP39	Homo sapiens	U4/U6.U5 tri-snRNP-associated protein 2	Q53GS9	3138	Q53GS9	FALSE	0	-0.16947777	0.185001727	0.007761979	0.95013809	0.926999936	0.09313106	-0.089845547	0.26463395	0.087394202	0.434877395	0.310542176	1.048587575	-0.264358383	0.090121114	-0.087118634	0.660837061	0.312019236	-1.045281217	-0.256596404	0.097883093	-0.079356655	0.483624356	0.35572308	-0.952150157	-0.161445066	0.193034431	0.015794683	0.897113466	0.852167344	0.189510376	-0.176964181	0.177515316	0.000275567	0.9987061	0.997404352	0.003306359	-0.118407534	0.236071963	0.058832215	0.637170968	0.490794887	0.705890418	-0.097607526	0.256871971	0.079632223	0.49997688	0.35410182	0.955456516	-0.280153065	0.074326432	-0.102913317	0.337792748	0.235412256	-1.234791592	-0.272391086	0.082088411	-0.095151338	0.479381117	0.271032134	-1.141660533	-0.192758864	0.161720633	-0.015519115	0.888765464	0.854714732	-0.186204017	-0.134202216	0.220277281	0.043037532	0.696816559	0.612922078	0.516380043	-0.323190597	0.0312889	-0.145950849	0.175313304	0.099798329	-1.751171635	-0.315428618	0.039050878	-0.13818887	0.206123205	0.117528913	-1.658040575	-0.235796396	0.118683101	-0.058556647	0.720421473	0.492796448	-0.70258406	FALSE	FALSE	FALSE	FALSE	FALSE	FALSE	FALSE	FALSE	FALSE	FALSE	FALSE	FALSE	FALSE	FALSE	FALSE	FALSE	3
AGK	8.63757937	8.35657729	8.176406303	8.592015699	8.589305794	8.488181163	8.612267859	8.589340813	8.454920465	8.866424193	8.742993729	8.587112003	8.885705576	8.673514677	8.636896694	8.525659073	8.698260584	8.737407865	47137.13	Q53H12	AGK	Homo sapiens	Acylglycerol kinase, mitochondrial	Q53H12	3139	Q53H12	FALSE	0	-0.156643731	0.313445334	0.078400801	0.598884305	0.48871263	0.709338548	-0.059368776	0.410720289	0.175675756	0.225774183	0.132270683	1.589442758	-0.415044795	0.05504427	-0.180000263	0.452744866	0.123679794	-1.628569132	-0.336643994	0.133445071	-0.101599461	0.501447217	0.372145506	-0.919230585	-0.414907136	0.055181929	-0.179862603	0.210671767	0.123945713	-1.627323645	-0.239369039	0.230720026	-0.004324506	0.982702952	0.969292225	-0.039126375	-0.073055808	0.397033257	0.161988725	0.291659496	0.162868548	1.465608067	-0.137769578	0.332319488	0.097274955	0.537126811	0.392326687	0.88010421	-0.235182192	0.234906873	-0.00013766	0.999332246	0.999022232	-0.001245487	-0.156781391	0.313307674	0.078263142	0.680374166	0.489464151	0.70809306	-0.059506436	0.410582629	0.175538097	0.198551282	0.132552306	1.58819727	0.106806795	0.576895861	0.341851328	0.018543674	0.007236836	3.092931712	-0.57703352	-0.106944455	-0.341988987	0.022149507	0.007218259	-3.094177199	-0.498632719	-0.028543654	-0.263588186	0.069376307	0.03033532	-2.384838651	-0.401357764	0.068731301	-0.166313231	0.407933063	0.152618978	-1.504734441	FALSE	FALSE	FALSE	FALSE	FALSE	FALSE	FALSE	FALSE	FALSE	FALSE	FALSE	FALSE	FALSE	FALSE	FALSE	FALSE	3
SETMAR	7.518471892	7.373131082	7.522765594	7.286845179	7.241742887	7.057145598	7.435500765	7.50580031	7.277016805	7.285176199	7.246652062	7.485939531	7.333211688	7.564486739	7.466879996	7.104989688	7.27701259	7.277598186	78033.89	Q53H47	SETMAR	Homo sapiens	Histone-lysine N-methyltransferase SETMAR	Q53H47	3140	Q53H47	FALSE	0	-0.080179794	0.318958012	0.119389109	0.32950178	0.22217221	1.272199016	-0.055557527	0.343580279	0.144011376	0.243473596	0.145170235	1.534571555	-0.132718874	0.266418932	0.066850029	0.78737502	0.486899829	0.712347568	-0.013329764	0.385808042	0.186239139	0.130221467	0.065302622	1.984546584	-0.248322417	0.150815389	-0.048753514	0.707464357	0.610787438	-0.51951282	0.011292502	0.410430308	0.210861405	0.094403329	0.039697134	2.246919122	-0.264919132	0.134218674	-0.065350229	0.641822575	0.496573756	-0.696365841	-0.174946636	0.22419117	0.024622267	0.868645934	0.796510617	0.262372538	-0.083965359	0.315172447	0.115603544	0.339016116	0.236475178	1.231860388	0.03542375	0.434561556	0.234992653	0.110279811	0.023961175	2.504059404	0.060046017	0.459183823	0.25961492	0.031072714	0.01413141	2.766431942	-0.216165618	0.182972188	-0.016596715	0.900478168	0.861928149	-0.176853021	-0.067368644	0.331769162	0.132200259	0.277006406	0.178784498	1.408713409	0.052020465	0.451158271	0.251589368	0.044257767	0.016805183	2.680912425	0.076642732	0.475780538	0.276211635	0.088172576	0.0098471	2.943284964	FALSE	FALSE	FALSE	FALSE	FALSE	FALSE	FALSE	FALSE	FALSE	FALSE	FALSE	FALSE	FALSE	FALSE	FALSE	FALSE	3
LACTB2	7.639082733	7.78406662	7.798753092	7.793189248	7.731664259	7.603489297	7.387508279	7.61815819	7.721055555	7.669039956	7.593306211	7.66289999	7.702475756	8.117937292	7.744303365	8.281433461	8.122360683	8.030452495	32805.64	Q53H82	LACTB2	Homo sapiens	Endoribonuclease LACTB2	Q53H82	3141	Q53H82	FALSE	0	-0.739267869	-0.266732453	-0.503000161	0.002104515	0.000376051	-4.527380218	-0.303966591	0.168568826	-0.067698882	0.660494727	0.551180647	-0.60934092	-0.302442419	0.170092997	-0.066174711	0.829204354	0.56007764	-0.595622228	-0.80544258	-0.332907164	-0.569174872	0.000811854	0.000114972	-5.123002447	-0.515599171	-0.043063755	-0.279331463	0.054634262	0.023482479	-2.514193509	-0.370141302	0.102394115	-0.133873593	0.377241318	0.246403473	-1.204963148	-0.401327848	0.071207568	-0.16506014	0.285066661	0.157544984	-1.485665554	0.19903357	0.671568987	0.435301279	0.007068089	0.001308413	3.918039298	-0.023110956	0.44942446	0.213156752	0.133046078	0.073764277	1.918571281	-0.526111117	-0.053575701	-0.289843409	0.098337409	0.019432582	-2.608808938	-0.090809839	0.381725578	0.14545787	0.289424481	0.20964981	1.309230361	-0.121996385	0.350539031	0.114271323	0.418004308	0.319581702	1.028527955	-0.137382279	0.335153138	0.098885429	0.504822096	0.387132068	0.890043326	-0.64038244	-0.167847024	-0.404114732	0.009075317	0.002340534	-3.637336892	-0.205081161	0.267454255	0.031186547	0.893786514	0.782673658	0.280702406	FALSE	FALSE	FALSE	FALSE	FALSE	FALSE	FALSE	FALSE	FALSE	FALSE	FALSE	FALSE	FALSE	FALSE	FALSE	FALSE	3
PYCR3	7.563590737	7.407050272	7.288398243	7.322307665	6.957491917	7.084654777	7.314229367	7.25392033	7.582352143	7.21463538	7.404701897	7.462978142	7.536990715	7.455344563	7.598342931	7.014694131	7.216405445	7.676562314	28663.28	Q53H96	PYCR3	Homo sapiens	Pyrroline-5-carboxylate reductase 3	Q53H96	3142	Q53H96	FALSE	0	-0.252764836	0.369200523	0.058217843	0.775793662	0.696012183	0.398110035	-0.07169566	0.5502697	0.23928702	0.211783643	0.122037573	1.636312144	-0.288253873	0.333711486	0.022728807	0.966685526	0.87850389	0.155425994	-0.230036029	0.39192933	0.08094665	0.699485784	0.587841473	0.553536029	-0.457708136	0.164257223	-0.146725456	0.447132757	0.331193503	-1.003350061	-0.048966853	0.572998506	0.262015827	0.181425743	0.092837525	1.791738137	-0.347161817	0.274803542	-0.036179137	0.873243982	0.807863472	-0.247403147	-0.129913503	0.492051856	0.181069177	0.371130729	0.234180208	1.238202109	-0.141528416	0.480436943	0.169454263	0.371002898	0.264196417	1.158776055	-0.083310573	0.538654786	0.227672107	0.320618346	0.139801556	1.55688609	0.097758604	0.719723963	0.408741283	0.029555333	0.013331303	2.795088199	-0.20043636	0.421528999	0.110546319	0.559393765	0.461085538	0.755946914	-0.252074735	0.369890624	0.058907944	0.777241324	0.692609183	0.402829141	-0.193856892	0.428108467	0.117125788	0.56415739	0.43534714	0.800939176	-0.012787715	0.609177644	0.298194964	0.236455491	0.058976335	2.039141285	FALSE	FALSE	FALSE	FALSE	FALSE	FALSE	FALSE	FALSE	FALSE	FALSE	FALSE	FALSE	FALSE	FALSE	FALSE	FALSE	3
CDCA8	8.104236958	8.048672853	7.728826825	8.488152402	8.243454833	8.239623801	8.829824522	8.758956696	8.765136582	8.869770376	8.921944773	8.563550669	8.083324394	8.454671282	7.593284179	7.772381643	8.093148542	8.244315571	31322.96	Q53HL2	CDCA8	Homo sapiens	Borealin	Q53HL2	3143	Q53HL2	FALSE	0	0.36730463	1.12964208	0.748473355	0.003721685	0.000769506	4.175825079	0.080176202	0.842513652	0.461344927	0.054704108	0.020842156	2.573900201	-0.381618065	0.380719386	-0.000449339	0.998806576	0.998031947	-0.00250692	0.36685529	1.12919274	0.748024015	0.003841741	0.000773473	4.173318159	0.35971059	1.12204804	0.740879315	0.003546331	0.000839414	4.133456998	0.079726863	0.842064313	0.460895588	0.058309898	0.020947064	2.57139328	0.442891663	1.205229113	0.824060388	0.003027914	0.000326415	4.597534455	-0.668297152	0.094040298	-0.287128427	0.239247317	0.129476328	-1.601924879	-1.12249738	-0.36015993	-0.741328655	0.003344043	0.000835103	-4.135963918	-0.374024025	0.388313425	0.0071447	0.986905908	0.96871586	0.039861161	-0.661152452	0.101184998	-0.279983727	0.206333985	0.138580139	-1.562063717	-0.297987652	0.464349798	0.083181073	0.730048399	0.649082895	0.464077457	-1.205678453	-0.443341003	-0.824509728	0.001988415	0.000324771	-4.600041375	-0.457205098	0.305132352	-0.076036373	0.771036364	0.677272984	-0.424216296	-0.744333525	0.018003925	-0.3631648	0.240066167	0.060429964	-2.026141174	FALSE	FALSE	FALSE	FALSE	FALSE	FALSE	FALSE	FALSE	FALSE	FALSE	FALSE	FALSE	FALSE	FALSE	FALSE	FALSE	3
SOWAHC	6.370109405	6.488464495	6.676442971	6.560868263	6.612277548	6.829623119	6.327085472	6.162373328	6.425800975	6.226368027	6.17232677	6.390843998	6.292903236	6.270086833	6.175854255	6.316718052	6.377975219	6.319204573	55672.02	Q53LP3	SOWAHC	Homo sapiens	Ankyrin repeat domain-containing protein SOWAHC	Q53LP3	3144	Q53LP3	FALSE	0	-0.278476966	0.128904267	-0.07478635	0.560470261	0.446759217	-0.780790513	-0.608100662	-0.200719429	-0.404410045	0.004006827	0.000699812	-4.222154549	-0.161783623	0.24559761	0.041906993	0.880256522	0.667805834	0.437520791	-0.236569972	0.17081126	-0.032879356	0.815146227	0.736035587	-0.343269721	-0.144885466	0.262495767	0.05880515	0.656451294	0.548213707	0.6139423	-0.566193668	-0.158812436	-0.362503052	0.008384007	0.001724398	-3.784633758	-0.410276315	-0.002895082	-0.206585699	0.116594181	0.047201925	-2.156812762	-0.533314312	-0.125933079	-0.329623696	0.015162298	0.003515997	-3.441364036	-0.220588773	0.186792459	-0.016898157	0.904275167	0.862261332	-0.176421509	-0.295375123	0.11200611	-0.091684507	0.557967491	0.353243105	-0.957212021	-0.624998819	-0.217617586	-0.421308202	0.001873673	0.000488254	-4.398576057	-0.469081465	-0.061700233	-0.265390849	0.032074659	0.014007791	-2.770755062	0.044802076	0.452183308	0.248492692	0.049119911	0.020005626	2.594333554	-0.029984274	0.377396959	0.173706342	0.165581469	0.089275816	1.813543041	-0.35960797	0.047773263	-0.155917353	0.362411732	0.123839467	-1.627820995	FALSE	FALSE	FALSE	FALSE	FALSE	FALSE	FALSE	FALSE	FALSE	FALSE	FALSE	FALSE	FALSE	FALSE	FALSE	FALSE	3
FASTKD1	7.86455697	7.89770954	7.772352423	8.077945421	7.981990778	7.848809931	7.747010949	8.011019448	8.013106332	8.27924123	7.778648716	7.747128497	8.042367838	8.114665037	7.8911254	8.116483166	8.147351599	8.031004468	97410.66	Q53R41	FASTKD1	Homo sapiens	FAST kinase domain-containing protein 1, mitochondrial	Q53R41	3145	Q53R41	FALSE	0	-0.423280204	0.09673301	-0.163273597	0.305262109	0.201140599	-1.335410511	-0.294582503	0.225430711	-0.034575896	0.848482144	0.781098422	-0.282795355	-0.271300512	0.248712702	-0.011293905	0.9801617	0.927592679	-0.092372554	-0.434574108	0.085439105	-0.174567502	0.279198268	0.173313397	-1.427783065	-0.352347122	0.167666091	-0.092340516	0.57614889	0.461491061	-0.755250681	-0.305876407	0.214136806	-0.045869801	0.799532693	0.712650914	-0.375167909	-0.181167342	0.338845872	0.078839265	0.670092523	0.528528072	0.644824301	-0.131308906	0.388704308	0.128697701	0.454739726	0.308749786	1.052615156	-0.178959996	0.341053218	0.081046611	0.624977192	0.517205417	0.662878127	-0.342233593	0.177779621	-0.082226986	0.697662217	0.511207742	-0.672532384	-0.213535892	0.306477322	0.046470715	0.76998418	0.70907338	0.380082772	-0.088826826	0.431186387	0.171179781	0.263859784	0.181308956	1.400074982	-0.350139776	0.169873437	-0.09013317	0.586871966	0.472082831	-0.737196855	-0.513413373	0.00659984	-0.253406766	0.11277132	0.055379866	-2.072607366	-0.384715672	0.135297541	-0.124709066	0.590002102	0.323485099	-1.01999221	FALSE	FALSE	FALSE	FALSE	FALSE	FALSE	FALSE	FALSE	FALSE	FALSE	FALSE	FALSE	FALSE	FALSE	FALSE	FALSE	3
BOLA3	6.779507686	6.756067022	7.016496127	6.020793231	6.6163526	6.560068433	6.756771403	6.834524332	7.035627212	6.74960234	6.268154882	6.589078884	6.911767141	6.773346624	6.723375457	6.575893714	6.896314854	6.834500496	12114.16	Q53S33	BOLA3	Homo sapiens	BolA-like protein 3	Q53S33	3146	Q53S33	FALSE	0	-0.560876181	0.094294208	-0.233290986	0.243986613	0.150157398	-1.514456865	-0.19104458	0.464125808	0.136540614	0.514279961	0.389040386	0.88638174	0.012443753	0.667614141	0.340028947	0.291668824	0.042843241	2.207368495	-0.220847233	0.434323155	0.106737961	0.623300862	0.498679362	0.69291163	-0.254773952	0.400396436	0.072811242	0.733271044	0.643076544	0.472669292	0.148984367	0.804154755	0.476569561	0.025492509	0.007224622	3.093750235	-0.30263449	0.352535898	0.024950704	0.919313371	0.87343284	0.161972675	0.042246406	0.697416795	0.369831601	0.077923622	0.029395106	2.400838605	-0.060367489	0.594802899	0.267217705	0.172856385	0.102753004	1.734699203	-0.293658475	0.361511913	0.033926719	0.910641164	0.828574697	0.220242337	0.076173125	0.731343513	0.403758319	0.039686927	0.018959127	2.621080943	-0.375445732	0.279724656	-0.047860538	0.821760873	0.760195726	-0.310696617	-0.012506951	0.642663437	0.315078243	0.115325394	0.058288395	2.04539582	-0.245797937	0.409372451	0.081787257	0.710304345	0.603032695	0.530938955	0.124033663	0.779204051	0.451618857	0.089118024	0.010082306	2.93177756	FALSE	FALSE	FALSE	FALSE	FALSE	FALSE	FALSE	FALSE	FALSE	FALSE	FALSE	FALSE	FALSE	FALSE	FALSE	FALSE	3
HS1BP3	7.172938335	7.263158864	7.402538627	7.376974416	7.373551732	7.475822989	7.211584462	7.300709628	7.456329712	7.387040742	7.543336211	7.205612793	7.904961302	7.532105229	7.804247661	8.049139413	7.972994525	7.775879966	42780.3	Q53T59	HS1BP3	Homo sapiens	HCLS1-binding protein 3	Q53T59	3147	Q53T59	FALSE	0	-0.791273988	-0.316742117	-0.554008052	0.001084911	0.00015667	-4.965510447	-0.267385733	0.207146139	-0.030119797	0.855903963	0.790773902	-0.269960277	-0.293054584	0.181477288	-0.055788648	0.861646132	0.624123087	-0.500027235	-0.847062636	-0.372530765	-0.609796701	0.000481479	5.93E-05	-5.465537682	-0.661496066	-0.186964194	-0.42423013	0.006182427	0.00166234	-3.802325856	-0.323174381	0.151357491	-0.085908445	0.584273124	0.452954409	-0.769987512	-0.19393661	0.280595261	0.043329325	0.803198872	0.703067408	0.388355759	0.28662232	0.761154191	0.523888255	0.002050073	0.000268064	4.69555017	0.131175546	0.605707418	0.368441482	0.01387756	0.004692344	3.302298621	-0.422832506	0.051699365	-0.185566571	0.288153878	0.116477277	-1.663211826	0.101055749	0.575587621	0.338321685	0.019630107	0.008199764	3.032338344	0.23029352	0.704825391	0.467559455	0.002876371	0.00074642	4.190681615	-0.336383909	0.138147962	-0.099117973	0.505642639	0.387996609	-0.888382994	-0.890391962	-0.41586009	-0.653126026	0.000279579	2.85E-05	-5.853893441	-0.366503706	0.108028165	-0.12923777	0.535126588	0.264367641	-1.158343271	FALSE	FALSE	FALSE	FALSE	FALSE	FALSE	FALSE	FALSE	FALSE	FALSE	FALSE	FALSE	FALSE	FALSE	FALSE	FALSE	3
TAF1B	6.082434897	6.399129379	6.401082276	6.529057356	6.496930972	6.634320638	6.244890401	6.395917253	6.319903105	6.489175016	6.524373481	6.3076854	6.752686739	6.384363285	6.657371344	6.796012695	6.627778304	6.691288164	68831.79	Q53T94	TAF1B	Homo sapiens	TATA box-binding protein-associated factor RNA polymerase I subunit B	Q53T94	3148	Q53T94	TRUE	3	-0.488325244	-0.040904933	-0.264615089	0.056838254	0.023424731	-2.51542932	-0.336735178	0.110685133	-0.113025023	0.42242778	0.299178726	-1.074415135	-0.343884534	0.103535776	-0.120174379	0.626575348	0.27074339	-1.142376869	-0.608499623	-0.161079312	-0.384789468	0.00896021	0.00224318	-3.657806189	-0.501613692	-0.054193381	-0.277903536	0.044311969	0.018186671	-2.641749214	-0.456909557	-0.009489247	-0.233199402	0.098670926	0.042073271	-2.216792004	-0.197688753	0.249731558	0.026021403	0.873243982	0.807896804	0.247359285	-0.07212009	0.375300221	0.151590066	0.292510254	0.169598779	1.441014185	-0.065980998	0.381439312	0.157729157	0.239909359	0.153990968	1.499372346	-0.330596087	0.116824224	-0.106885932	0.5325506	0.325296147	-1.016056974	-0.179006021	0.26841429	0.044704134	0.744153219	0.676744272	0.42495721	0.080214783	0.527635094	0.303924939	0.026302663	0.011003301	2.889108499	-0.369905937	0.077514374	-0.146195782	0.283571458	0.184368486	-1.389736154	-0.634521026	-0.187100715	-0.41081087	0.005810053	0.001343693	-3.905165474	-0.48293096	-0.035510649	-0.259220805	0.151196163	0.025938104	-2.464151289	FALSE	FALSE	FALSE	FALSE	FALSE	FALSE	FALSE	FALSE	FALSE	FALSE	FALSE	FALSE	FALSE	FALSE	FALSE	FALSE	3
CYBRD1	8.041054795	7.786815141	8.260434127	8.213795675	7.976171817	7.914274211	7.925246185	7.688751623	7.991868784	7.991652112	7.867223874	7.954994414	9.389257106	9.612477353	9.324265194	9.116898872	9.455135316	9.327371754	31641.31	Q53TN4	CYBRD1	Homo sapiens	Plasma membrane ascorbate-dependent reductase CYBRD1	Q53TN4	3149	Q53TN4	FALSE	0	-1.633645734	-1.090044627	-1.361845181	1.11E-06	1.65E-08	-10.65517571	-0.368590987	0.175010119	-0.096790434	0.580849254	0.460300735	-0.757295395	-0.341135156	0.20246595	-0.069334603	0.845468073	0.59525044	-0.542478973	-1.702980336	-1.15937923	-1.431179783	6.34E-07	8.35E-09	-11.19765468	-1.84517824	-1.301577134	-1.573377687	2.21E-07	2.23E-09	-12.31022141	-0.43792559	0.105675516	-0.166125037	0.339153384	0.21279284	-1.299774369	-0.432613043	0.110988063	-0.16081249	0.371150117	0.227053833	-1.258208617	0.993254193	1.536855299	1.265054746	2.43E-06	4.49E-08	9.897880311	1.232242531	1.775843637	1.504043084	3.11E-07	4.19E-09	11.76774244	-0.12960265	0.413998456	0.142197903	0.490949401	0.282956099	1.112566735	1.135452097	1.679053203	1.40725265	4.56E-07	1.05E-08	11.01044705	1.140764643	1.684365749	1.412565196	5.32E-07	1.00E-08	11.0520128	-0.180322665	0.363278441	0.091477888	0.59895342	0.484867054	0.715729644	-1.542167846	-0.99856674	-1.270367293	1.87E-06	4.24E-08	-9.939446062	-0.2771131	0.266488006	-0.005312547	0.985726485	0.967378854	-0.041565751	TRUE	FALSE	FALSE	TRUE	TRUE	FALSE	FALSE	TRUE	TRUE	FALSE	TRUE	TRUE	FALSE	TRUE	FALSE	TRUE	3
WDR81	5.746407179	5.931045722	5.887991333	5.798008557	6.035514008	5.774326147	5.934780525	5.935045196	5.931033904	5.751132079	5.842091328	5.862111512	6.139227115	6.01357354	5.984651903	5.870683269	5.95797657	6.447997276	211696.78	Q562E7	WDR81	Homo sapiens	WD repeat-containing protein 81	Q562E7	3150	Q562E7	FALSE	0	-0.526641958	-0.020906173	-0.273774065	0.079434647	0.035645173	-2.302405583	-0.303705823	0.202029961	-0.050837931	0.763483775	0.67490213	-0.427540629	-0.137692991	0.368042794	0.115174902	0.688679547	0.347704657	0.968606493	-0.411467056	0.094268729	-0.158599163	0.313662851	0.201656236	-1.33379909	-0.365065537	0.140670248	-0.112197645	0.47524706	0.359955234	-0.943568132	-0.188530921	0.317204863	0.064336971	0.711797377	0.596200688	0.541065864	-0.174396095	0.331339689	0.078471797	0.661939832	0.519039908	0.659937979	-0.029931758	0.475804027	0.222936134	0.165259763	0.079899904	1.874864954	-0.025495346	0.480240439	0.227372547	0.134293038	0.074635017	1.912174624	-0.299269411	0.206466374	-0.046401519	0.831663599	0.701708874	-0.390230959	-0.076333277	0.429402508	0.176534616	0.23003269	0.157815199	1.484633996	-0.062198451	0.443537334	0.190669442	0.199395225	0.12912596	1.603506111	-0.216164788	0.289570997	0.036703105	0.828536705	0.761708864	0.308668513	-0.489938853	0.015796932	-0.23707096	0.127228251	0.064196293	-1.99373707	-0.267002718	0.238733066	-0.014134826	0.959446716	0.906913027	-0.118872115	FALSE	FALSE	FALSE	FALSE	FALSE	FALSE	FALSE	FALSE	FALSE	FALSE	FALSE	FALSE	FALSE	FALSE	FALSE	FALSE	3
SGO2	5.883216715	6.099302936	5.968372199	5.971504736	6.022133695	5.979207389	6.130998564	6.190819133	6.001161129	6.193157435	6.130444691	6.176010135	5.941684889	6.018238504	5.868555083	6.089222483	5.967334226	5.991114615	144739.08	Q562F6	SGO2	Homo sapiens	Shugoshin 2	Q562F6	3151	Q562F6	FALSE	0	-0.001169139	0.302463097	0.150646979	0.106512063	0.051579131	2.110210398	0.023772696	0.327404932	0.175588814	0.06396616	0.026173838	2.459586935	-0.210693929	0.092938306	-0.058877811	0.740698239	0.422107233	-0.82473987	-0.06004695	0.243585285	0.091769167	0.331831668	0.217618162	1.285470528	0.013017333	0.316649568	0.16483345	0.07573514	0.035195049	2.308929549	-0.035105115	0.26852712	0.116711003	0.223637708	0.122346859	1.634847065	-0.027787125	0.27584511	0.124028992	0.207995134	0.102271533	1.737354916	-0.126874283	0.176757953	0.024941835	0.823362181	0.731536928	0.349376537	-0.37552738	-0.071895144	-0.223711262	0.018339438	0.006652947	-3.13366942	-0.224880401	0.078751835	-0.073064283	0.529673578	0.321895623	-1.023459021	-0.199938566	0.10369367	-0.048122448	0.595505423	0.510248481	-0.674082484	-0.192620576	0.11101166	-0.040804458	0.664258988	0.575855977	-0.571574633	-0.334722922	-0.031090686	-0.182906804	0.051658203	0.021340613	-2.562094786	-0.184075943	0.119556293	-0.032259825	0.754559409	0.657649965	-0.451884388	-0.159134108	0.144498128	-0.00731799	0.965693428	0.919676122	-0.102507851	FALSE	FALSE	FALSE	FALSE	FALSE	FALSE	FALSE	FALSE	FALSE	FALSE	FALSE	FALSE	FALSE	FALSE	FALSE	FALSE	3
ACTBL2	15.43393659	14.86630508	15.16000902	13.85456415	15.03956179	14.06404681	14.41711238	14.12773743	14.50517721	14.03534987	14.43111438	14.04886342	15.00098677	14.63412953	14.87697601	14.34136291	14.75396301	14.95476806	42003.17	Q562R1	ACTBL2	Homo sapiens	Beta-actin-like protein 2	Q562R1	3152	Q562R1	FALSE	0	-1.045670691	0.022493152	-0.51158877	0.118476707	0.059210788	-2.037024904	-0.681696948	0.386466895	-0.147615026	0.672935947	0.565205654	-0.587767955	-0.355848805	0.712315038	0.178233116	0.78737502	0.488505566	0.709681913	-0.867437575	0.200726268	-0.333355653	0.316116737	0.20373275	-1.327342991	-1.021437019	0.046726824	-0.487355097	0.13288645	0.070843917	-1.940532178	-0.503463831	0.564700012	0.03061809	0.941253559	0.904543383	0.121913958	-1.337489811	-0.269325968	-0.803407889	0.024604481	0.005812413	-3.198979287	-0.170108178	0.898055665	0.363973743	0.289577469	0.167317981	1.449256949	0.131506292	1.199670135	0.665588214	0.04152257	0.017879115	2.650214091	-0.380082478	0.688081365	0.153999444	0.724147515	0.548698714	0.613189187	-0.016108734	1.052055109	0.517973187	0.097386558	0.056450065	2.062446136	-0.850134714	0.218029129	-0.316052792	0.315769327	0.226969918	-1.258447109	0.447559084	1.515722927	0.981641006	0.005870595	0.001334019	3.9086612	-0.064029686	1.004134157	0.470052236	0.152128679	0.080370759	1.871636296	0.299944058	1.368107901	0.834025979	0.056803688	0.004514827	3.320893245	FALSE	FALSE	FALSE	FALSE	FALSE	FALSE	FALSE	FALSE	FALSE	FALSE	FALSE	FALSE	FALSE	FALSE	FALSE	FALSE	3
CCDC93	7.719375269	7.879812502	7.882290607	7.95086749	7.955782996	8.006124882	7.433502981	7.672183958	7.613976504	7.705936709	7.455475615	7.554296811	7.602604641	7.906426091	7.626373344	7.670306257	7.742427131	7.790496391	73197.61	Q567U6	CCDC93	Homo sapiens	Coiled-coil domain-containing protein 93	Q567U6	3153	Q567U6	FALSE	0	-0.35968398	0.034670217	-0.162506882	0.177108391	0.099534475	-1.752663325	-0.596199176	-0.201844979	-0.399022078	0.003527546	0.000592575	-4.303518435	-0.195858996	0.198495201	0.001318103	0.997092359	0.988840182	0.014215953	-0.358365877	0.035988319	-0.161188779	0.184437049	0.102074049	-1.738447372	-0.33575731	0.058596887	-0.138580211	0.249055435	0.155218058	-1.494610266	-0.594881073	-0.200526877	-0.397703975	0.003874217	0.000610026	-4.289302482	-0.45111541	-0.056761213	-0.253938312	0.049142757	0.014947875	-2.738766268	-0.433692294	-0.039338097	-0.236515196	0.062123919	0.02182576	-2.55085511	-0.057278785	0.337075412	0.139898314	0.236789253	0.151578912	1.508826219	-0.219785666	0.174568531	-0.022608568	0.899290109	0.810574658	-0.243837106	-0.456300862	-0.061946665	-0.259123764	0.029568999	0.013342053	-2.794692216	-0.312535199	0.081818998	-0.115358101	0.321260034	0.232041414	-1.244156002	0.058079316	0.452433513	0.255256414	0.038106818	0.014522794	2.752982221	-0.104427566	0.289926631	0.092749533	0.463041686	0.332611455	1.000318896	-0.340942762	0.053411435	-0.143765663	0.388171284	0.141311928	-1.550536215	FALSE	FALSE	FALSE	FALSE	FALSE	FALSE	FALSE	FALSE	FALSE	FALSE	FALSE	FALSE	FALSE	FALSE	FALSE	FALSE	3
MPV17L2	8.538712527	7.731054917	8.209382234	7.338891612	7.744595447	7.756455723	7.9650634	7.066723635	7.209628938	7.470814657	7.395036728	7.470779656	7.993815691	7.000838236	8.135605985	7.957627887	7.785818837	8.122693291	23180.01	Q567V2	MPV17L2	Homo sapiens	Mpv17-like protein 2	Q567V2	3154	Q567V2	FALSE	0	-1.101104439	0.08143179	-0.509836324	0.158307495	0.086090597	-1.833705251	-0.759038695	0.423497535	-0.16777058	0.663833894	0.555015787	-0.603412858	-0.623006471	0.559529758	-0.031738356	0.976478082	0.910591939	-0.114151911	-1.132842796	0.049693434	-0.541574681	0.136616799	0.069893251	-1.947857162	-0.887549428	0.294986801	-0.296281313	0.417330594	0.303012953	-1.0656216	-0.790777051	0.391759178	-0.199508937	0.61322072	0.483766183	-0.717564769	-1.33717935	-0.154643121	-0.745911235	0.053538618	0.016741718	-2.682785207	-0.24920237	0.933333859	0.342065744	0.374658259	0.237045299	1.230292393	-0.326725158	0.855811072	0.264542957	0.468423496	0.356057383	0.951469689	-0.836561482	0.345974747	-0.245293367	0.595683385	0.391208849	-0.882235561	-0.494495738	0.688040492	0.096772377	0.789374189	0.732508252	0.348056831	-1.040898037	0.141638193	-0.449629922	0.19619755	0.126133309	-1.617163606	0.122904764	1.305440994	0.714172879	0.051145783	0.021063147	2.568633296	-0.38693156	0.795604669	0.204336555	0.598229343	0.473424245	0.734928045	-0.044865816	1.137670414	0.546402299	0.255055265	0.067685585	1.965220437	FALSE	FALSE	FALSE	FALSE	FALSE	FALSE	FALSE	FALSE	FALSE	FALSE	FALSE	FALSE	FALSE	FALSE	FALSE	FALSE	3
SPIN4	6.646437349	7.369758567	6.993970248	7.521509301	7.349894446	7.039182662	8.347032665	7.535470712	7.619921792	7.917467516	7.642049989	7.977610324	6.77622364	7.330382724	7.245922689	6.975408553	6.811105882	7.171710294	28659.9	Q56A73	SPIN4	Homo sapiens	Spindlin-4	Q56A73	3155	Q56A73	FALSE	0	0.387478097	1.331790636	0.859634366	0.006146925	0.001439717	3.871784906	0.070024204	1.014336742	0.542180473	0.065674378	0.027102593	2.441975629	-0.483723823	0.460588716	-0.011567553	0.990403677	0.959118529	-0.052100149	0.375910544	1.320223082	0.848066813	0.006819699	0.00160364	3.819684757	0.244475769	1.188788308	0.716632039	0.016331676	0.005476824	3.227703799	0.058456651	1.002769189	0.53061292	0.075929212	0.030036319	2.38987548	0.358596732	1.302909271	0.830753002	0.010772819	0.001884867	3.741703517	-0.789610162	0.154702376	-0.317453893	0.296208305	0.172740241	-1.429809277	-1.200355861	-0.256043323	-0.728199592	0.0144664	0.004916377	-3.279803948	-0.340721495	0.603591044	0.131434774	0.734926537	0.562451921	0.591980958	-0.658175388	0.28613715	-0.186019119	0.503695919	0.414938083	-0.837828319	-0.358035306	0.586277232	0.114120963	0.698146397	0.614546425	0.513999718	-1.314476824	-0.370164286	-0.842320555	0.007055615	0.001691947	-3.793803666	-0.454842458	0.489470081	0.017313811	0.959382794	0.938846913	0.07798124	-0.772296351	0.172016187	-0.300140082	0.46058622	0.195947262	-1.351828037	FALSE	FALSE	FALSE	FALSE	FALSE	FALSE	FALSE	FALSE	FALSE	FALSE	FALSE	FALSE	FALSE	FALSE	FALSE	FALSE	3
ESCO2	6.9715976	7.777115425	7.34234103	6.921617539	7.525509272	7.305576875	7.690926324	8.094738792	7.934786129	8.030799896	8.112778896	8.088681057	7.77586546	7.304240746	7.45451528	7.535261647	7.520293639	7.347175977	68307	Q56NI9	ESCO2	Homo sapiens	N-acetyltransferase ESCO2	Q56NI9	3156	Q56NI9	FALSE	0	0.217059953	1.002625772	0.609842862	0.015602205	0.00469736	3.301783374	0.433735812	1.21930163	0.826518721	0.002712321	0.000418186	4.474899912	-0.563385778	0.222180041	-0.170602868	0.708271929	0.369900975	-0.923670258	0.046457085	0.832022903	0.439239994	0.071465559	0.030738947	2.378113116	0.002493677	0.788059495	0.395276586	0.098302168	0.048731771	2.14008844	0.263132944	1.048698762	0.655915853	0.012252679	0.002798721	3.551229654	0.150349487	0.935915305	0.543132396	0.036534279	0.009901442	2.940602613	-0.176107051	0.609458768	0.216675859	0.399665019	0.258570311	1.173116538	-0.958662364	-0.173096545	-0.565879454	0.020732081	0.007685695	-3.063758698	-0.348819501	0.436746317	0.043963408	0.901512684	0.814999074	0.238024676	-0.132143642	0.653422176	0.260639267	0.253663954	0.178080201	1.411141214	-0.244927099	0.540638719	0.14785581	0.534288913	0.435585936	0.800514174	-1.106518174	-0.320952355	-0.713735264	0.006298369	0.001462266	-3.864272871	-0.496675311	0.288890507	-0.103892402	0.69251587	0.581876604	-0.562489498	-0.279999452	0.505566366	0.112783457	0.758110256	0.550350491	0.610627041	FALSE	FALSE	FALSE	FALSE	FALSE	FALSE	FALSE	FALSE	FALSE	FALSE	FALSE	FALSE	FALSE	FALSE	FALSE	FALSE	3
EAPP	7.710232487	8.065367809	8.022158043	8.144029847	7.589582075	7.952266246	8.272110707	7.966721396	8.47315454	7.95293578	7.44621063	7.954004583	7.883844224	8.128192125	7.713838061	7.530995482	7.37337349	7.67563912	32762.18	Q56P03	EAPP	Homo sapiens	E2F-associated phosphoprotein	Q56P03	3157	Q56P03	FALSE	0	-0.11763931	0.633067911	0.2577143	0.26111725	0.164357655	1.460095067	-0.48626267	0.264444552	-0.110909059	0.650338256	0.538972748	-0.628361599	0.077591606	0.828298827	0.452945217	0.224811806	0.021166553	2.566186957	0.335305906	1.086013128	0.710659517	0.004881853	0.00104649	4.026282024	-0.046649533	0.704057688	0.328704077	0.149426221	0.081747523	1.862291697	-0.033317453	0.717389768	0.342036158	0.14821263	0.071198156	1.937825358	-0.070610843	0.680096378	0.304742768	0.210947623	0.104245104	1.72653753	-0.74397697	0.006730251	-0.368623359	0.122312378	0.053747629	-2.088456666	-0.251112471	0.49959475	0.124241139	0.602117465	0.492002115	0.70389526	0.006601829	0.75730905	0.38195544	0.164137211	0.046559068	2.163990327	-0.36202153	0.388685691	0.01333208	0.953781249	0.940762364	0.075533661	-0.399314921	0.351392301	-0.02396131	0.924608404	0.893773782	-0.135754168	-0.227151162	0.52355606	0.148202449	0.531299134	0.413946882	0.839649428	0.030563139	0.78127036	0.405916749	0.079792082	0.035830321	2.299744494	-0.338060221	0.412647001	0.03729339	0.923372812	0.835432544	0.211287829	FALSE	FALSE	FALSE	FALSE	FALSE	FALSE	FALSE	FALSE	FALSE	FALSE	FALSE	FALSE	FALSE	FALSE	FALSE	FALSE	3
OCIAD2	11.33199749	11.19611941	11.14044904	11.09932924	11.28915528	11.26693358	11.22803086	11.04110307	11.06150335	11.35320823	10.9674208	11.29249695	12.02785811	12.00508796	11.88180295	11.77774968	11.86924392	12.04254671	16953.53	Q56VL3	OCIAD2	Homo sapiens	OCIA domain-containing protein 2	Q56VL3	3158	Q56VL3	FALSE	0	-0.912760929	-0.471515294	-0.692138111	9.86E-05	6.52E-06	-6.671531642	-0.234720189	0.206525447	-0.014097371	0.929874888	0.893672221	-0.135884813	-0.31478572	0.126459915	-0.094162903	0.712240914	0.378050009	-0.907637903	-1.006923831	-0.565678196	-0.786301014	2.76E-05	1.41E-06	-7.579169545	-1.081993405	-0.640747769	-0.861370587	9.62E-06	4.49E-07	-8.302766504	-0.328883091	0.112362544	-0.108260274	0.451660919	0.312806887	-1.043522716	-0.333265709	0.107979926	-0.112642891	0.444733991	0.294281868	-1.085766845	0.457417922	0.898663558	0.67804074	0.000143768	8.27E-06	6.535646829	0.546584867	0.987830502	0.767207684	2.58E-05	1.91E-06	7.395128601	-0.145553245	0.295692391	0.075069573	0.67295197	0.480158068	0.723596959	0.532487495	0.973733131	0.753110313	2.72E-05	2.39E-06	7.259243788	0.528104878	0.969350513	0.748727696	3.09E-05	2.56E-06	7.216999659	-0.202142829	0.239102806	0.018479989	0.906027417	0.860943133	0.178128942	-0.89428094	-0.453035305	-0.673658122	0.000109902	8.92E-06	-6.4934027	-0.2162402	0.225005435	0.004382618	0.985340068	0.966846792	0.042244129	FALSE	FALSE	FALSE	FALSE	FALSE	FALSE	FALSE	FALSE	FALSE	FALSE	FALSE	FALSE	FALSE	FALSE	FALSE	FALSE	3
SFT2D3	9.536462655	9.331003233	9.741701181	9.815050817	9.386517496	9.58542987	8.756051165	9.51211831	9.667127748	9.860031091	8.573127086	9.894540266	10.02136673	10.09333143	10.09335252	9.468702643	9.969102077	10.16174967	21789.74	Q587I9	SFT2D3	Homo sapiens	Vesicle transport protein SFT2C	Q587I9	3159	Q587I9	FALSE	0	-1.064678832	0.216774865	-0.423951983	0.279071985	0.179251914	-1.407106476	-0.793826762	0.487626936	-0.153099913	0.717102677	0.618552503	-0.508142166	-0.771527256	0.509926442	-0.130800407	0.880731026	0.670213497	-0.434129588	-1.195479239	0.085974458	-0.55475239	0.15958157	0.084927	-1.841236065	-1.398311334	-0.116857636	-0.757584485	0.054627098	0.023470926	-2.514440497	-0.924627169	0.356826528	-0.28390032	0.500812659	0.360597543	-0.942271755	-0.865350131	0.416103566	-0.224623282	0.614682706	0.467175808	-0.745529889	-0.369874779	0.911578919	0.27085207	0.526705616	0.382509026	0.89896431	-0.013942771	1.267510927	0.626784078	0.103493313	0.054580929	2.080310909	-0.437894754	0.843558943	0.202832095	0.697389719	0.510791726	0.673204432	-0.167042684	1.114411014	0.473684165	0.203230446	0.136222354	1.572168742	-0.107765646	1.173688052	0.532961203	0.157589718	0.096700004	1.768910608	-0.546903974	0.734549724	0.093822875	0.827297067	0.759670953	0.311400301	-0.970855957	0.310597741	-0.330129108	0.416924702	0.29004301	-1.095706175	-0.700003887	0.581449811	-0.059277038	0.930385465	0.846601781	-0.196741865	FALSE	FALSE	FALSE	FALSE	FALSE	FALSE	FALSE	FALSE	FALSE	FALSE	FALSE	FALSE	FALSE	FALSE	FALSE	FALSE	3
PAN3	5.561666568	5.885641819	6.072579589	6.270070731	5.613620609	5.503540679	5.81367743	5.792377212	6.147714463	6.012717393	6.35570067	6.479626224	6.156973463	6.1182142	6.224032436	6.008907108	5.922101929	5.938987759	95613	Q58A45	PAN3	Homo sapiens	PAN2-PAN3 deadenylation complex subunit PAN3	Q58A45	3160	Q58A45	TRUE	3	-0.053446086	0.705477747	0.32601583	0.159942328	0.087128503	1.827063772	0.107475506	0.866399339	0.486937422	0.042857747	0.015249833	2.728903449	-0.74422031	0.014703523	-0.364758394	0.331245383	0.05842094	-2.044185543	-0.41820448	0.340719353	-0.038742564	0.888888371	0.830962995	-0.217121772	-0.627945581	0.130978252	-0.248483665	0.284592129	0.183529697	-1.392556618	-0.257282888	0.501640945	0.122179028	0.631528764	0.503694882	0.684717906	-0.301501541	0.457422292	0.077960376	0.778196707	0.668241375	0.436906939	-0.218540324	0.540383509	0.160921592	0.525001174	0.381026911	0.901839677	-0.495736646	0.263187187	-0.116274729	0.63106343	0.524244224	-0.651628926	-0.169720815	0.589203018	0.209741101	0.464669854	0.257669417	1.175434846	-0.008799223	0.75012461	0.370662693	0.095033636	0.054894565	2.077274523	-0.053017876	0.705905957	0.326444041	0.144407805	0.086752199	1.829463556	-0.822180686	-0.063256853	-0.44271877	0.058734106	0.025080657	-2.481092482	-0.496164856	0.262758977	-0.11670294	0.644415024	0.522738121	-0.65402871	-0.335243264	0.423680569	0.044218653	0.907613621	0.807553576	0.247810967	FALSE	FALSE	FALSE	FALSE	FALSE	FALSE	FALSE	FALSE	FALSE	FALSE	FALSE	FALSE	FALSE	FALSE	FALSE	FALSE	3
SDK2	7.875787699	7.793980898	7.840539606	7.872566567	7.663637452	7.653482725	7.665525376	7.807734047	7.762349336	7.776736173	7.659576615	7.544082084	7.664567333	7.717987149	7.713945015	7.61204427	7.574549871	7.688147029	239396.08	Q58EX2	SDK2	Homo sapiens	Protein sidekick-2	Q58EX2	3161	Q58EX2	FALSE	0	-0.125611195	0.196046995	0.0352179	0.736110876	0.647964824	0.465674069	-0.230593052	0.091065138	-0.069763957	0.495781524	0.370509599	-0.922464589	-0.075757799	0.245900391	0.085071296	0.633903544	0.277867445	1.124868211	-0.040539899	0.281118291	0.120289196	0.22576896	0.132022488	1.59054228	-0.114459341	0.207198849	0.046369754	0.6569548	0.548736094	0.613131159	-0.145521757	0.176136434	0.015307338	0.895990619	0.842250181	0.202403622	-0.252395576	0.069262614	-0.091566481	0.389927812	0.244240051	-1.210751789	-0.265810953	0.055847237	-0.104981858	0.312207342	0.184844955	-1.388138658	-0.122127553	0.199530637	0.038701542	0.709276389	0.616092412	0.511737052	-0.086909653	0.234748537	0.073919442	0.55000762	0.343466834	0.977411121	-0.191891511	0.129766679	-0.031062416	0.752400643	0.686928832	-0.410727537	-0.29876533	0.02289286	-0.137936235	0.145529997	0.087629509	-1.823882948	0.015808682	0.337466872	0.176637777	0.073535112	0.03340846	2.33562	0.051026582	0.372684772	0.211855677	0.036377077	0.013163909	2.801294069	-0.053955276	0.267702914	0.106873819	0.439748544	0.177497616	1.413155411	FALSE	FALSE	FALSE	FALSE	FALSE	FALSE	FALSE	FALSE	FALSE	FALSE	FALSE	FALSE	FALSE	FALSE	FALSE	FALSE	3
HSP90AB3P	10.02149404	11.08678803	10.97016708	11.16823578	11.25714843	11.61997802	9.781058125	11.14037275	10.75981547	10.03547677	10.14883397	10.05394282	10.0660251	10.313755	8.688001273	11.57053317	11.04858482	10.80850624	68324.84	Q58FF7	HSP90AB3P	Homo sapiens	Putative heat shock protein HSP 90-beta-3	Q58FF7	3162	Q58FF7	FALSE	0	-1.911615007	-0.214632104	-1.063123555	0.04488701	0.017370566	-2.66452306	-2.117527678	-0.420544775	-1.269036226	0.020843237	0.006037662	-3.180605182	-0.367493858	1.329489045	0.480997594	0.601891924	0.246190322	1.205531731	-1.430617413	0.26636549	-0.582125962	0.268066803	0.164657134	-1.458991329	0.022663539	1.719646442	0.87115499	0.092256669	0.044861898	2.183389268	-1.636530084	0.060452819	-0.788038633	0.140529433	0.066461027	-1.975073451	-0.980892386	0.716090516	-0.132400935	0.832411257	0.744483218	-0.331838518	-1.054404122	0.64257878	-0.205912671	0.73552337	0.613125267	-0.516082122	-1.238648848	0.458334054	-0.390157397	0.455714926	0.343252936	-0.977857537	-2.301772403	-0.604789501	-1.453280952	0.029753221	0.002316159	-3.642380597	-2.507685075	-0.810702172	-1.659193623	0.002827775	0.000797409	-4.158462719	-1.852047377	-0.155064474	-1.003555925	0.049211692	0.023434139	-2.515227786	-0.235092923	1.46188998	0.613398529	0.234578432	0.144487506	1.537370249	-1.298216478	0.398766425	-0.449725027	0.402381693	0.276929979	-1.127152811	-1.504129149	0.192853754	-0.655637698	0.355469979	0.120585209	-1.643234933	TRUE	TRUE	FALSE	FALSE	FALSE	FALSE	FALSE	FALSE	FALSE	TRUE	TRUE	TRUE	FALSE	FALSE	FALSE	TRUE	3
DCAF6	7.324248497	7.40384127	7.253165888	7.418227444	7.516161086	7.592645066	7.173672963	7.497112548	7.32348378	7.192279185	7.143790317	7.335422132	7.257749395	6.965434953	6.819829868	7.181147934	7.114994742	6.905011935	96291.96	Q58WW2	DCAF6	Homo sapiens	DDB1- and CUL4-associated factor 6	Q58WW2	3163	Q58WW2	FALSE	0	-0.082311952	0.395869967	0.156779008	0.283959133	0.182963586	1.394466126	-0.524271614	-0.046089695	-0.285180654	0.05750412	0.022459341	-2.536530679	-0.131498407	0.346683512	0.107592552	0.693483585	0.353357155	0.956978694	0.0252806	0.50346252	0.26437156	0.07429172	0.032389787	2.35144482	0.077994065	0.556175985	0.317085025	0.032722768	0.012663767	2.820303135	-0.416679062	0.061502858	-0.177588102	0.239744536	0.134521231	-1.579551985	-0.234753081	0.243428838	0.004337879	0.980931944	0.969718356	0.03858313	-0.681050622	-0.202868702	-0.441959662	0.006947974	0.001273849	-3.930996805	-0.448583432	0.029598487	-0.209492473	0.143764053	0.081594339	-1.863324441	-0.291804425	0.186377495	-0.052713465	0.79100706	0.645737577	-0.468858315	-0.733764087	-0.255582167	-0.494673127	0.001871035	0.000486986	-4.39985512	-0.551838106	-0.073656187	-0.312747146	0.031496796	0.013698932	-2.781720005	-0.135836286	0.342345634	0.103254674	0.489394943	0.372568696	0.918395564	0.020942722	0.499124641	0.260033681	0.078285016	0.034926328	2.31286169	-0.42101694	0.057164979	-0.181925981	0.36514545	0.12592271	-1.618135115	FALSE	FALSE	FALSE	FALSE	FALSE	FALSE	FALSE	FALSE	FALSE	FALSE	FALSE	FALSE	FALSE	FALSE	FALSE	FALSE	3
TMEM41B	9.291959057	9.768260145	9.937156325	9.296483093	9.476024863	9.375384821	9.514616655	9.607586573	9.778331389	9.386976914	9.424314099	9.761221167	8.762418716	8.60946702	8.847136799	9.192233595	8.934374886	9.147855146	32513.47	Q5BJD5	TMEM41B	Homo sapiens	Transmembrane protein 41B	Q5BJD5	3164	Q5BJD5	FALSE	0	0.126176918	0.739188785	0.432682851	0.025809831	0.008727695	3.002022966	-0.164966132	0.448045735	0.141539801	0.466276294	0.34126024	0.982025826	-0.197165121	0.415846745	0.109340812	0.769101425	0.459528259	0.758624077	0.23551773	0.848529596	0.542023663	0.007513687	0.001812282	3.760647043	0.587331427	1.200343294	0.89383736	0.000143475	1.50E-05	6.201586858	-0.05562532	0.557386547	0.250880613	0.194167958	0.101676908	1.740649902	-0.338786237	0.27422563	-0.032280304	0.885422955	0.825727166	-0.22396592	-0.597648983	0.015362884	-0.29114305	0.135195164	0.061128262	-2.01999714	-1.091002482	-0.477990615	-0.784496548	0.000406341	6.19E-05	-5.442962781	-0.658319631	-0.045307764	-0.351813697	0.119759772	0.02715818	-2.440939815	-0.94946268	-0.336450814	-0.642956747	0.001702538	0.00043019	-4.460936955	-1.232623597	-0.61961173	-0.926117664	8.96E-05	1.01E-05	-6.425552777	-0.164884818	0.448127049	0.141621116	0.457577136	0.340991159	0.982589997	0.267798033	0.8808099	0.574303967	0.005126912	0.001140374	3.984612963	-0.023345017	0.58966685	0.283160917	0.255055265	0.067761388	1.964615822	FALSE	FALSE	FALSE	FALSE	FALSE	FALSE	FALSE	FALSE	FALSE	FALSE	FALSE	FALSE	FALSE	FALSE	FALSE	FALSE	3
TMEM97	7.445547973	8.047136838	7.902558036	8.037009487	7.715722266	7.671134823	8.364623202	8.086869857	7.984317715	8.263936151	8.772050885	8.654847114	7.980052411	8.312537705	8.51591135	8.532407097	8.357809248	8.71808584	20847.89	Q5BJF2	TMEM97	Homo sapiens	Sigma intracellular receptor 2	Q5BJF2	3165	Q5BJF2	FALSE	0	-0.357992068	0.413013379	0.027510655	0.918531941	0.881346143	0.151759783	0.370153135	1.141158582	0.755655859	0.004379223	0.000781155	4.168500104	-0.803843849	-0.032838402	-0.418341126	0.269210233	0.035276926	-2.307737055	-0.776333194	-0.005327747	-0.39083047	0.100792548	0.047277286	-2.155977272	-0.509732954	0.261272493	-0.124230231	0.616498939	0.503335359	-0.685303665	-0.048187991	0.722817457	0.337314733	0.164713956	0.081974733	1.860763049	-0.038646748	0.7323587	0.346855976	0.164811257	0.074467999	1.913396363	0.34264248	1.113647927	0.728145203	0.006085656	0.001067273	4.016740321	-0.679613619	0.091391829	-0.294110895	0.203597757	0.124994559	-1.62243339	-0.652102963	0.118902484	-0.26660024	0.350591292	0.161510181	-1.470673607	0.07604224	0.847047687	0.461544964	0.045200037	0.022035631	2.546066714	0.085583483	0.85658893	0.471086207	0.042831155	0.019831084	2.598700028	-1.150699825	-0.379694378	-0.765197102	0.003596494	0.000701276	-4.221133419	-1.12318917	-0.352183723	-0.737686446	0.004480514	0.000957625	-4.069373635	-0.395043967	0.375961481	-0.009541243	0.98216155	0.958700579	-0.052633314	FALSE	FALSE	FALSE	FALSE	FALSE	FALSE	FALSE	FALSE	FALSE	FALSE	FALSE	FALSE	FALSE	FALSE	FALSE	FALSE	3
ODF2	7.729197064	7.743376662	7.519911963	7.677630092	7.327170445	7.572648881	7.715860705	7.717511455	7.702863459	7.76303836	7.424788754	7.726051954	7.715462353	7.916291551	7.684299697	7.371303562	7.440578457	7.402531641	95401.28	Q5BJF6	ODF2	Homo sapiens	Outer dense fiber protein 2	Q5BJF6	3166	Q5BJF6	FALSE	0	0.011413471	0.4548968	0.233155136	0.08814852	0.040539842	2.236046839	-0.109598448	0.333884881	0.112143217	0.421950466	0.298709776	1.075496297	-0.147622814	0.295860515	0.074118851	0.78737502	0.487814743	0.710828097	0.085532322	0.529015651	0.307273986	0.028566776	0.009774827	2.946874936	-0.281680992	0.161802337	-0.059939327	0.676168059	0.573699284	-0.574841052	-0.035479597	0.408003732	0.186262067	0.182499964	0.093741035	1.786324394	-0.173825021	0.269658308	0.047916644	0.767224611	0.652265874	0.459538921	-0.342753583	0.100729745	-0.121011919	0.404420832	0.263495251	-1.160550541	-0.087683487	0.355799842	0.134058178	0.317246897	0.217550571	1.285669149	0.145471649	0.588954978	0.367213314	0.034580787	0.002975628	3.521715987	0.02445973	0.467943059	0.246201395	0.061102515	0.031778615	2.361165446	-0.113885693	0.329597635	0.107855971	0.414866377	0.316925222	1.034379973	-0.195539458	0.247943871	0.026202207	0.861003316	0.804911895	0.251289176	0.037615678	0.481099007	0.259357343	0.059017685	0.024771499	2.487336015	-0.083396241	0.360087088	0.138345424	0.470798463	0.203912868	1.326785473	FALSE	FALSE	FALSE	FALSE	FALSE	FALSE	FALSE	FALSE	FALSE	FALSE	FALSE	FALSE	FALSE	FALSE	FALSE	FALSE	3
TMEM128	8.826664698	8.478519831	8.612171214	8.613145397	8.469573605	8.500120568	8.487728308	8.557161041	8.304147414	8.460712344	8.276303092	8.130714972	7.869622316	8.043813131	7.656535522	8.220209898	7.945619395	7.821126108	18822.03	Q5BJH2	TMEM128	Homo sapiens	Transmembrane protein 128	Q5BJH2	3167	Q5BJH2	FALSE	0	0.023485877	0.563697461	0.293591669	0.078419787	0.035019477	2.311495457	-0.508475512	0.031736072	-0.23836972	0.151182667	0.07962991	-1.876723979	-0.109670341	0.430541244	0.160435452	0.584341685	0.225325489	1.263134674	0.183921328	0.724132913	0.454027121	0.010236761	0.002665972	3.574630131	0.322916139	0.863127723	0.593021931	0.001454814	0.000282749	4.668959116	-0.348040061	0.192171523	-0.077934269	0.672588772	0.548441008	-0.613589305	-0.459545452	0.080666132	-0.18943966	0.28303421	0.156026614	-1.491489574	-0.802067182	-0.261855597	-0.531961389	0.004580036	0.000750197	-4.188219436	-0.702692272	-0.162480688	-0.43258648	0.011655008	0.003785256	-3.405824442	-0.409100603	0.131110982	-0.138994811	0.498355407	0.290627635	-1.094328985	-0.941061992	-0.400850408	-0.6709562	0.000457043	8.43E-05	-5.282548421	-1.052567383	-0.512355799	-0.782461591	0.000128392	1.62E-05	-6.16044869	0.079769319	0.619980904	0.349875112	0.03801092	0.014474455	2.754624248	0.373360988	0.913572573	0.643466781	0.000902605	0.000128524	5.066119705	-0.158600401	0.381611183	0.111505391	0.646552661	0.393484834	0.877900269	FALSE	FALSE	FALSE	FALSE	FALSE	FALSE	FALSE	FALSE	FALSE	FALSE	FALSE	FALSE	FALSE	FALSE	FALSE	FALSE	3
YIF1B	9.358955577	9.270602209	9.475073073	8.933583125	9.103753586	8.977723979	8.203903535	8.372714721	8.409897963	8.390469091	8.370624495	8.414809786	8.119379043	8.228318762	8.279890594	9.001301298	8.564476315	8.243997635	34435.43	Q5BJH7	YIF1B	Homo sapiens	Protein YIF1B	Q5BJH7	3168	Q5BJH7	FALSE	0	-0.496725017	0.074143766	-0.211290625	0.226445411	0.135754849	-1.574189977	-0.898486831	-0.327618048	-0.613052439	0.002371085	0.000346818	-4.567457753	-0.348563442	0.222305341	-0.063129051	0.869869644	0.64470673	-0.470333783	-0.559854068	0.011014715	-0.274419676	0.118588792	0.058383872	-2.04452376	-0.165791785	0.405076998	0.119642607	0.500876566	0.386437109	0.891379785	-0.961615882	-0.390747099	-0.67618149	0.001315313	0.000135877	-5.037791536	-1.324805938	-0.753937155	-1.039371547	5.05E-05	1.08E-06	-7.743686062	-0.687196205	-0.116327422	-0.401761814	0.030900644	0.008886272	-2.993267776	-0.468206049	0.102662734	-0.182771658	0.288035643	0.192872634	-1.361713569	-0.679496675	-0.108627892	-0.394062283	0.068639941	0.009997348	-2.935903545	-1.081258488	-0.510389705	-0.795824097	0.000168681	2.48E-05	-5.929171322	-1.444448545	-0.873579762	-1.159014153	5.75E-06	2.71E-07	-8.635065847	0.690808104	1.261676887	0.976242496	5.59E-05	2.33E-06	7.273352279	0.479517479	1.050386262	0.76495187	0.000347033	3.81E-05	5.699162302	0.077755665	0.648624448	0.363190056	0.116259618	0.015977357	2.705894526	FALSE	FALSE	FALSE	FALSE	FALSE	FALSE	TRUE	FALSE	FALSE	FALSE	FALSE	TRUE	FALSE	FALSE	FALSE	TRUE	3
ALG10	9.419050757	9.583594969	9.724698942	9.333037583	8.518603373	8.690434126	9.386145666	9.415339868	8.963530518	9.477836397	9.549235251	9.372507235	9.712958947	9.516273036	9.548851902	9.244796091	9.266514009	9.391748001	55606.07	Q5BKT4	ALG10	Homo sapiens	Dol-P-Glc:Glc(2)Man(9)GlcNAc(2)-PP-Dol alpha-1,2-glucosyltransferase	Q5BKT4	3169	Q5BKT4	FALSE	0	-0.190066936	0.52108079	0.165506927	0.454591812	0.337541648	0.989850392	0.26359407	0.974741796	0.619167933	0.009152089	0.002042101	3.703069304	-0.567094806	0.14405292	-0.211520943	0.583547597	0.224657226	-1.265047283	-0.401587879	0.309559847	-0.046014016	0.85455549	0.786821993	-0.275196891	-0.69326314	0.017884585	-0.337689278	0.118180515	0.061170836	-2.019624615	0.052073127	0.763220853	0.40764699	0.071181093	0.027315344	2.438022021	-0.676350067	0.034797658	-0.320776205	0.163507983	0.073777683	-1.918472282	0.098087143	0.809234869	0.453661006	0.048236687	0.015742204	2.713218912	-0.229405528	0.481742197	0.126168335	0.573529023	0.461883464	0.754577332	-0.063898601	0.647249124	0.291675262	0.263904756	0.100998874	1.744427723	0.389762405	1.10091013	0.745336268	0.001709736	0.00043307	4.457646635	-0.33866079	0.372486935	0.016913073	0.944166496	0.920734413	0.101152333	-0.246318601	0.464829124	0.109255262	0.632626876	0.52311678	0.653424999	-0.080811674	0.630336051	0.274762189	0.210267354	0.120576766	1.643275391	0.372849332	1.083997057	0.728423195	0.017676254	0.000531905	4.356494303	FALSE	FALSE	FALSE	FALSE	FALSE	FALSE	FALSE	FALSE	FALSE	FALSE	FALSE	FALSE	FALSE	FALSE	FALSE	FALSE	3
ZNF326	10.60476156	10.48669334	10.43876804	10.4971689	10.50361078	10.43365411	10.54875196	10.46355219	10.63684125	10.76219762	10.63448592	10.51081577	10.270571	9.884252745	10.12297548	10.22291965	10.02645301	10.12039357	65653.8	Q5BKZ1	ZNF326	Homo sapiens	DBIRD complex subunit ZNF326	Q5BKZ1	3170	Q5BKZ1	FALSE	0	0.309054389	0.716100999	0.512577694	0.000609428	7.32E-05	5.355854494	-0.045834795	0.361211816	0.15768851	0.20850551	0.119663469	1.647665761	-0.289641276	0.117405334	-0.086117971	0.715612962	0.382059844	-0.899834948	0.222936418	0.629983028	0.426459723	0.002388087	0.000434501	4.456019546	0.253592088	0.660638698	0.457115393	0.001221244	0.000228072	4.776336465	-0.131952766	0.275093844	0.071570539	0.596342858	0.465826374	0.747830813	-0.163882486	0.243164125	0.03964082	0.790640092	0.684436537	0.414201523	-0.558412489	-0.151365879	-0.354889184	0.009860981	0.00202053	-3.708188733	-0.746756669	-0.339710059	-0.543233364	0.000281002	3.97E-05	-5.676171412	-0.234178975	0.172867635	-0.03065567	0.863075078	0.753032002	-0.320316919	-0.589068159	-0.182021549	-0.385544854	0.003519181	0.001041706	-4.028505651	-0.620997879	-0.213951268	-0.417474573	0.002174489	0.00052583	-4.362134941	-0.329282096	0.077764514	-0.125758791	0.312681833	0.208066553	-1.314036471	0.183295598	0.590342209	0.386818903	0.004690738	0.001013525	4.041818022	-0.171593586	0.235453025	0.03192972	0.872225901	0.743157573	0.33362929	FALSE	FALSE	FALSE	FALSE	FALSE	FALSE	FALSE	FALSE	FALSE	FALSE	FALSE	FALSE	FALSE	FALSE	FALSE	FALSE	3
NOM1	8.744704538	8.944169391	9.048142566	9.173879535	8.989020068	8.949956756	9.088409162	9.254006489	9.229941708	9.169935422	8.942361794	9.214821652	8.773465555	8.814985212	9.027139853	8.723904123	8.72932683	8.529341188	96257.37	Q5C9Z4	NOM1	Homo sapiens	Nucleolar MIF4G domain-containing protein 1	Q5C9Z4	3171	Q5C9Z4	FALSE	0	0.226995325	0.66936916	0.448182242	0.003024567	0.00058596	4.309019127	-0.149766081	0.292607754	0.071420836	0.617841452	0.502496704	0.686671004	-0.139440754	0.302933082	0.081746164	0.757967507	0.443823071	0.785943193	0.308741488	0.751115324	0.529928406	0.000846782	0.000121457	5.09496232	0.097735329	0.540109164	0.318922246	0.021545047	0.007646203	3.066257271	-0.068019918	0.374353918	0.153167	0.274799394	0.160992293	1.472614197	0.057260037	0.499633872	0.278446955	0.05399521	0.016934747	2.677110201	-0.597948324	-0.155574488	-0.376761406	0.011304505	0.002414503	-3.622348123	-0.458363001	-0.015989165	-0.237176083	0.075890927	0.037209744	-2.280314078	-0.010180758	0.432193078	0.21100616	0.190613828	0.060140722	2.028705048	-0.386942164	0.055431672	-0.165755246	0.197308372	0.131324682	-1.593643074	-0.26166221	0.180711626	-0.040475292	0.77484667	0.702493995	-0.389147071	-0.417887709	0.024486127	-0.196700791	0.144017491	0.077559908	-1.891167008	0.030294534	0.472668369	0.251481452	0.066063311	0.028425566	2.417852119	-0.346466872	0.095906963	-0.125279954	0.516469429	0.246578704	-1.204496004	FALSE	FALSE	FALSE	FALSE	FALSE	FALSE	FALSE	FALSE	FALSE	FALSE	FALSE	FALSE	FALSE	FALSE	FALSE	FALSE	3
FLG2	5.599653948	5.573741627	5.330512538	5.495574754	5.266572996	5.545606753	5.600037651	5.369814667	6.025656158	6.276727962	5.652848953	6.187503721	5.770627593	5.923122079	5.768699458	5.564274537	5.64442498	5.743817925	248072.57	Q5D862	FLG2	Homo sapiens	Filaggrin-2	Q5D862	3172	Q5D862	TRUE	4	0.039428701	0.736946762	0.388187731	0.071874601	0.03141657	2.367007085	0.254349681	0.951867741	0.603108711	0.009547806	0.002153329	3.677505692	-0.722616417	-0.025098357	-0.373857387	0.276741542	0.037259448	-2.279626612	-0.334428685	0.363089375	0.014330345	0.955565096	0.931494888	0.087380473	-0.504405915	0.193112146	-0.155646885	0.472627565	0.357238114	-0.949069866	-0.119507706	0.578010355	0.229251324	0.301481826	0.181955295	1.39787908	-0.184892242	0.512625818	0.163866788	0.483619331	0.33313998	0.999191412	-0.133838051	0.56368001	0.21492098	0.341237749	0.209231088	1.310498607	-0.566969532	0.130548528	-0.218210502	0.299717955	0.202696961	-1.330556745	-0.178781801	0.518736259	0.169977229	0.524049687	0.315989218	1.036450339	0.036139179	0.733657239	0.384898209	0.062548504	0.032676185	2.346948946	-0.029245358	0.668272702	0.319513672	0.120456347	0.069841139	1.948261278	-0.886483205	-0.188965144	-0.537724174	0.016439732	0.004926435	-3.278818024	-0.498295473	0.199222587	-0.149536443	0.507122558	0.37591728	-0.911810939	-0.283374494	0.414143567	0.065384537	0.849659488	0.695595282	0.398687668	FALSE	FALSE	FALSE	FALSE	FALSE	FALSE	FALSE	FALSE	FALSE	FALSE	FALSE	FALSE	FALSE	FALSE	FALSE	FALSE	3
PDZD11	7.702902913	7.618510847	7.56757115	7.595904292	8.06599845	7.933088015	7.434207526	7.693737394	7.41774224	7.122651049	7.429663402	7.103414708	7.178698036	7.212661771	7.3705948	7.686016681	7.487223844	7.232359382	16131.27	Q5EBL8	PDZD11	Homo sapiens	PDZ domain-containing protein 11	Q5EBL8	3173	Q5EBL8	FALSE	0	-0.536073943	0.036160111	-0.249956916	0.153471183	0.082413097	-1.857824421	-0.932537559	-0.360303506	-0.646420533	0.001666964	0.000215585	-4.804571411	0.01053564	0.582769694	0.296652667	0.292387205	0.043047563	2.20489426	-0.239421276	0.332812778	0.046695751	0.813066058	0.733235002	0.347069839	-0.024872842	0.547361212	0.261244185	0.132673514	0.070689238	1.941717934	-0.635884893	-0.063650839	-0.349767866	0.05584266	0.019792226	-2.59967715	-0.40054961	0.171684444	-0.114432583	0.558307681	0.408057359	-0.850529169	-0.682580644	-0.11034659	-0.396463617	0.033478636	0.009777394	-2.946746989	-0.250708545	0.321525509	0.035408482	0.854484986	0.795902333	0.263176327	-0.500665461	0.071568593	-0.214548434	0.308412356	0.131099187	-1.594648095	-0.897129077	-0.324895023	-0.61101205	0.001497864	0.000365552	-4.541395084	-0.661793795	-0.089559741	-0.375676768	0.030972913	0.013408624	-2.792247102	0.124968223	0.697202277	0.41108525	0.02359945	0.007818896	3.055423429	-0.124988693	0.447245361	0.161128334	0.371409992	0.249177018	1.197599008	-0.521452309	0.050781744	-0.235335282	0.318672968	0.100157258	-1.749147982	FALSE	FALSE	FALSE	FALSE	FALSE	FALSE	FALSE	FALSE	FALSE	FALSE	FALSE	FALSE	FALSE	FALSE	FALSE	FALSE	3
DNAJC21	7.803462058	7.926694362	7.922478308	7.588614099	7.774159007	7.951635021	7.573217496	7.775617568	7.961283673	7.447656658	7.502534905	7.33564274	7.635318286	7.442961033	7.22050967	7.333514674	7.453213886	7.454461104	62027.88	Q5F1R6	DNAJC21	Homo sapiens	DnaJ homolog subfamily C member 21	Q5F1R6	3174	Q5F1R6	FALSE	0	-0.232809557	0.26257265	0.014881546	0.931184279	0.899985922	0.127767639	-0.590549045	-0.095166838	-0.342857942	0.030454141	0.009839611	-2.943655747	0.093737041	0.589119248	0.341428145	0.156378945	0.010090529	2.931380023	0.108618588	0.604000794	0.356309691	0.023865906	0.007759103	3.059147661	0.089418812	0.584801019	0.337109916	0.028931473	0.010886886	2.894305252	-0.2491209	0.246261307	-0.001429797	0.994993242	0.990363213	-0.012275725	-0.361863101	0.133519106	-0.114171997	0.491992519	0.342112993	-0.980239962	-0.605430591	-0.110048384	-0.357739488	0.027262556	0.00756518	-3.071423386	-0.243372875	0.252009332	0.004318229	0.978861202	0.97090159	0.03707477	-0.228491328	0.266890879	0.019199775	0.938463168	0.871211736	0.164842409	-0.586230816	-0.090848609	-0.338539713	0.024506082	0.010616642	-2.906580977	-0.698973016	-0.203590809	-0.451281913	0.004844625	0.00143152	-3.874545215	0.207909038	0.703291245	0.455600142	0.00584278	0.001325886	3.911619985	0.222790585	0.718172792	0.470481688	0.004707521	0.001018612	4.039387623	-0.134948903	0.360433304	0.1127422	0.611291357	0.348015212	0.967964237	FALSE	FALSE	FALSE	FALSE	FALSE	FALSE	FALSE	FALSE	FALSE	FALSE	FALSE	FALSE	FALSE	FALSE	FALSE	FALSE	3
SGO1	5.737152033	5.48487597	5.80506737	6.052217501	5.520678239	6.068334847	6.423370757	5.991012998	6.10497281	6.514764515	6.184149846	6.610221246	6.311801288	6.158489316	6.13167609	5.76190604	6.086527566	5.772614098	64189.93	Q5FBB7	SGO1	Homo sapiens	Shugoshin 1	Q5FBB7	3175	Q5FBB7	TRUE	2	0.222706753	0.902685182	0.562695967	0.011017053	0.002988805	3.519588393	0.215979126	0.895957554	0.55596834	0.013062116	0.003261756	3.47750798	-0.603248895	0.076729533	-0.263259681	0.448832446	0.119873353	-1.646654268	-0.040552927	0.639425501	0.299436287	0.152474533	0.080181192	1.872934125	-0.367525924	0.312452504	-0.02753671	0.906994572	0.865492571	-0.172238454	-0.047280555	0.632697874	0.292708659	0.171916536	0.086534873	1.830853712	0.157431183	0.837409611	0.497420397	0.028110168	0.006967589	3.111298387	-0.346716841	0.333261587	-0.006727627	0.979782271	0.966975196	-0.042080413	-0.575712185	0.104266243	-0.235722971	0.247803054	0.160512727	-1.474415814	-0.013016218	0.666962211	0.326972996	0.186943198	0.058312823	2.045172579	-0.019743845	0.660234583	0.320245369	0.107117719	0.063087635	2.003092166	0.184967893	0.864946321	0.524957107	0.013314429	0.004878478	3.283536842	-1.100669292	-0.420690864	-0.760680078	0.001562859	0.000236598	-4.757952656	-0.537973324	0.142005104	-0.19798411	0.355065387	0.234121756	-1.238364263	-0.544700952	0.135277476	-0.204711738	0.486260775	0.219334005	-1.280444676	FALSE	FALSE	FALSE	FALSE	FALSE	FALSE	FALSE	FALSE	FALSE	FALSE	FALSE	FALSE	FALSE	FALSE	FALSE	FALSE	3
ESCO1	5.66086428	5.76313272	6.049514759	5.502159574	5.588670029	5.653131773	5.887438134	5.678068666	5.483210963	5.910467065	5.523279424	5.578932133	5.789132102	5.813899457	5.613352556	5.828337654	5.675982206	5.687645051	94982.77	Q5FWF5	ESCO1	Homo sapiens	N-acetyltransferase ESCO1	Q5FWF5	3176	Q5FWF5	FALSE	0	-0.322401022	0.20287683	-0.059762096	0.725557113	0.635268388	-0.483893672	-0.173066511	0.352211342	0.089572415	0.5970534	0.479161516	0.725267815	-0.250625879	0.274651973	0.012013047	0.9801617	0.923766589	0.097269637	-0.310387975	0.214889877	-0.047749049	0.791350627	0.704322925	-0.386624035	-0.31852771	0.206750142	-0.055888784	0.745938398	0.657194059	-0.452531463	-0.161053464	0.364224389	0.101585462	0.55833738	0.423321407	0.822537452	-0.404236925	0.121040928	-0.141597999	0.417207307	0.269078328	-1.146518942	-0.113304414	0.411973438	0.149334512	0.383302077	0.244832938	1.209161487	-0.194737095	0.330540757	0.067901831	0.685750403	0.590338876	0.5498011	-0.254499191	0.270778661	0.008139735	0.976519199	0.948299303	0.065907428	-0.10516468	0.420113173	0.157474246	0.30300778	0.22118111	1.275068915	-0.348348141	0.176929712	-0.085709215	0.593704552	0.49802299	-0.693987479	-0.109027881	0.416249972	0.153611046	0.339722892	0.232172959	1.24378858	-0.168789977	0.356487875	0.093848949	0.585011905	0.458790165	0.759894908	-0.019455465	0.505822387	0.243183461	0.254571035	0.067206437	1.969056395	FALSE	FALSE	FALSE	FALSE	FALSE	FALSE	FALSE	FALSE	FALSE	FALSE	FALSE	FALSE	FALSE	FALSE	FALSE	FALSE	3
HERC4	8.203450865	8.716379886	8.781617908	8.531369583	8.61467554	8.816245478	8.313069748	8.280575398	8.271068553	8.042445028	8.177711953	8.130512804	8.087566148	8.232517009	8.151742493	8.569473958	8.37887262	8.042650657	118562.91	Q5GLZ8	HERC4	Homo sapiens	Probable E3 ubiquitin-protein ligase HERC4	Q5GLZ8	3177	Q5GLZ8	FALSE	0	-0.513110338	0.086225371	-0.213442483	0.243986613	0.15009864	-1.514690566	-0.836874793	-0.237539084	-0.537206938	0.00775357	0.001628423	-3.812278925	-0.128319883	0.471015826	0.171347971	0.599981235	0.242303282	1.215967653	-0.341762367	0.257573342	-0.042094512	0.840167464	0.769143536	-0.298722913	-0.168705171	0.430630538	0.130962683	0.482071795	0.367030873	0.929374216	-0.665526822	-0.066191113	-0.365858967	0.056172028	0.019926389	-2.596311272	-0.578579508	0.020756201	-0.278911654	0.150436791	0.065942977	-1.979291298	-0.62343231	-0.0240966	-0.323764455	0.091182971	0.035980996	-2.297588359	-0.259282566	0.340053143	0.040385288	0.841410113	0.778242361	0.286593437	-0.47272505	0.126610659	-0.173057195	0.443688821	0.237845287	-1.228097129	-0.796489505	-0.197153796	-0.49682165	0.008337587	0.002951198	-3.525685488	-0.709542191	-0.110206482	-0.409874337	0.025544924	0.010571406	-2.908665514	0.15059177	0.749927479	0.450259625	0.01881528	0.005857339	3.195258951	-0.062850713	0.536484996	0.236817141	0.199932753	0.113006818	1.680568385	-0.386615168	0.212720541	-0.086947314	0.756188793	0.546234095	-0.617019974	FALSE	FALSE	FALSE	FALSE	FALSE	FALSE	FALSE	FALSE	FALSE	FALSE	FALSE	FALSE	FALSE	FALSE	FALSE	FALSE	3
PIGG	8.55716025	8.197456944	8.294922854	8.117964961	8.251213063	8.22465413	7.516025558	7.421239805	7.515419053	7.306225936	7.522197765	7.050457709	8.225831479	8.4467968	8.338481926	8.237616289	8.260113298	8.288836935	108172.77	Q5H8A4	PIGG	Homo sapiens	GPI ethanolamine phosphate transferase 2	Q5H8A4	3178	Q5H8A4	FALSE	0	-1.20101671	-0.737440032	-0.969228371	6.39E-06	1.85E-07	-8.892374581	-1.13677192	-0.673195243	-0.904983582	2.16E-05	4.49E-07	-8.302948242	-0.04052067	0.423056008	0.191267669	0.413123438	0.099153637	1.754822504	-1.009749041	-0.546172363	-0.777960702	4.69E-05	2.93E-06	-7.137552077	-1.084596935	-0.621020257	-0.852808596	1.69E-05	9.49E-07	-7.824258671	-0.945504252	-0.481927574	-0.713715913	0.000161764	8.09E-06	-6.548125738	-1.097406883	-0.633830205	-0.865618544	4.03E-05	7.88E-07	-7.941786032	-0.16754355	0.296033128	0.064244789	0.693400772	0.564120839	0.589426339	0.812287926	1.275864604	1.044076265	2.16E-06	6.96E-08	9.579081176	-0.156940444	0.306636233	0.074847894	0.692043492	0.502474885	0.686706594	-0.092695655	0.370881022	0.139092684	0.302569897	0.220814544	1.276132933	-0.244598286	0.218978391	-0.012809948	0.934159671	0.907960904	-0.117527361	0.825097874	1.288674552	1.056886213	3.93E-06	5.91E-08	9.696608536	-0.144130497	0.319446181	0.087657842	0.562430263	0.433498729	0.804233955	-0.079885708	0.38369097	0.151902631	0.446373899	0.183202317	1.393660294	FALSE	FALSE	FALSE	FALSE	FALSE	FALSE	FALSE	FALSE	TRUE	FALSE	FALSE	FALSE	TRUE	FALSE	FALSE	TRUE	3
BCORL1	6.079911562	5.981112312	5.902233817	6.102868691	6.095298505	6.08052945	6.284449233	6.196725648	6.041998161	6.404399807	5.912304615	6.314744426	5.868033386	6.0953883	6.206219786	5.893253458	5.885628412	5.825394682	190561.41	Q5H9F3	BCORL1	Homo sapiens	BCL-6 corepressor-like protein 1	Q5H9F3	3179	Q5H9F3	FALSE	0	0.10090087	0.583880661	0.342390765	0.025297966	0.008495439	3.015131745	-0.123905828	0.359073962	0.117584067	0.440239867	0.316437342	1.035458573	-0.27758183	0.20539796	-0.036091935	0.918076545	0.754881924	-0.317829656	0.064808935	0.547788726	0.30629883	0.04302643	0.016257544	2.69730209	-0.123646038	0.359333752	0.117843857	0.430533924	0.315404331	1.037746312	-0.159997763	0.322982027	0.081492132	0.61322072	0.483727729	0.717628917	-0.054851444	0.428128346	0.186638451	0.233888175	0.12051753	1.643559275	-0.466296594	0.016683197	-0.224806698	0.143128996	0.065896255	-1.979673173	-0.395425687	0.087554103	-0.153935792	0.290543037	0.194776951	-1.355575968	-0.053034922	0.429944869	0.188454973	0.289103638	0.117219933	1.659555778	-0.27784162	0.20513817	-0.036351725	0.806335713	0.753180342	-0.320117395	-0.172695301	0.310284489	0.068794594	0.644771437	0.55346132	0.605812963	-0.464220281	0.018759509	-0.222730386	0.130325027	0.068167256	-1.96138893	-0.121829516	0.361150275	0.11966038	0.436765541	0.308249296	1.053742815	-0.346636214	0.136343576	-0.105146319	0.628445166	0.368761914	-0.925930358	FALSE	FALSE	FALSE	FALSE	FALSE	FALSE	FALSE	FALSE	FALSE	FALSE	FALSE	FALSE	FALSE	FALSE	FALSE	FALSE	3
TCEAL5	5.553403175	5.9553118	5.771940801	6.096204938	5.858741979	5.766713405	5.53226072	5.320700264	5.339833522	5.418762614	5.438116184	5.474371088	5.808671649	5.607239732	5.558401291	5.307398808	5.364971317	5.504480214	23307.07	Q5H9L2	TCEAL5	Homo sapiens	Transcription elongation factor A protein-like 5	Q5H9L2	3180	Q5H9L2	TRUE	11	-0.180789891	0.283722923	0.051466516	0.73272525	0.644075383	0.471237971	-0.695726552	-0.231213738	-0.463470145	0.003888319	0.000669722	-4.243627682	-0.278408201	0.186104614	-0.046151794	0.886328793	0.678444623	-0.422575285	-0.226941685	0.237571129	0.005314722	0.975583917	0.96181346	0.048662686	-0.492762463	-0.028249648	-0.260506055	0.067060711	0.030310984	-2.385246861	-0.741878345	-0.277365531	-0.509621938	0.002216438	0.000284317	-4.666202967	-0.59487683	-0.130364016	-0.362620423	0.020671877	0.004521071	-3.320226951	-0.747193068	-0.282680253	-0.51493666	0.001976954	0.00025789	-4.714865653	-0.017902145	0.446610669	0.214354262	0.124342749	0.068005667	1.962671576	0.03356437	0.498077185	0.265820778	0.120693108	0.027538322	2.433909547	-0.48137229	-0.016859476	-0.249115883	0.069186348	0.037163382	-2.280956106	-0.334370775	0.130142039	-0.102114368	0.465719714	0.364225034	-0.93498009	0.084212222	0.548725037	0.31646863	0.030216108	0.010812558	2.897651666	0.135678738	0.600191552	0.367935145	0.014296305	0.004086876	3.368889637	-0.379257922	0.085254892	-0.147001515	0.463345111	0.197785908	-1.345976016	FALSE	FALSE	FALSE	FALSE	FALSE	FALSE	FALSE	FALSE	FALSE	FALSE	FALSE	FALSE	FALSE	FALSE	FALSE	FALSE	3
PPP6R3	9.989403245	10.04170024	9.955441322	9.790742562	10.02278952	10.27571271	9.733559752	9.954465757	9.853431863	9.803617661	9.647375524	9.682870773	9.396688919	9.357247389	9.419883425	9.770024638	9.646349258	9.505492364	97669.1	Q5H9R7	PPP6R3	Homo sapiens	Serine/threonine-protein phosphatase 6 regulatory subunit 3	Q5H9R7	3181	Q5H9R7	FALSE	0	-0.149864257	0.291196057	0.0706659	0.61399715	0.505711938	0.681436073	-0.538990437	-0.097930123	-0.31846028	0.024896456	0.007572817	-3.070934116	-0.084665686	0.356394628	0.135864471	0.568212369	0.20934601	1.310150324	-0.013999786	0.427060528	0.206530371	0.12876749	0.064453652	1.991586397	0.235349056	0.67640937	0.455879213	0.00229762	0.000490743	4.396074222	-0.403125966	0.037934348	-0.182595809	0.18869555	0.098108808	-1.760783791	-0.368892637	0.072167678	-0.148362479	0.303849911	0.17249739	-1.430669468	-0.609656337	-0.168596023	-0.38912618	0.009157141	0.001843643	-3.752370189	-0.540544899	-0.099484585	-0.320014742	0.019922331	0.007342246	-3.085923898	-0.469878999	-0.028818685	-0.249348842	0.125184841	0.029184554	-2.404487825	-0.859005179	-0.417944865	-0.638475022	0.000121804	1.63E-05	-6.156858013	-0.82477185	-0.383711535	-0.604241692	0.000207529	3.00E-05	-5.82674369	0.063696793	0.504757108	0.28422695	0.038790758	0.014885735	2.740819792	0.134362693	0.575423008	0.35489285	0.013081017	0.003658302	3.422255865	-0.254763487	0.186296828	-0.03423333	0.873763734	0.745760364	-0.330114324	FALSE	FALSE	FALSE	FALSE	FALSE	FALSE	FALSE	FALSE	FALSE	FALSE	FALSE	FALSE	FALSE	FALSE	FALSE	FALSE	3
KIAA2026	8.746617274	8.207982072	8.845869541	9.01356469	7.618331833	7.664313484	9.756486137	9.033334343	8.777913778	9.624591826	9.271812087	10.09240577	10.15878347	9.357990603	9.764370632	7.534773992	8.592042548	8.674836503	228087.28	Q5HYC2	KIAA2026	Homo sapiens	Uncharacterized protein KIAA2026	Q5HYC2	3182	Q5HYC2	FALSE	0	0.564861263	2.226576496	1.39571888	0.010063479	0.002678599	3.5723546	0.733342275	2.395057508	1.564199892	0.005669523	0.001096618	4.003583214	-1.304549424	0.357165809	-0.473691808	0.599981235	0.243619943	-1.212418298	0.091169456	1.752884688	0.922027072	0.073294457	0.031855292	2.359936302	-1.401994433	0.259720799	-0.571136817	0.25976852	0.16388792	-1.461829646	0.259650468	1.9213657	1.090508084	0.041668537	0.01343819	2.791164916	-0.241769159	1.419946073	0.589088457	0.277242971	0.151845034	1.507777024	-0.662376604	0.999338628	0.168481012	0.780649107	0.672276073	0.431228614	-0.733412607	0.928302626	0.097445009	0.862385494	0.806337794	0.249411348	0.662306272	2.324021505	1.493163889	0.023166506	0.001596744	3.821765948	0.830787284	2.492502517	1.661644901	0.002389037	0.000657013	4.252994562	0.329367658	1.99108289	1.160225274	0.022956726	0.009329089	2.96960667	-1.893637881	-0.231922648	-1.062780265	0.040089057	0.015521333	-2.720195322	-0.497919002	1.163796231	0.332938615	0.535950881	0.407179683	0.852159278	-0.329437989	1.332277243	0.501419627	0.485700451	0.21832789	1.283387892	TRUE	TRUE	FALSE	FALSE	FALSE	TRUE	FALSE	FALSE	FALSE	TRUE	TRUE	TRUE	TRUE	FALSE	FALSE	TRUE	3
MTX3	7.065175359	7.325798202	7.133834032	7.290519581	7.077055462	7.165865424	7.017185459	7.062243051	7.136666414	7.172251385	6.939911157	6.876537959	7.004961111	6.974864212	7.250650774	6.971930113	7.139581304	7.132884914	35093.38	Q5HYI7	MTX3	Homo sapiens	Metaxin-3	Q5HYI7	3183	Q5HYI7	FALSE	0	-0.297940195	0.127476309	-0.085231943	0.521912569	0.407200282	-0.852120992	-0.39428824	0.031128264	-0.181579988	0.165385258	0.088981813	-1.815377125	-0.136910111	0.288506393	0.075798141	0.769698518	0.460004404	0.757804932	-0.222142054	0.20327445	-0.009433802	0.951609664	0.926073992	-0.09431606	-0.217501976	0.207914528	-0.004793724	0.974789452	0.962391014	-0.04792608	-0.3184901	0.106926404	-0.105781848	0.445526218	0.306554103	-1.057572193	-0.315612475	0.109804029	-0.102904223	0.469607212	0.319456651	-1.028802646	-0.309056297	0.116360207	-0.096348045	0.495691201	0.350297675	-0.963256133	-0.132116387	0.293300117	0.080591865	0.543947412	0.432660513	0.805731012	-0.21734833	0.208068174	-0.004640078	0.983868906	0.963595501	-0.04638998	-0.313696376	0.111720128	-0.100988124	0.4167596	0.328262021	-1.009646113	-0.310818751	0.114597753	-0.098110499	0.441788613	0.341808842	-0.980876566	-0.034005888	0.391410616	0.178702364	0.167556873	0.093693582	1.786607578	-0.119237831	0.306178673	0.093470421	0.495936561	0.364471448	0.934486586	-0.215585877	0.209830627	-0.002877625	0.989543444	0.977417815	-0.028769547	FALSE	FALSE	FALSE	FALSE	FALSE	FALSE	FALSE	FALSE	FALSE	FALSE	FALSE	FALSE	FALSE	FALSE	FALSE	FALSE	3
RABL3	6.992136833	7.375120815	7.159704226	7.526628459	7.645584126	7.552155489	7.004206236	7.228841319	7.305112146	7.14718673	6.93314635	7.163514675	7.093120142	7.389718982	7.468537093	7.6164718	7.512996194	7.545814547	26422.82	Q5HYI8	RABL3	Homo sapiens	Rab-like protein 3	Q5HYI8	3184	Q5HYI8	FALSE	0	-0.719312843	-0.234977015	-0.477144929	0.003632506	0.00074742	-4.190028	-0.735674687	-0.251338859	-0.493506773	0.00337609	0.000557183	-4.333708844	-0.144063932	0.340271896	0.098103982	0.72823829	0.402176546	0.861495968	-0.621208861	-0.136873033	-0.379040947	0.015378157	0.004443851	-3.328532032	-0.379906753	0.104429075	-0.137738839	0.355695337	0.24468882	-1.209547782	-0.637570705	-0.153234877	-0.395402791	0.01383388	0.003297822	-3.472212876	-0.238435305	0.245900523	0.003732609	0.983579164	0.974272769	0.032777749	-0.258529758	0.22580607	-0.016361844	0.93006343	0.887615275	-0.143680844	-0.006325093	0.478010735	0.235842821	0.105072727	0.055543331	2.071043751	-0.483470022	0.000865806	-0.241302108	0.173037144	0.050727502	-2.118984249	-0.499831866	-0.015496038	-0.257663952	0.071375932	0.038505582	-2.262665093	-0.100696466	0.383639362	0.141471448	0.321724156	0.232697338	1.242325532	-0.147796541	0.336539287	0.094371373	0.536934212	0.419919699	0.828718219	-0.62494147	-0.140605642	-0.382773556	0.014452398	0.004151674	-3.361309781	-0.641303314	-0.156967486	-0.3991354	0.046190556	0.003080803	-3.504990625	FALSE	FALSE	FALSE	FALSE	FALSE	FALSE	FALSE	FALSE	FALSE	FALSE	FALSE	FALSE	FALSE	FALSE	FALSE	FALSE	3
FAM76B	7.386100731	7.537379639	7.442877536	7.053531126	7.336964832	7.334040345	7.214912962	7.677911801	7.646827043	7.528611097	7.260876836	7.482285322	7.187550678	7.269226436	6.957114203	6.923539157	7.021042227	7.175848358	38707.91	Q5HYJ3	FAM76B	Homo sapiens	Protein FAM76B	Q5HYJ3	3185	Q5HYJ3	FALSE	0	0.112327936	0.655234406	0.383781171	0.02565262	0.00864637	3.006573709	-0.089040917	0.453865553	0.182412318	0.278489072	0.172959554	1.429033314	-0.182160385	0.360746085	0.08929285	0.79171173	0.494650977	0.699527638	0.201620786	0.744527256	0.473074021	0.008238589	0.002029297	3.706101348	0.103800261	0.646706731	0.375253496	0.026721311	0.009918427	2.939767195	0.000251933	0.543158403	0.271705168	0.112239242	0.049812726	2.128560952	-0.213688602	0.329217868	0.057764633	0.770629924	0.657193008	0.452532955	-0.472822088	0.070084382	-0.201368853	0.246595301	0.13498291	-1.577540396	-0.557413881	-0.014507411	-0.285960646	0.080839612	0.040212911	-2.240239557	-0.17363271	0.36927376	0.097820525	0.650505902	0.45506152	0.766334152	-0.375001563	0.167904907	-0.103548328	0.518772085	0.429603679	-0.811206243	-0.588942098	-0.046035628	-0.317488863	0.051444173	0.024776509	-2.48723424	-0.239925018	0.302981452	0.031528217	0.863632865	0.808173891	0.246994683	0.143856153	0.686762623	0.415309388	0.017224411	0.005191102	3.253568392	-0.0575127	0.48539377	0.213940535	0.343797499	0.113905919	1.676027997	FALSE	FALSE	FALSE	FALSE	FALSE	FALSE	FALSE	FALSE	FALSE	FALSE	FALSE	FALSE	FALSE	FALSE	FALSE	FALSE	3
COQ5	7.537137182	7.569548123	7.15062187	7.361259434	7.565630654	7.572031996	7.238926968	7.50470683	7.571779878	7.621100596	7.631188343	7.425536436	7.452530338	7.353183545	7.218223854	7.512135736	7.543005987	7.523836848	37140.42	Q5HYK3	COQ5	Homo sapiens	2-methoxy-6-polyprenyl-1,4-benzoquinol methylase, mitochondrial	Q5HYK3	3186	Q5HYK3	FALSE	0	-0.211981553	0.277879423	0.032948935	0.839999123	0.778631109	0.286076212	-0.185296058	0.304564918	0.05963443	0.711651673	0.611974077	0.517770664	-0.365734388	0.124126588	-0.1208039	0.658742213	0.310416613	-1.048869171	-0.332785453	0.157075523	-0.087854965	0.584923379	0.457109721	-0.762792959	-0.147771842	0.342089134	0.097158646	0.526485294	0.411817479	0.843571349	-0.306099958	0.183761018	-0.06116947	0.716620038	0.602924754	-0.531098507	-0.225561654	0.264299322	0.019368834	0.916699305	0.868639066	0.168168184	-0.218244993	0.271615983	0.026685495	0.883552645	0.819825023	0.231694452	-0.462893034	0.026967942	-0.217962546	0.138037363	0.077379716	-1.89244052	-0.429944099	0.059916877	-0.185013611	0.304672789	0.128494697	-1.606364308	-0.403258604	0.086602372	-0.158328116	0.265797609	0.188902074	-1.374669856	-0.322720301	0.167140675	-0.077789813	0.604066245	0.509432011	-0.675403165	-0.385103222	0.104757755	-0.140172734	0.350782269	0.241907549	-1.217037355	-0.352154287	0.137706689	-0.107223799	0.498021012	0.366235088	-0.930961143	-0.325468791	0.164392185	-0.080538303	0.721238266	0.494809501	-0.699266691	FALSE	FALSE	FALSE	FALSE	FALSE	FALSE	FALSE	FALSE	FALSE	FALSE	FALSE	FALSE	FALSE	FALSE	FALSE	FALSE	3
NHSL2	5.61936012	5.53734427	5.563527442	5.342479938	5.425529061	5.480703891	5.783274684	5.616554292	5.746336536	5.732950287	5.679200183	5.558986438	5.823710188	5.59917473	5.609920206	5.415126435	5.607629329	5.664118295	133285.62	Q5HYW2	NHSL2	Homo sapiens	NHS-like protein 2	Q5HYW2	3187	Q5HYW2	FALSE	0	-0.083679939	0.273188505	0.094754283	0.38910721	0.276056819	1.129285916	0.062373784	0.419242228	0.240808006	0.034296485	0.011442801	2.869960925	-0.120091354	0.23677709	0.058342868	0.792482231	0.497202809	0.695332993	-0.025337071	0.331531373	0.153097151	0.163393759	0.087513363	1.824618909	-0.140647426	0.216221018	0.037786796	0.746852811	0.658735281	0.450344778	0.120716652	0.477585096	0.299150874	0.01196994	0.002718162	3.565293917	-0.036456329	0.320412115	0.141977893	0.219831303	0.110751058	1.692099081	-0.032380499	0.324487945	0.146053723	0.198691086	0.101672389	1.740675008	-0.15787815	0.198990294	0.020556072	0.864930843	0.809699219	0.244988215	-0.063123867	0.293744577	0.115310355	0.385032274	0.189022359	1.374274131	0.082929856	0.4397983	0.261364078	0.016970946	0.006915259	3.114949139	-0.074243125	0.282625319	0.104191097	0.32192361	0.232902326	1.241754303	-0.262069247	0.094799197	-0.083635025	0.450701038	0.334278906	-0.996766088	-0.167314964	0.18955348	0.011119258	0.931070359	0.8962887	0.132519829	-0.021261241	0.335607203	0.157172981	0.278685515	0.080143159	1.873194837	FALSE	FALSE	FALSE	FALSE	FALSE	FALSE	FALSE	FALSE	FALSE	FALSE	FALSE	FALSE	FALSE	FALSE	FALSE	FALSE	3
EMC4	10.07174488	9.997695338	10.07879673	9.753525556	10.08765628	10.01180302	9.853318599	9.820423412	9.886375478	9.838365814	9.818993109	9.653656602	10.25211959	10.0757109	10.15431044	10.12583219	10.0889481	10.05322997	20086.59	Q5J8M3	EMC4	Homo sapiens	ER membrane protein complex subunit 4	Q5J8M3	3188	Q5J8M3	FALSE	0	-0.495164523	-0.142831971	-0.318998247	0.006369336	0.001503665	-3.850780249	-0.35682272	-0.004490168	-0.180656444	0.097769545	0.045085909	-2.180790249	-0.093132288	0.259200264	0.083033988	0.67431055	0.331664147	1.002342943	-0.412130535	-0.059797982	-0.235964259	0.033502163	0.011957263	-2.848437306	-0.483507423	-0.131174871	-0.307341147	0.0072048	0.002012695	-3.710061827	-0.273788732	0.07854382	-0.097622456	0.388641756	0.256502354	-1.178447307	-0.372206096	-0.019873544	-0.19603982	0.086046005	0.031448439	-2.366490335	-0.037824473	0.314508079	0.138341803	0.218324962	0.115111165	1.669989999	0.214208859	0.566541411	0.390375135	0.001290217	0.000259164	4.71240477	-0.104789388	0.247543164	0.071376888	0.604427586	0.402107944	0.861624521	0.033552415	0.385884967	0.209718691	0.046203575	0.022680805	2.53161452	-0.064864949	0.287467603	0.111301327	0.283441579	0.198545396	1.343571492	0.102907532	0.455240084	0.279073808	0.014172584	0.004087354	3.368833278	-0.216090714	0.136241838	-0.039924438	0.737782764	0.636619438	-0.481946971	-0.077748912	0.27458364	0.098417364	0.523403156	0.252811762	1.188043029	FALSE	FALSE	FALSE	FALSE	FALSE	FALSE	FALSE	FALSE	FALSE	FALSE	FALSE	FALSE	FALSE	FALSE	FALSE	FALSE	3
EARS2	7.862282452	7.905774667	7.872788068	7.799885532	7.894605	8.077089843	7.85502066	7.830361477	7.9566694	8.103610349	7.765574121	7.8874806	8.171838077	8.067084935	8.107995767	8.238255334	8.161317666	8.225850484	58688.59	Q5JPH6	EARS2	Homo sapiens	Probable glutamate--tRNA ligase, mitochondrial	Q5JPH6	3189	Q5JPH6	FALSE	0	-0.471681813	-0.107490463	-0.289586138	0.01369972	0.003977955	-3.3819046	-0.187067443	0.177123906	-0.004971769	0.971626408	0.954445485	-0.058062333	-0.220300185	0.143891164	-0.038204511	0.879018143	0.661683736	-0.446167799	-0.509886323	-0.145694974	-0.327790648	0.006720016	0.00157603	-3.828072399	-0.417051422	-0.052860072	-0.234955747	0.037180807	0.014792736	-2.743908696	-0.225271954	0.138919396	-0.043176279	0.732461947	0.621234981	-0.504230132	-0.181693558	0.182497792	0.000402117	0.998016192	0.996313356	0.004696087	0.102518695	0.466710044	0.284614369	0.018252102	0.004487294	3.323842267	0.014655562	0.378846911	0.196751237	0.07373629	0.035970317	2.297740897	-0.274930576	0.089260773	-0.092834901	0.502688461	0.294969823	-1.084163703	0.009683793	0.373875143	0.191779468	0.073941234	0.040256512	2.239678564	0.05326219	0.417453539	0.235357864	0.033320699	0.014652425	2.748604783	-0.220702302	0.143489047	-0.038606628	0.749383228	0.658369258	-0.450863886	-0.51028844	-0.146097091	-0.328192766	0.006538245	0.001560782	-3.832768486	-0.225674071	0.138517279	-0.043578396	0.802261855	0.618015549	-0.508926219	FALSE	FALSE	FALSE	FALSE	FALSE	FALSE	FALSE	FALSE	FALSE	FALSE	FALSE	FALSE	FALSE	FALSE	FALSE	FALSE	3
MIA3	8.829462783	8.864848347	8.939979983	8.819954642	8.786693128	8.704234808	8.746920447	8.735462598	8.757060094	8.628144092	8.70211746	8.750913119	9.271234246	9.43514013	9.348329708	9.171395886	9.119243219	9.223730184	213702.33	Q5JRA6	MIA3	Homo sapiens	Transport and Golgi organization protein 1 homolog	Q5JRA6	3190	Q5JRA6	FALSE	0	-0.612189433	-0.343273646	-0.477731539	3.09E-05	1.46E-06	-7.555806463	-0.211027196	0.057888591	-0.076569302	0.36216515	0.24413987	-1.211020799	-0.081701737	0.187214049	0.052756156	0.736418598	0.416812698	0.83439185	-0.559433277	-0.29051749	-0.424975384	8.48E-05	5.97E-06	-6.721414612	-0.739544875	-0.470629089	-0.605086982	2.40E-06	7.04E-08	-9.570061323	-0.15827104	0.110644747	-0.023813147	0.799094129	0.711586691	-0.376628949	-0.266073885	0.002841902	-0.131615991	0.130047875	0.054444188	-2.081639743	0.266704344	0.53562013	0.401162237	0.000182448	1.16E-05	6.344785664	0.523385244	0.792301031	0.657843138	1.02E-06	2.29E-08	10.40445317	0.045653705	0.314569492	0.180111598	0.075855302	0.011952151	2.84864671	0.446815942	0.715731728	0.581273835	2.83E-06	1.20E-07	9.193432374	0.339013097	0.607928884	0.47347099	2.20E-05	1.63E-06	7.488421579	0.049914254	0.318830041	0.184372147	0.029379872	0.010413061	2.916031593	-0.427817285	-0.158901499	-0.293359392	0.001754018	0.000299818	-4.639774869	-0.026655048	0.242260738	0.107802845	0.332235615	0.108271603	1.705010795	FALSE	FALSE	FALSE	FALSE	FALSE	FALSE	FALSE	FALSE	FALSE	FALSE	FALSE	FALSE	FALSE	FALSE	FALSE	FALSE	3
PITRM1	7.61235076	7.404766511	7.227519493	7.249094499	7.396955987	7.362340506	7.295874609	7.159539798	7.268015562	7.240244552	7.360457566	7.464455973	7.631287609	7.571811438	7.587318182	7.485105637	7.616496599	7.642884095	117412.64	Q5JRX3	PITRM1	Homo sapiens	Presequence protease, mitochondrial	Q5JRX3	3191	Q5JRX3	FALSE	0	-0.419294964	-0.033590529	-0.226442746	0.058654282	0.024300541	-2.496991075	-0.173929851	0.211774584	0.018922366	0.889462562	0.837449628	0.208657512	-0.306761592	0.078942843	-0.113909374	0.587929045	0.227803126	-1.256082145	-0.533204338	-0.147499903	-0.340352121	0.007622774	0.001840959	-3.75307322	-0.548514637	-0.162810202	-0.35566242	0.004998988	0.001298016	-3.921900356	-0.287839225	0.09786521	-0.094987008	0.449845457	0.311061121	-1.047424634	-0.366587815	0.01911662	-0.173735598	0.164202625	0.074142057	-1.915787738	0.052512895	0.43821733	0.245365113	0.048772979	0.015985312	2.705648587	0.048900828	0.434605263	0.241753045	0.040469474	0.017325228	2.66581821	-0.177541918	0.208162517	0.015310299	0.936635559	0.868129511	0.168827135	0.067823194	0.453527629	0.260675412	0.025883097	0.011337655	2.874475722	-0.010925396	0.374779039	0.181926822	0.110412866	0.062733415	2.006112617	-0.133025994	0.252678441	0.059826224	0.629170319	0.519185062	0.659705593	-0.35946874	0.026235695	-0.166616523	0.16030476	0.085535656	-1.837285482	-0.114103628	0.271600808	0.07874859	0.651184873	0.398522723	0.868363105	FALSE	FALSE	FALSE	FALSE	FALSE	FALSE	FALSE	FALSE	FALSE	FALSE	FALSE	FALSE	FALSE	FALSE	FALSE	FALSE	3
NHLRC3	6.960641509	6.986562822	6.962390808	6.752084024	7.001347428	6.899215795	6.798168014	6.614274999	6.443839543	7.234776831	6.962105721	6.529933213	7.607657467	7.767634091	7.712720393	7.699009443	7.788423751	7.655894896	38282.59	Q5JS37	NHLRC3	Homo sapiens	NHL repeat-containing protein 3	Q5JS37	3192	Q5JS37	FALSE	0	-1.092807948	-0.518200269	-0.805504109	0.000256435	2.33E-05	-5.962241235	-0.262581	0.312026679	0.024722839	0.902989178	0.857188424	0.182995381	-0.577481576	-0.002873897	-0.290177736	0.30625488	0.048015314	-2.147859515	-1.382985684	-0.808378005	-1.095681845	1.48E-05	6.05E-07	-8.11010075	-1.364546971	-0.789939292	-1.077243132	1.42E-05	7.49E-07	-7.973619688	-0.552758736	0.021848942	-0.265454897	0.14255857	0.067730247	-1.964864134	-0.638408034	-0.063800355	-0.351104194	0.06068293	0.019825928	-2.59882958	0.542923108	1.117530787	0.830226948	0.000243087	1.67E-05	6.145236616	0.499761556	1.074369235	0.787065395	0.000223257	3.00E-05	5.825760173	-0.305742553	0.268865126	-0.018438713	0.951086706	0.893208733	-0.136481063	0.524484395	1.099092074	0.811788235	0.000150234	2.14E-05	6.008755553	0.438835098	1.013442777	0.726138937	0.000419881	7.05E-05	5.374790107	-0.226377381	0.348230297	0.060926458	0.749383228	0.658294402	0.450970065	-1.03188149	-0.457273811	-0.744577651	0.000458382	5.43E-05	-5.51127117	-0.201654542	0.372953137	0.085649297	0.747618353	0.535404675	0.633965446	FALSE	FALSE	FALSE	TRUE	TRUE	FALSE	FALSE	FALSE	FALSE	FALSE	FALSE	FALSE	FALSE	FALSE	FALSE	TRUE	3
PSMG4	7.156185562	7.002680398	7.205146793	7.415035806	7.290594549	7.312609306	6.612756666	6.912534557	6.998673278	7.02544195	7.137280228	6.177761448	7.074889045	6.805144856	6.799939694	7.283921911	7.363523245	7.175589247	13774.68	Q5JS54	PSMG4	Homo sapiens	Proteasome assembly chaperone 4	Q5JS54	3193	Q5JS54	FALSE	0	-0.885695646	-0.102671539	-0.494183593	0.043531654	0.016691523	-2.684271243	-0.950764065	-0.167739958	-0.559252012	0.026161582	0.008109624	-3.037705248	-0.330351761	0.452672345	0.061160292	0.914931651	0.744211028	0.332206119	-0.824535354	-0.041511247	-0.433023301	0.074248275	0.032350458	-2.352065125	-0.443515085	0.339509022	-0.052003031	0.844482392	0.78134597	-0.282466361	-0.889603773	-0.106579666	-0.49809172	0.047593943	0.015990148	-2.705499129	-0.671528137	0.11149597	-0.280016084	0.272341179	0.148526692	-1.52097142	-0.456580472	0.326443634	-0.065068419	0.821294747	0.728553538	-0.353434005	-0.27834873	0.504675377	0.113163323	0.650124008	0.54774369	0.61467248	-0.772532323	0.010491784	-0.381020269	0.182315615	0.055694786	-2.069598764	-0.837600742	-0.054576635	-0.446088688	0.055053126	0.028136398	-2.423032768	-0.619525106	0.163499001	-0.228013052	0.322930838	0.234071011	-1.238505059	-0.050335678	0.732688429	0.341176376	0.152133363	0.083110548	1.853177539	-0.54451927	0.238504836	-0.153007217	0.547650952	0.418617015	-0.831093705	-0.609587689	0.173436417	-0.218075636	0.524844106	0.254159035	-1.184527709	FALSE	FALSE	FALSE	FALSE	FALSE	FALSE	FALSE	FALSE	FALSE	FALSE	FALSE	FALSE	FALSE	FALSE	FALSE	FALSE	3
WDR44	7.059916512	7.343970079	7.353069996	7.383059054	7.319996789	7.434869437	7.183461197	7.276091531	7.088108889	7.134192668	7.242357252	7.006195034	7.057652612	6.940579104	7.337628193	7.346618441	7.11597881	7.078329978	101366.36	Q5JSH3	WDR44	Homo sapiens	WD repeat-containing protein 44	Q5JSH3	3194	Q5JSH3	FALSE	0	-0.289060084	0.183605235	-0.052727425	0.730963523	0.641830628	-0.474456098	-0.488059435	-0.015394116	-0.251726775	0.086088228	0.03832375	-2.265107843	-0.181360439	0.29130488	0.054972221	0.863661761	0.627823717	0.4946554	-0.234087863	0.238577455	0.002244796	0.988898767	0.984143708	0.020199302	-0.16573209	0.306933229	0.07060057	0.644781124	0.534567257	0.635283647	-0.433087214	0.039578105	-0.196754554	0.186309487	0.096434739	-1.770452443	-0.306097649	0.16656767	-0.06976499	0.676622311	0.539353469	-0.627764866	-0.43533201	0.037333309	-0.19899935	0.185489776	0.093018217	-1.790651744	-0.251961008	0.220704311	-0.015628349	0.921133451	0.889986081	-0.140628247	-0.304688433	0.167976886	-0.068355774	0.723129477	0.547478669	-0.615084346	-0.503687783	-0.031022464	-0.267355124	0.056721245	0.029112859	-2.40573609	-0.376698219	0.0959671	-0.140365559	0.313726571	0.22535563	-1.263048513	-0.111595449	0.36106987	0.124737211	0.390424401	0.278874572	1.122420266	-0.164322874	0.308342445	0.072009786	0.647712459	0.526548937	0.647964168	-0.363322224	0.109343095	-0.126989565	0.540314546	0.270618221	-1.142687577	FALSE	FALSE	FALSE	FALSE	FALSE	FALSE	FALSE	FALSE	FALSE	FALSE	FALSE	FALSE	FALSE	FALSE	FALSE	FALSE	3
PRRC2B	7.096419932	7.248949756	7.353165094	7.175086643	7.057982317	6.968657213	7.121357804	7.232974099	7.256628709	7.166927714	7.021379329	7.136422206	6.645558988	6.728723008	6.730792077	6.873287308	6.607619697	6.582832504	242966.6	Q5JSZ5	PRRC2B	Homo sapiens	Protein PRRC2B	Q5JSZ5	3195	Q5JSZ5	FALSE	0	0.229682978	0.610976848	0.420329913	0.001642398	0.000271822	4.688605407	-0.14964591	0.231647961	0.041001026	0.746030798	0.653803942	0.457349392	-0.095236481	0.286057389	0.095410454	0.652772601	0.303608118	1.064263945	0.325093433	0.706387303	0.515740368	0.00031875	3.44E-05	5.752869352	0.311315245	0.692609115	0.50196218	0.0003512	4.60E-05	5.599179396	-0.054235455	0.327058415	0.13641148	0.258658969	0.148366817	1.521613337	-0.219838325	0.161455545	-0.02919139	0.836262002	0.749094627	-0.325617821	-0.569975823	-0.188681953	-0.379328888	0.004249908	0.000686894	-4.231256016	-0.597198661	-0.21590479	-0.406551725	0.001719914	0.000370368	-4.534915451	-0.176868747	0.204425123	0.013778188	0.943668285	0.879849552	0.153689957	-0.556197635	-0.174903765	-0.3655507	0.00324524	0.000941617	-4.077566059	-0.721800505	-0.340506635	-0.53115357	0.000181262	2.50E-05	-5.924797217	-0.066045091	0.31524878	0.124601845	0.283571458	0.184325106	1.389881766	0.354284823	0.735578693	0.544931758	0.00020001	1.88E-05	6.078487173	-0.025044065	0.356249805	0.16560287	0.286371854	0.084010703	1.847231157	FALSE	FALSE	FALSE	FALSE	FALSE	FALSE	FALSE	FALSE	FALSE	FALSE	FALSE	FALSE	FALSE	FALSE	FALSE	FALSE	3
TJAP1	7.803146788	7.629729384	7.634793326	8.028050601	7.8855783	7.932635914	7.772781572	7.900461761	8.008004479	7.861133835	7.615949496	7.838677233	7.687651486	7.697942347	7.855278355	8.005682867	8.031212383	7.78375739	61821.24	Q5JTD0	TJAP1	Homo sapiens	Tight junction-associated protein 1	Q5JTD0	3196	Q5JTD0	FALSE	0	-0.366793833	0.030199116	-0.168297358	0.165447785	0.090974469	-1.80304977	-0.375331225	0.021661724	-0.176834751	0.147296957	0.077087007	-1.894514918	-0.076667392	0.320325557	0.121829082	0.569594557	0.21098058	1.305212994	-0.244964751	0.152028199	-0.046468276	0.729937327	0.625630831	-0.497836776	-0.0517046	0.345288349	0.146791874	0.225870059	0.136110622	1.572651275	-0.253502143	0.143490807	-0.055005668	0.685593581	0.564202185	-0.589301924	0.00602963	0.403022579	0.204526105	0.111041409	0.0441961	2.191185585	-0.207033867	0.189959083	-0.008537392	0.954166816	0.92830184	-0.091465149	-0.223459267	0.173533683	-0.024962792	0.852444272	0.792679295	-0.26743828	-0.391756625	0.005236324	-0.19326015	0.182315615	0.055601532	-2.07048805	-0.400294017	-0.003301068	-0.201797542	0.083704795	0.046740695	-2.161953199	-0.140762245	0.256230705	0.05773423	0.637291654	0.545261481	0.61853431	-0.281193497	0.115799453	-0.082697022	0.506769109	0.389254014	-0.885972591	-0.449490855	-0.052497906	-0.250994381	0.043681103	0.016532014	-2.689022361	-0.458028247	-0.061035298	-0.259531773	0.105478849	0.013733317	-2.780487509	FALSE	FALSE	FALSE	FALSE	FALSE	FALSE	FALSE	FALSE	FALSE	FALSE	FALSE	FALSE	FALSE	FALSE	FALSE	FALSE	3
RRP12	10.21873641	10.25228214	10.26489417	10.35789055	10.359186	10.23119289	10.56369469	10.56389633	10.52962872	10.64972238	10.67998229	10.66174148	10.46666109	10.46951994	10.50423714	10.36905768	10.4528232	10.41937419	143702.1	Q5JTH9	RRP12	Homo sapiens	RRP12-like protein	Q5JTH9	3197	Q5JTH9	FALSE	0	0.133229444	0.366897934	0.250063689	0.002028703	0.000358099	4.551595831	0.230891321	0.464559811	0.347725566	0.000222021	1.19E-05	6.329212545	-0.228243045	0.005425445	-0.1114088	0.334150977	0.060238767	-2.027834718	0.021820644	0.255489134	0.138654889	0.056821686	0.023038915	2.523761113	-0.044567057	0.189101433	0.072267188	0.313036389	0.207622708	1.315389027	0.119482521	0.353151011	0.236316766	0.003814176	0.00059517	4.301377827	0.190268094	0.423936584	0.307102339	0.000744828	4.68E-05	5.589798877	-0.019172368	0.214496122	0.097661877	0.189183623	0.095210536	1.777616714	-0.300510233	-0.066841743	-0.183675988	0.012967539	0.004310444	-3.343223745	-0.050446544	0.183221945	0.066387701	0.45222839	0.24512765	1.208372085	0.047215333	0.280883823	0.164049578	0.02127052	0.009020258	2.9859888	0.118000906	0.351669396	0.234835151	0.002511975	0.00062887	4.27440985	-0.535345384	-0.301676894	-0.418511139	3.90E-05	1.32E-06	-7.617633595	-0.285281695	-0.051613206	-0.168447451	0.023473291	0.007649664	-3.066037764	-0.187619818	0.046048672	-0.070785573	0.483560264	0.216615797	-1.28842105	FALSE	FALSE	FALSE	FALSE	FALSE	FALSE	FALSE	FALSE	FALSE	FALSE	FALSE	FALSE	FALSE	FALSE	FALSE	FALSE	3
COA6	9.444261615	9.127831987	9.065352072	8.869082848	9.068169334	9.157042654	9.271990186	9.297194752	9.384224767	9.296765839	9.285800057	9.23272865	9.792080237	9.837385326	9.766656338	9.612548008	9.708681093	9.816909018	14116.08	Q5JTJ3	COA6	Homo sapiens	Cytochrome c oxidase assembly factor 6 homolog	Q5JTJ3	3198	Q5JTJ3	FALSE	0	-0.644112819	-0.237782896	-0.440947857	0.001839996	0.0003148	-4.61553066	0.037168276	0.443498198	0.240333237	0.059221772	0.023414968	2.515638539	-0.157126575	0.249203348	0.046038386	0.867944145	0.636653926	0.481897302	-0.598074433	-0.19174451	-0.394909471	0.004101396	0.00083911	-4.133633358	-0.684069027	-0.277739104	-0.480904065	0.000816046	0.000136957	-5.033764015	0.083206662	0.489536585	0.286371623	0.029826237	0.008808617	2.997535841	-0.097843618	0.308486305	0.105321344	0.436638916	0.287201453	1.102429423	0.478116133	0.884446056	0.681281094	6.28E-05	2.96E-06	7.131169199	0.32377749	0.730107413	0.526942451	0.000361004	5.39E-05	5.515661318	-0.117170368	0.289159555	0.085994594	0.586389848	0.381907361	0.900130657	0.564110727	0.97044065	0.767275688	1.05E-05	6.84E-07	8.031299857	0.383060448	0.78939037	0.586225409	0.000132398	1.69E-05	6.136193438	-0.262447919	0.143882004	-0.059282958	0.651146983	0.543979793	-0.62053212	-0.703395777	-0.297065854	-0.500230815	0.000697968	9.22E-05	-5.236062781	-0.022114682	0.384215241	0.181050279	0.273522322	0.077003725	1.895106418	FALSE	FALSE	FALSE	FALSE	FALSE	FALSE	FALSE	FALSE	FALSE	FALSE	FALSE	FALSE	FALSE	FALSE	FALSE	FALSE	3
TOR1AIP1	10.52960467	10.39807186	10.3585344	10.33634445	10.29843826	10.29202359	10.32136504	10.4457018	10.31908043	10.28855873	10.20623339	10.0179392	10.53378023	10.44066853	10.52502369	10.54673678	10.35956999	10.37583453	66248.41	Q5JTV8	TOR1AIP1	Homo sapiens	Torsin-1A-interacting protein 1	Q5JTV8	3199	Q5JTV8	FALSE	0	-0.424982313	-0.087957679	-0.256469996	0.017446351	0.005376908	-3.236593276	-0.30653731	0.030487325	-0.138024992	0.183331392	0.101462138	-1.741844148	0.022626334	0.359650968	0.191138651	0.255290747	0.028748423	2.412126494	-0.233843662	0.103180972	-0.065331345	0.551406754	0.422257662	-0.824466782	-0.30628738	0.030737255	-0.137775062	0.178941462	0.102030218	-1.738690089	-0.115398659	0.221625976	0.053113659	0.639612702	0.512601992	0.670282346	-0.235200204	0.101824431	-0.066687886	0.562791485	0.412894515	-0.841586025	-0.050067314	0.286957321	0.118445004	0.274399175	0.155182161	1.494749128	0.160401396	0.49742603	0.328913713	0.00326592	0.000810021	4.150816584	-0.0960686	0.240956035	0.072443717	0.579979418	0.374688115	0.914223307	0.022376404	0.359401038	0.190888721	0.056377636	0.028927752	2.408972435	-0.097425141	0.239599493	0.071087176	0.484108534	0.383469962	0.897104065	0.08931422	0.426338854	0.257826537	0.017148661	0.005189551	3.253712519	-0.167155776	0.169868859	0.001356541	0.99117351	0.986561256	0.017119243	-0.048710772	0.288313862	0.119801545	0.404943283	0.150809496	1.511868371	FALSE	FALSE	FALSE	FALSE	FALSE	FALSE	FALSE	FALSE	FALSE	FALSE	FALSE	FALSE	FALSE	FALSE	FALSE	FALSE	3
CEP78	5.739402585	5.869954566	5.868733983	5.558179327	5.750958215	6.001743452	6.022952187	5.865101496	6.100360661	5.892757538	6.010382254	6.304080509	6.148070993	6.086944171	5.668723292	5.697241887	5.885154456	5.796646137	76396.38	Q5JTW2	CEP78	Homo sapiens	Centrosomal protein of 78 kDa	Q5JTW2	3200	Q5JTW2	FALSE	0	-0.015603737	0.567722283	0.276059273	0.122557618	0.061953665	2.012816577	0.007116759	0.590442779	0.298779769	0.097989362	0.045286131	2.178477339	-0.364598329	0.218727691	-0.072935319	0.849689096	0.602457405	-0.531789485	-0.088539056	0.494786965	0.203123955	0.260709481	0.158763056	1.481027092	-0.263437714	0.319888306	0.028225296	0.887407453	0.839644093	0.205797627	-0.06581856	0.51750746	0.22584445	0.220290349	0.119866379	1.646687854	-0.121555274	0.461770746	0.170107736	0.378209448	0.233425685	1.240297663	-0.268942515	0.314383505	0.022720495	0.918295147	0.870578555	0.165660762	-0.392823625	0.190502395	-0.101160615	0.583323482	0.471852328	-0.737587112	-0.116764351	0.466561669	0.174898659	0.424285067	0.221125768	1.275229465	-0.094043856	0.489282164	0.197619154	0.243840739	0.169633273	1.440890227	-0.14978057	0.433545451	0.14188244	0.414866377	0.316870888	1.034500036	-0.534706065	0.048619955	-0.243043055	0.170820085	0.096154194	-1.772087148	-0.258646792	0.324679228	0.033016218	0.872921438	0.812939401	0.24072943	-0.235926296	0.347399724	0.055736714	0.846569955	0.690045775	0.406390192	FALSE	FALSE	FALSE	FALSE	FALSE	FALSE	FALSE	FALSE	FALSE	FALSE	FALSE	FALSE	FALSE	FALSE	FALSE	FALSE	3
AARS2	9.4144153	9.575663716	9.390690737	9.640910167	9.64002597	9.583342119	9.691253508	9.572825408	9.489241866	9.625815202	9.572660909	9.452408088	9.85815523	9.910454869	9.896012112	9.680622221	9.659982164	9.781217777	107340.38	Q5JTZ9	AARS2	Homo sapiens	Alanine--tRNA ligase, mitochondrial	Q5JTZ9	3201	Q5JTZ9	FALSE	0	-0.3107553	-0.003203343	-0.156979321	0.097381124	0.045949028	-2.170886716	-0.224907331	0.082644626	-0.071131353	0.465734688	0.340469612	-0.983684395	-0.11963045	0.187921507	0.034145528	0.869273549	0.643402013	0.47220279	-0.276609772	0.030942185	-0.122833793	0.194978058	0.109480467	-1.698683926	-0.457543121	-0.149991164	-0.303767143	0.003150454	0.00073105	-4.200833903	-0.190761803	0.116790154	-0.036985825	0.728469705	0.616267065	-0.511481606	-0.029592302	0.277959655	0.124183676	0.213050707	0.10594704	1.717351633	-0.06792801	0.239623947	0.085847968	0.393620716	0.253133471	1.18720232	0.184136692	0.491688649	0.337912671	0.001366611	0.000280445	4.673036693	0.027157371	0.334709328	0.18093335	0.110524478	0.024052403	2.502149977	0.113005339	0.420557297	0.266781318	0.006264116	0.002101046	3.689352298	0.274174841	0.581726798	0.427950819	0.000182965	2.53E-05	5.918185536	-0.243814127	0.06373783	-0.090038148	0.339318771	0.231686246	-1.245148843	-0.400793448	-0.093241491	-0.247017469	0.013236369	0.003705855	-3.416035559	-0.31494548	-0.007393523	-0.161169501	0.19425699	0.041108127	-2.228833238	FALSE	FALSE	FALSE	FALSE	FALSE	FALSE	FALSE	FALSE	FALSE	FALSE	FALSE	FALSE	FALSE	FALSE	FALSE	FALSE	3
TOR2A	6.954234448	7.998754256	8.392535032	9.094468306	8.840305756	8.789189421	8.834873755	8.704985111	8.545490962	8.808297778	8.705464628	8.806035804	9.112411576	9.194782017	9.335081675	8.635087878	8.81311508	9.070473875	35714.28;26261.77	Q5JU69;Q8N2E6	TOR2A	Homo sapiens	Torsin-2A;Prosalusin	Q5JU69;Q8N2E6	3202	Q5JU69	FALSE	0	-0.586112539	0.45352679	-0.066292874	0.848679294	0.789834165	-0.271204792	-0.654541422	0.385097907	-0.134721758	0.693220366	0.589437625	-0.551148018	-0.597969125	0.441670204	-0.07814946	0.917067323	0.75348311	-0.319710201	-0.664261999	0.37537733	-0.144442335	0.679127403	0.563147991	-0.590914993	-1.038794811	0.000844518	-0.518975146	0.100924904	0.050329388	-2.123132358	-0.732690883	0.306948446	-0.212871218	0.53572223	0.397200599	-0.870858219	0.3934557	1.433095028	0.913275364	0.010870503	0.001906426	3.736218372	-0.588248548	0.451390781	-0.068428883	0.859064713	0.78324529	-0.279943226	-0.078993978	0.96064535	0.440825686	0.156786406	0.090913701	1.803422157	-0.145286853	0.894352476	0.374532812	0.329161928	0.14574663	1.532217365	-0.213715736	0.825923593	0.306103928	0.311672695	0.229149771	1.252274139	0.912430846	1.952070175	1.432250511	0.00019872	2.82E-05	5.859350729	-1.511244489	-0.47160516	-0.991424825	0.004655957	0.000984498	-4.055928573	-1.577537363	-0.537898035	-1.057717699	0.002945503	0.000564703	-4.327133365	-1.645966247	-0.606326918	-1.126146582	0.013854684	0.000320203	-4.60707659	FALSE	FALSE	FALSE	FALSE	FALSE	FALSE	FALSE	FALSE	FALSE	FALSE	FALSE	TRUE	FALSE	TRUE	TRUE	TRUE	3
PCID2	7.248881443	7.395972619	7.595725301	7.439846478	7.584550154	7.311442718	7.407625114	7.599150483	7.446980884	7.460022945	7.685106875	7.538433565	7.426799588	7.69126957	7.663903316	7.310666262	7.180925371	7.351662651	46029.93	Q5JVF3	PCID2	Homo sapiens	PCI domain-containing protein 2	Q5JVF3	3203	Q5JVF3	FALSE	0	0.056774453	0.503431615	0.280103034	0.04474278	0.017276741	2.667206983	-0.10742057	0.339236593	0.115908012	0.409493975	0.286665367	1.103703353	-0.299930883	0.14672628	-0.076602301	0.781786662	0.476687354	-0.729425133	-0.019827849	0.426829314	0.203500733	0.138477016	0.071203863	1.937781849	-0.332733912	0.11392325	-0.109405331	0.428962022	0.313587406	-1.041783301	-0.184022871	0.262634292	0.03930571	0.800041819	0.713299268	0.37427822	-0.152269542	0.294387621	0.071059039	0.652223436	0.50866751	0.676640889	-0.387523604	0.059133559	-0.164195022	0.251196906	0.13824207	-1.563503629	-0.190525551	0.256131611	0.03280303	0.827357899	0.75895682	0.312358167	0.089577483	0.536234645	0.312906064	0.065273721	0.009140143	2.97956515	-0.07461754	0.372039623	0.148711041	0.25186328	0.176659803	1.416061521	-0.042864211	0.403792952	0.18046437	0.169295112	0.105747079	1.718424189	-0.370989922	0.075667241	-0.147661341	0.277866455	0.179555088	-1.406066022	-0.090886888	0.355770275	0.132441693	0.345547811	0.22602375	1.261140961	-0.25508191	0.191575252	-0.031753329	0.884869155	0.766419941	-0.302362669	FALSE	FALSE	FALSE	FALSE	FALSE	FALSE	FALSE	FALSE	FALSE	FALSE	FALSE	FALSE	FALSE	FALSE	FALSE	FALSE	3
HABP4	6.714788545	6.56084042	6.808088721	6.947649713	6.928907804	6.850425837	6.089682647	6.244672859	6.253516445	6.179071639	6.471469178	6.534329668	6.334400834	6.70665047	6.599110096	6.899932637	6.96790637	6.634041551	45785.37	Q5JVS0	HABP4	Homo sapiens	Intracellular hyaluroNA-binding protein 4	Q5JVS0	3204	Q5JVS0	FALSE	0	-0.686570031	-0.191436684	-0.439003357	0.00726972	0.001773735	-3.771020329	-0.761604297	-0.266470949	-0.514037623	0.002975505	0.000471687	-4.415561504	-0.446566185	0.048567162	-0.198999511	0.430042541	0.10744029	-1.709397411	-0.885569543	-0.390436195	-0.638002869	0.000472962	5.76E-05	-5.48041774	-0.598329823	-0.103196476	-0.35076315	0.023678993	0.008532077	-3.013040665	-0.960603808	-0.46547046	-0.713037134	0.000290334	1.73E-05	-6.124958915	-0.746181919	-0.251048571	-0.498615245	0.004793153	0.000617824	-4.283083927	-0.322600939	0.172532409	-0.075034265	0.663663632	0.528706738	-0.644541175	-0.095803035	0.399330312	0.151763638	0.310534247	0.211502385	1.303643253	-0.534806393	-0.039673045	-0.287239719	0.116366311	0.02577272	-2.467377075	-0.609840658	-0.114707311	-0.362273984	0.017064507	0.006958677	-3.11191825	-0.395418769	0.099714579	-0.147852095	0.311187418	0.222918983	-1.270043262	0.05204906	0.547182407	0.299615733	0.050707998	0.020851078	2.573686515	-0.386954298	0.10817905	-0.139387624	0.371409992	0.249277344	-1.197333814	-0.461988563	0.033144784	-0.214421889	0.287219629	0.084828925	-1.841874988	FALSE	FALSE	FALSE	FALSE	FALSE	FALSE	FALSE	FALSE	FALSE	FALSE	FALSE	FALSE	FALSE	FALSE	FALSE	FALSE	3
SPECC1	8.34013485	8.295892809	8.147108881	8.195974719	8.051139225	8.114207294	8.709679164	8.758585437	8.768074782	8.505420451	8.680697437	8.478777061	8.750568761	8.737656152	8.676844634	8.684126378	8.528662062	8.556857547	118584.98	Q5M775	SPECC1	Homo sapiens	Cytospin-B	Q5M775	3205	Q5M775	FALSE	0	-0.191935586	0.122101561	-0.034917012	0.731793292	0.642915652	-0.472899944	0.277505996	0.591543144	0.43452457	0.000389587	2.69E-05	5.885000769	0.033462905	0.347500052	0.190481478	0.22132028	0.020597513	2.579793466	-0.001454108	0.31258304	0.155564466	0.108179173	0.051904492	2.106893522	-0.133261961	0.180775186	0.023756612	0.822102227	0.751967866	0.321748624	0.467987475	0.782024622	0.625006049	1.76E-05	3.51E-07	8.464794235	0.327382374	0.641419522	0.484400948	0.0002127	7.92E-06	6.560503475	0.312423009	0.626460156	0.469441583	0.000179358	1.14E-05	6.357900713	0.009706292	0.32374344	0.166724866	0.078593335	0.038851708	2.258044842	-0.02521072	0.288826427	0.131807854	0.252658594	0.093938909	1.785144898	0.444230862	0.75826801	0.601249436	9.26E-06	5.75E-07	8.143045611	0.303625762	0.61766291	0.460644336	0.000116253	1.41E-05	6.238754851	-0.450938044	-0.136900896	-0.29391947	0.005198844	0.001149594	-3.980710009	-0.485855056	-0.171817908	-0.328836482	0.002397741	0.000436629	-4.453609953	-0.016413473	0.297623674	0.1406051	0.270455717	0.075720889	1.90429076	FALSE	FALSE	FALSE	FALSE	FALSE	FALSE	FALSE	FALSE	FALSE	FALSE	FALSE	FALSE	FALSE	FALSE	FALSE	FALSE	3
PPP4R3B	8.09271639	8.173334621	8.318652799	8.225800801	8.160759897	8.050007098	8.763415196	8.580528621	8.763947899	8.658272057	8.709095019	8.763876257	8.042099734	7.99806776	8.26632352	8.270235881	8.121307422	8.032392701	97458.24	Q5MIZ7	PPP4R3B	Homo sapiens	Serine/threonine-protein phosphatase 4 regulatory subunit 3B	Q5MIZ7	3206	Q5MIZ7	FALSE	0	0.375069846	0.763135039	0.569102443	0.000176184	1.41E-05	6.237333534	0.370859249	0.758924442	0.564891846	0.000262164	1.53E-05	6.191185606	-0.201816469	0.186248724	-0.007783872	0.981751564	0.933113215	-0.08531084	0.367285974	0.755351167	0.56131857	0.000179874	1.65E-05	6.152022694	0.406434305	0.794499497	0.600466901	8.30E-05	7.64E-06	6.581086385	0.363075377	0.75114057	0.557107973	0.000297524	1.79E-05	6.105874766	0.313696705	0.701761898	0.507729302	0.000769381	4.91E-05	5.564687063	-0.198243194	0.189821999	-0.004210597	0.977826532	0.963785307	-0.046147928	-0.80228337	-0.414218177	-0.608250773	6.73E-05	6.57E-06	-6.666397225	-0.233180927	0.154884266	-0.03914833	0.811981083	0.673817092	-0.429063691	-0.237391524	0.150673669	-0.043358928	0.712965655	0.641304147	-0.475211619	-0.286770196	0.101294997	-0.092737599	0.423810486	0.325138307	-1.016399322	-0.709545771	-0.321480578	-0.515513174	0.000434849	4.18E-05	-5.649997903	-0.140443328	0.247621865	0.053589269	0.678734078	0.565488635	0.587335631	-0.144653925	0.243411268	0.049378672	0.787859252	0.596118727	0.541187703	FALSE	FALSE	FALSE	FALSE	FALSE	FALSE	FALSE	FALSE	FALSE	FALSE	FALSE	FALSE	FALSE	FALSE	FALSE	FALSE	3
WIPI1	6.394379324	6.856891786	6.761441604	6.251295168	6.764599427	6.382534075	6.098819232	6.103419525	5.966109966	5.824660799	5.867542046	5.898420149	6.564935247	6.838489373	7.093057153	6.581618709	7.05282136	6.640792336	48673.12	Q5MNZ9	WIPI1	Homo sapiens	WD repeat domain phosphoinositide-interacting protein 1	Q5MNZ9	3207	Q5MNZ9	FALSE	0	-1.237492671	-0.552246936	-0.894869804	0.000455772	5.01E-05	-5.554266593	-0.94522476	-0.259979024	-0.602601892	0.008650613	0.001890667	-3.740221811	-0.150047625	0.535198111	0.192575243	0.606027444	0.250057807	1.195273584	-1.044917429	-0.359671693	-0.702294561	0.00283371	0.000529205	-4.358993009	-1.118667218	-0.433421482	-0.77604435	0.001153564	0.000210422	-4.816742268	-0.752649517	-0.067403781	-0.410026649	0.060587892	0.022084931	-2.544948226	-0.957410865	-0.272165129	-0.614787997	0.009551703	0.001616396	-3.815858375	-0.050354956	0.63489078	0.292267912	0.179308422	0.089195301	1.814044783	0.625996725	1.31124246	0.968619593	0.000169369	2.13E-05	6.012015852	-0.268873079	0.416372657	0.073749789	0.796909839	0.653522928	0.457749259	0.023394833	0.708640569	0.366017701	0.070307483	0.037830136	2.271794042	-0.181366515	0.503879221	0.161256353	0.431635777	0.332346828	1.000883893	0.464740372	1.149986108	0.80736324	0.001083531	0.000143194	5.011131959	-0.430129432	0.255116304	-0.087506564	0.703388345	0.594809798	-0.543134634	-0.13786152	0.547384216	0.204761348	0.490097553	0.222618449	1.270910149	FALSE	FALSE	FALSE	FALSE	FALSE	FALSE	FALSE	FALSE	FALSE	FALSE	FALSE	FALSE	FALSE	FALSE	FALSE	FALSE	3
EOGT	8.156636706	7.909931534	7.973010261	7.905201441	7.997023822	7.999585136	7.837763644	8.002110903	7.76135072	7.972106812	8.071686787	8.069333027	8.537328369	8.194213306	8.35877985	7.997889694	8.17443553	8.3152089	62010.69	Q5NDL2	EOGT	Homo sapiens	EGF domain-specific O-linked N-acetylglucosamine transferase	Q5NDL2	3208	Q5NDL2	FALSE	0	-0.340148465	0.090543467	-0.124802499	0.345026899	0.236260612	-1.232451266	-0.144907224	0.285784708	0.070438742	0.612935597	0.497041617	0.695597584	-0.385979753	0.04471218	-0.170633787	0.438108311	0.112126371	-1.68504499	-0.510782252	-0.08009032	-0.295436286	0.029893617	0.010381853	-2.917496256	-0.711711386	-0.281019453	-0.49636542	0.001008711	0.000177741	-4.901714253	-0.315541011	0.115150922	-0.100195044	0.476446649	0.337732463	-0.989447407	-0.361463711	0.069228221	-0.146117745	0.299847658	0.169062547	-1.44294386	-0.020104725	0.410587208	0.195241241	0.153430395	0.072490923	1.92804885	0.110385667	0.541077599	0.325731633	0.01599167	0.00560341	3.216669263	-0.014416832	0.4162751	0.200929134	0.20165776	0.065342494	1.984217997	0.180824409	0.611516341	0.396170375	0.004240719	0.001324115	3.912266846	0.134901708	0.56559364	0.350247674	0.009906179	0.00339118	3.458770393	-0.239862007	0.190829925	-0.024516041	0.865818674	0.811895392	-0.24210113	-0.364664507	0.066027426	-0.149318541	0.264804576	0.16047642	-1.474552396	-0.169423265	0.261268667	0.045922701	0.823912823	0.656514422	0.453496454	FALSE	FALSE	FALSE	FALSE	FALSE	FALSE	FALSE	FALSE	FALSE	FALSE	FALSE	FALSE	FALSE	FALSE	FALSE	FALSE	3
SAMD4B	7.248575717	6.659170552	6.867369735	6.667091371	6.633690736	6.597058127	6.35728008	6.78517434	6.596741196	6.242686301	6.416668856	6.308240779	6.361410632	6.507887156	6.126400119	6.293644206	6.356805207	6.472591879	75483.47	Q5PRF9	SAMD4B	Homo sapiens	Protein Smaug homolog 2	Q5PRF9	3209	Q5PRF9	FALSE	0	-0.342331456	0.238701219	-0.051815119	0.786914777	0.70965139	-0.37928804	-0.600597771	-0.019565095	-0.310081433	0.085546433	0.037976406	-2.2698043	-0.033316445	0.547716231	0.257199893	0.373221581	0.078766059	1.882710031	-0.085131563	0.495901113	0.205384775	0.253951437	0.152953844	1.503421991	-0.042683768	0.538348907	0.247832569	0.160643376	0.089179873	1.814140973	-0.343397877	0.237634799	-0.052881539	0.793595277	0.703981913	-0.387094269	-0.635823134	-0.054790458	-0.345306796	0.067483007	0.022860693	-2.527654894	-0.548782652	0.032250024	-0.258266314	0.161491379	0.077652129	-1.89051626	-0.281149014	0.299883662	0.009367324	0.962951816	0.946214816	0.068569058	-0.332964133	0.248068543	-0.042447795	0.867872199	0.760179046	-0.310718982	-0.591230447	-0.010197771	-0.300714109	0.078750734	0.043351381	-2.201235242	-0.883655703	-0.302623028	-0.593139366	0.002239819	0.000548074	-4.341795867	0.311990351	0.893023027	0.602506689	0.002681713	0.000476694	4.410364925	0.260175233	0.841207909	0.550691571	0.00477512	0.001036202	4.031076885	0.001908919	0.582941595	0.292425257	0.213226366	0.048687958	2.140560625	FALSE	FALSE	FALSE	FALSE	FALSE	FALSE	FALSE	FALSE	FALSE	FALSE	FALSE	FALSE	FALSE	FALSE	FALSE	FALSE	3
BRMS1L	7.359638004	7.499016196	7.248013802	7.449780324	7.403762743	7.171524865	7.3383304	7.522807847	7.373550899	7.537274715	7.159766943	7.314128916	7.306691785	7.531511814	7.424028004	7.375003868	7.509340341	7.421048589	37629.03	Q5PSV4	BRMS1L	Homo sapiens	Breast cancer metastasis-suppressor 1-like protein	Q5PSV4	3210	Q5PSV4	FALSE	0	-0.321072068	0.124923918	-0.098074075	0.480631683	0.364080896	-0.935268868	-0.227630446	0.218365541	-0.004632453	0.978228967	0.965331139	-0.044176697	-0.148491802	0.297504184	0.074506191	0.78737502	0.488002045	0.710517238	-0.246565877	0.199430109	-0.023567884	0.884522869	0.825126631	-0.224751631	-0.232178812	0.213817174	-0.009180819	0.954456423	0.931361153	-0.08755152	-0.153124255	0.292871731	0.069873738	0.641713395	0.515049804	0.66634054	-0.180324279	0.265671707	0.042673714	0.794659918	0.689642041	0.406951547	-0.129556371	0.316439615	0.093441622	0.531185804	0.386586598	0.891092171	-0.139310983	0.306685003	0.08368701	0.548392275	0.436961551	0.798068757	-0.237385058	0.208610928	-0.014387065	0.951086706	0.892649841	-0.137200111	-0.143943436	0.30205255	0.079054557	0.550080963	0.462283024	0.75389206	-0.17114346	0.274852527	0.051854533	0.710844079	0.627928809	0.494503067	-0.191165517	0.25483047	0.031832476	0.831700403	0.765520427	0.30356569	-0.289239591	0.156756395	-0.066241598	0.655631533	0.536843526	-0.631703178	-0.195797969	0.250198017	0.027200024	0.902500533	0.798769666	0.259388993	FALSE	FALSE	FALSE	FALSE	FALSE	FALSE	FALSE	FALSE	FALSE	FALSE	FALSE	FALSE	FALSE	FALSE	FALSE	FALSE	3
DNTTIP2	8.047464789	8.263372401	8.040840815	8.338178196	8.302207406	8.222285743	8.564855275	8.613417345	8.478788746	8.575073162	8.536408231	8.440165562	7.585764633	7.658929872	7.508265258	8.181702502	7.842971718	7.672630387	84469.04	Q5QJE6	DNTTIP2	Homo sapiens	Deoxynucleotidyltransferase terminal-interacting protein 2	Q5QJE6	3211	Q5QJE6	FALSE	0	0.394352047	0.841876184	0.618114116	0.000287955	2.74E-05	5.874425596	0.005896469	0.453420605	0.229658537	0.097524596	0.044927571	2.182626076	-0.188623931	0.258900205	0.035138137	0.914225761	0.742923648	0.333945409	0.429490184	0.877014321	0.653252253	0.000166615	1.49E-05	6.208371005	0.744271799	1.191795936	0.968033868	3.48E-06	1.19E-07	9.199988782	0.041034605	0.488558742	0.264796674	0.063229512	0.023371479	2.516571485	0.211365719	0.658889855	0.435127787	0.006048911	0.000836136	4.135362296	-0.612217647	-0.164693511	-0.388455579	0.010122159	0.002090406	-3.69179952	-1.156657799	-0.709133662	-0.932895731	4.53E-06	1.93E-07	-8.866043374	-0.538543683	-0.091019547	-0.314781615	0.064805262	0.008916472	-2.991617777	-0.926999262	-0.479475126	-0.703237194	5.89E-05	6.38E-06	-6.683417297	-0.756668149	-0.309144013	-0.532906081	0.000684533	0.000128901	-5.064626486	-0.623751718	-0.176227582	-0.39998965	0.006981341	0.001665473	-3.801416888	-0.005637602	0.441886534	0.218124466	0.112757256	0.05533798	2.073008709	-0.394093181	0.053430955	-0.170331113	0.364945292	0.125780741	-1.618790811	FALSE	FALSE	FALSE	FALSE	FALSE	FALSE	FALSE	FALSE	FALSE	FALSE	FALSE	FALSE	FALSE	FALSE	FALSE	FALSE	3
DCAF10	8.822779982	9.001938307	8.779246661	9.183611667	9.378089049	9.316920177	9.493147496	9.301878402	9.578656535	9.436067706	8.062622274	10.18047436	8.67026307	8.338692542	8.37611881	9.248648977	8.733594394	8.4972243	60582.09	Q5QP82	DCAF10	Homo sapiens	DDB1- and CUL4-associated factor 10	Q5QP82	3212	Q5QP82	FALSE	0	-0.341666606	1.141464385	0.39989889	0.381276878	0.268969636	1.146790002	-0.808051013	0.675079978	-0.066485518	0.898872299	0.851281616	-0.190660511	-0.510059465	0.973071526	0.231506031	0.806216002	0.516575032	0.663889819	-0.110160575	1.372970416	0.631404921	0.166819859	0.089736509	1.81067982	0.254637175	1.737768166	0.99620267	0.03078039	0.011754509	2.856810286	-0.576544982	0.906586009	0.165020513	0.748445848	0.642685934	0.473229308	-0.151659668	1.331471324	0.589905828	0.219866252	0.110833736	1.691672877	-1.207949903	0.275181088	-0.466384407	0.331423092	0.200489338	-1.337450513	-1.506262135	-0.023131144	-0.764696639	0.086745338	0.044049194	-2.192920467	-1.106363245	0.376767746	-0.36479775	0.520637205	0.311639363	-1.046130466	-1.572747653	-0.089616661	-0.831182157	0.058964197	0.030410416	-2.383580978	-1.147862338	0.335268653	-0.406296842	0.354584117	0.261689348	-1.165137409	-1.099965293	0.383165699	-0.358399797	0.434674524	0.319920989	-1.027783058	-0.700066403	0.783064588	0.041499093	0.93749054	0.906807974	0.119006944	-1.16645081	0.316680181	-0.424885315	0.511351148	0.241388085	-1.218443569	FALSE	FALSE	FALSE	FALSE	FALSE	FALSE	FALSE	FALSE	FALSE	FALSE	FALSE	FALSE	FALSE	FALSE	FALSE	FALSE	3
RABGAP1L.1	6.248991884	6.663899285	6.642791715	6.76236715	6.711900037	6.78446159	6.087925333	6.796906668	6.671270513	6.812967795	6.728636801	6.754147509	6.957742625	6.945258946	6.723906339	6.818039852	7.387788657	6.896559957	92512.91	Q5R372	RABGAP1L	Homo sapiens	Rab GTPase-activating protein 1-like	Q5R372	3213	Q5R372	TRUE	6	-0.633531492	0.095773918	-0.268878787	0.228112536	0.13717889	-1.568051471	-0.352311596	0.376993814	0.012341109	0.964342711	0.943551081	0.071971073	-0.611202569	0.118102841	-0.246549864	0.522437661	0.170485764	-1.437833311	-0.880081356	-0.150775946	-0.515428651	0.025915603	0.008658633	-3.005884782	-0.721587837	0.007717573	-0.356935132	0.107714448	0.054450347	-2.081579827	-0.598861459	0.130443951	-0.234208754	0.312850706	0.191593963	-1.365862237	-0.364512828	0.364792582	0.000139877	0.999669728	0.999359609	0.000815734	-0.083432809	0.645872601	0.281219896	0.227317757	0.121257293	1.640022544	-0.254267437	0.475037973	0.110385268	0.635094037	0.529208386	0.643746516	-0.523146224	0.206159186	-0.158493519	0.575667495	0.369580854	-0.924304955	-0.241926327	0.487379083	0.122726378	0.571164727	0.48487429	0.715717589	-0.007577696	0.721727714	0.357075009	0.098317297	0.054366552	2.082395561	-0.611342445	0.117962965	-0.24668974	0.266679518	0.170257933	-1.438649045	-0.880221232	-0.150915822	-0.515568527	0.025860141	0.008644114	-3.006700516	-0.599001336	0.130304074	-0.234348631	0.456209536	0.191343351	-1.366677972	FALSE	FALSE	FALSE	FALSE	FALSE	FALSE	FALSE	FALSE	FALSE	FALSE	FALSE	FALSE	FALSE	FALSE	FALSE	FALSE	3
TTC38	6.842045576	7.572017061	7.383047335	7.831889152	7.611509841	7.4928057	7.648688113	7.189267668	7.325232398	7.702191244	7.383217152	7.735123887	7.159901157	6.716594316	7.213986159	7.898870866	7.598344669	7.676078667	52787.32	Q5R3I4	TTC38	Homo sapiens	Tetratricopeptide repeat protein 38	Q5R3I4	3214	Q5R3I4	FALSE	0	-0.509050443	0.273875831	-0.117587306	0.63840203	0.532348272	-0.638782166	-0.430020607	0.352905668	-0.03855747	0.888955354	0.836834193	-0.209459888	-0.610577839	0.172348435	-0.219114702	0.608239724	0.251941884	-1.190320352	-0.728165145	0.054761129	-0.336702008	0.162449184	0.08680872	-1.829102518	-0.033894288	0.749031986	0.357568849	0.132530779	0.070592632	1.942459702	-0.649135309	0.133790966	-0.257672171	0.301018647	0.181395601	-1.39978024	-0.269437069	0.513489206	0.122026069	0.660791555	0.517194693	0.662895333	-0.312433301	0.470492974	0.079029837	0.781297733	0.673632948	0.429322278	-0.968146688	-0.185220413	-0.576683551	0.018347753	0.006665183	-3.132780054	-1.085733994	-0.30280772	-0.694270857	0.024723885	0.001771744	-3.77156222	-1.006704158	-0.223777883	-0.61524102	0.011525752	0.004319252	-3.342239942	-0.627005917	0.155920357	-0.23554278	0.307690348	0.219635642	-1.279564369	-0.732603908	0.050322367	-0.34114077	0.152133363	0.083104802	-1.853215685	-0.850191214	-0.067264939	-0.458728077	0.058581601	0.024543028	-2.491997851	-0.771161377	0.011764897	-0.37969824	0.232296578	0.056425693	-2.062675573	FALSE	FALSE	FALSE	FALSE	FALSE	FALSE	FALSE	FALSE	FALSE	FALSE	FALSE	FALSE	FALSE	FALSE	FALSE	FALSE	3
COX20	10.63469569	10.64349492	10.6939666	10.91319663	10.88048112	10.77221011	11.06618028	10.94689144	10.8515555	11.06447922	11.11124365	11.03902872	11.24078194	11.26015106	11.29238885	11.25777383	11.23875556	11.1753595	13291.22	Q5RI15	COX20	Homo sapiens	Cytochrome c oxidase assembly protein COX20, mitochondrial	Q5RI15	3215	Q5RI15	FALSE	0	-0.289416815	-0.015341385	-0.1523791	0.072104124	0.031561631	-2.36465893	0.079250191	0.353325622	0.216287907	0.015971199	0.004194081	3.356412587	-0.253745836	0.020329595	-0.116708121	0.395152424	0.089667595	-1.811107293	-0.406124936	-0.132049505	-0.269087221	0.003825448	0.000769599	-4.175766223	-0.446602591	-0.17252716	-0.309564876	0.001175594	0.00021587	-4.803909112	-0.037457929	0.236617501	0.099579786	0.250921677	0.142566481	1.545305294	0.160452291	0.434527722	0.297490007	0.002969862	0.000314169	4.616528121	0.231629291	0.505704722	0.368667007	0.000435451	3.65E-05	5.721071517	0.05581904	0.32989447	0.192856755	0.02314153	0.00889479	2.992801819	-0.09656006	0.17751537	0.040477655	0.717814292	0.53911227	0.628142889	0.272106946	0.546182377	0.409144662	9.34E-05	1.15E-05	6.349214406	0.470017167	0.744092597	0.607054882	2.58E-06	8.68E-08	9.420437233	-0.551235842	-0.277160412	-0.414198127	0.000154559	1.00E-05	-6.427635414	-0.703614943	-0.429539512	-0.566577227	6.24E-06	2.15E-07	-8.792294344	-0.334947936	-0.060872505	-0.197910221	0.075709641	0.007568309	-3.071222827	FALSE	FALSE	FALSE	FALSE	FALSE	FALSE	FALSE	FALSE	FALSE	FALSE	FALSE	FALSE	FALSE	FALSE	FALSE	FALSE	3
EXOSC6	9.852066362	9.820915524	9.861595319	9.990031	9.862389456	9.631171965	10.41195213	10.20769794	10.26506347	10.32227776	10.34055977	10.3940912	10.16337802	9.912444828	10.01945925	9.965369754	10.01828614	10.04687153	28235.14	Q5RKV6	EXOSC6	Homo sapiens	Exosome complex component MTR3	Q5RKV6	3216	Q5RKV6	FALSE	0	0.154796038	0.529471502	0.34213377	0.006024307	0.001404457	3.883773532	0.337107706	0.711783171	0.524445438	0.000358615	2.37E-05	5.953306842	-0.244742797	0.129932667	-0.057405065	0.8102985	0.524236861	-0.651640649	0.097390973	0.472066437	0.284728705	0.017938515	0.005426814	3.232132883	0.07580608	0.450481545	0.263143812	0.024710307	0.008999504	2.987109324	0.279702641	0.654378106	0.467040373	0.000910784	8.12E-05	5.301666193	0.262707713	0.637383178	0.450045445	0.001471401	0.000118223	5.10874618	-0.005026064	0.369649401	0.182311669	0.125694286	0.055701656	2.06953331	-0.50788661	-0.133211145	-0.320548877	0.007779333	0.002333679	-3.638749973	-0.16575284	0.208922625	0.021584892	0.89896535	0.809672343	0.245023559	0.016558829	0.391234293	0.203896561	0.065718008	0.034811074	2.314556869	-0.000436099	0.374239365	0.186901633	0.092521115	0.050472586	2.121636856	-0.694788243	-0.320112778	-0.50745051	0.000373871	3.39E-05	-5.760386829	-0.352654473	0.022020992	-0.165316741	0.151067231	0.079645962	-1.876613297	-0.170342804	0.20433266	0.016994928	0.931817828	0.84954216	0.192920013	FALSE	FALSE	FALSE	FALSE	FALSE	FALSE	FALSE	FALSE	FALSE	FALSE	FALSE	FALSE	FALSE	FALSE	FALSE	FALSE	3
TMEM201	6.768350751	7.403510478	7.231945957	6.942553985	6.908921595	7.275260475	7.920548386	7.216535698	7.616695472	8.527211898	7.610506234	7.536002383	7.784241715	7.411699301	7.480091418	7.329720059	7.314393248	7.960496314	72235.67	Q5SNT2	TMEM201	Homo sapiens	Transmembrane protein 201	Q5SNT2	3217	Q5SNT2	FALSE	0	-0.196081985	0.908822581	0.356370298	0.291723881	0.189776633	1.371797292	0.296542537	1.401447103	0.84899482	0.018223997	0.005037252	3.268086037	-0.85909927	0.245805297	-0.306646986	0.610293185	0.255750175	-1.180394404	-0.502728971	0.602175595	0.049723312	0.90134876	0.850710016	0.191402888	-0.526536576	0.57836799	0.025915707	0.947596416	0.921822492	0.099758866	-0.010104449	1.094800117	0.542347834	0.119043671	0.053825392	2.087691633	-0.102461493	1.002443073	0.44999079	0.209511768	0.10321225	1.732176194	-0.059827761	1.045076805	0.492624522	0.160107092	0.076837497	1.896288745	-0.885014977	0.219889589	-0.332562694	0.319379363	0.219433819	-1.280153271	-0.528644679	0.576259888	0.023807604	0.968038312	0.928162041	0.091644022	-0.036020157	1.06888441	0.516432127	0.10969198	0.064893006	1.987932767	-0.128377201	0.976527366	0.424075082	0.191927943	0.122861272	1.632417328	-1.309090059	-0.204185493	-0.756637776	0.029521951	0.01048717	-2.912570598	-0.952719761	0.152184805	-0.400267478	0.241444842	0.143660992	-1.540773306	-0.460095239	0.644809327	0.092357044	0.864988667	0.727024842	0.355515439	FALSE	FALSE	FALSE	FALSE	FALSE	FALSE	FALSE	FALSE	FALSE	FALSE	FALSE	FALSE	FALSE	FALSE	FALSE	FALSE	3
SNAP47	7.622642436	7.272551395	7.47026187	7.211154948	6.946298619	7.151145836	7.273288166	6.576047662	7.299289923	7.368796695	7.718533511	7.273842954	7.726312496	8.024144704	7.620400934	7.567684853	7.412256839	7.632021362	52562.23	Q5SQN1	SNAP47	Homo sapiens	Synaptosomal-associated protein 47	Q5SQN1	3218	Q5SQN1	TRUE	1	-0.456847289	0.289654027	-0.083596631	0.730522841	0.640553067	-0.47628994	-0.022392739	0.724108577	0.350857919	0.126531231	0.063569824	1.999005156	-0.777433128	-0.030931811	-0.40418247	0.270776886	0.03561638	-2.302820593	-0.861029759	-0.114528443	-0.487779101	0.037528294	0.013771832	-2.779110533	-1.113994785	-0.367493469	-0.740744127	0.003063717	0.000702369	-4.220373122	-0.426575209	0.319926107	-0.053324551	0.840420128	0.765333732	-0.303815437	-0.778860642	-0.032359325	-0.405609983	0.093935603	0.03505647	-2.310953822	0.061203892	0.807705208	0.43445455	0.069602919	0.025371004	2.475295096	-0.036689	0.709812316	0.336561658	0.133160532	0.07390234	1.917552529	-0.120285632	0.626215685	0.252965026	0.360679428	0.169529672	1.441262589	0.314168918	1.060670235	0.687419577	0.004209554	0.001312425	3.916557685	-0.038116514	0.708384802	0.335134144	0.12804032	0.075012919	1.9094193	-0.371823144	0.374678172	0.001427514	0.995545656	0.993615092	0.008133229	-0.455419776	0.291081541	-0.082169117	0.745167599	0.64622802	-0.468156711	-0.020965225	0.725536091	0.352285433	0.245660004	0.062613531	2.007138385	FALSE	FALSE	FALSE	FALSE	FALSE	FALSE	FALSE	FALSE	FALSE	FALSE	FALSE	FALSE	FALSE	FALSE	FALSE	FALSE	3
MFSD14B	6.004484123	5.999631028	5.682659202	6.206368582	5.708155303	6.228127841	5.995275909	5.446735371	5.490293931	5.635476951	6.044711557	5.923158972	6.217122561	6.171803936	5.888934704	6.384867427	6.331566914	6.444952544	54545.35	Q5SR56	MFSD14B	Homo sapiens	Hippocampus abundant transcript-like protein 1	Q5SR56	3219	Q5SR56	TRUE	1	-0.872472239	-0.166220696	-0.519346468	0.020901316	0.006736922	-3.127598397	-0.532893853	0.17335769	-0.179768082	0.418720401	0.295643751	-1.082595915	-0.576806528	0.129445015	-0.223680756	0.555012523	0.197448701	-1.347045986	-1.096152996	-0.389901453	-0.743027224	0.002329399	0.000418403	-4.474644383	-0.801644434	-0.095392891	-0.448518663	0.040099664	0.016134408	-2.70106054	-0.75657461	-0.050323067	-0.403448838	0.071962657	0.027771536	-2.429641901	-0.604615485	0.101636058	-0.251489714	0.274828443	0.150142387	-1.514516559	-0.013547386	0.692704157	0.339578386	0.130486748	0.058331442	2.045002482	-0.128287865	0.577963678	0.224837906	0.290999972	0.195263825	1.354014553	-0.647634333	0.05861721	-0.294508561	0.255055353	0.095897964	-1.773583843	-0.308055947	0.398195596	0.045069825	0.836513316	0.789672723	0.271418639	-0.156096822	0.550154721	0.197028949	0.345000432	0.253385613	1.186543981	-0.325316814	0.380934729	0.027808957	0.911449953	0.869178581	0.167470573	-0.844663282	-0.138411739	-0.49153751	0.027977641	0.009512485	-2.960127824	-0.505084896	0.201166647	-0.151959124	0.63256276	0.374229206	-0.915125342	FALSE	FALSE	FALSE	FALSE	FALSE	FALSE	FALSE	FALSE	FALSE	FALSE	FALSE	FALSE	FALSE	FALSE	FALSE	FALSE	3
NUP188	9.544580628	9.475104656	9.485643322	9.343802468	9.508434433	9.420559493	9.501509529	9.561767663	9.64078254	9.477854152	9.447335186	9.319703149	9.373213646	9.27357695	9.347480198	9.393368406	9.350988571	9.272310336	196042.98	Q5SRE5	NUP188	Homo sapiens	Nucleoporin NUP188	Q5SRE5	3220	Q5SRE5	FALSE	0	-0.067435577	0.219585694	0.076075058	0.38981559	0.276867626	1.12730497	-0.152811937	0.134209333	-0.009301302	0.929051664	0.892160517	-0.137829719	0.009545113	0.296566383	0.153055748	0.279815168	0.038107293	2.268029877	0.085620171	0.372641442	0.229130807	0.013855994	0.003868588	3.395334847	0.093085678	0.380106948	0.236596313	0.010102929	0.0030746	3.505961148	0.000243811	0.287265081	0.143754446	0.111977283	0.049657678	2.130200159	-0.077266926	0.209754344	0.066243709	0.491263262	0.341453494	0.981620831	-0.228886996	0.058134275	-0.08537636	0.360061783	0.224626724	-1.265134688	-0.2270512	0.059970071	-0.083540565	0.336314717	0.234277865	-1.23793127	-0.150976141	0.136045129	-0.007465506	0.961578806	0.913341169	-0.110626301	-0.236352502	0.050668769	-0.092841867	0.265609136	0.188570733	-1.375760989	-0.313863239	-0.026841969	-0.170352604	0.048452134	0.023012321	-2.524340317	-0.056698596	0.230322675	0.086812039	0.323390163	0.217298927	1.286409046	0.019376463	0.306397733	0.162887098	0.066508904	0.02865856	2.413714016	-0.065999898	0.221021373	0.077510737	0.538639395	0.268252963	1.148579328	FALSE	FALSE	FALSE	FALSE	FALSE	FALSE	FALSE	FALSE	FALSE	FALSE	FALSE	FALSE	FALSE	FALSE	FALSE	FALSE	3
HP1BP3	11.29990114	11.12393848	11.30119922	11.34263754	11.07441287	10.85917651	11.68208187	11.35449765	11.38063658	11.46974802	11.52627218	11.50881342	11.65903242	11.54985173	11.42867626	11.13730228	11.23324347	11.27162546	61206.97	Q5SSJ5	HP1BP3	Homo sapiens	Heterochromatin protein 1-binding protein 3	Q5SSJ5	3221	Q5SSJ5	FALSE	0	0.047536223	0.527572052	0.287554138	0.053956836	0.021961027	2.547763881	0.169517653	0.649553482	0.409535568	0.010286274	0.002383697	3.628533869	-0.269223757	0.210812073	-0.029205842	0.934646225	0.799240676	-0.258767236	0.018330381	0.49836621	0.258348296	0.081873796	0.036587313	2.288996645	-0.313466019	0.16656981	-0.073448104	0.636052469	0.524790827	-0.650758946	0.140311811	0.62034764	0.380329726	0.016366009	0.004079444	3.369766633	-0.009292165	0.470743665	0.23072575	0.137346676	0.058413041	2.044257604	-0.118036484	0.361999345	0.12198143	0.441665049	0.296430071	1.080769989	-0.195775652	0.284260177	0.044242262	0.78031784	0.700434208	0.39199171	0.091778485	0.571814315	0.3317964	0.068181358	0.009918663	2.939755591	0.213759915	0.693795745	0.45377783	0.003559559	0.001058978	4.020525579	0.06415594	0.544191769	0.304173854	0.03638493	0.016332866	2.695016551	-0.499949507	-0.019913677	-0.259931592	0.077621742	0.035602217	-2.303024841	-0.212395369	0.26764046	0.027622545	0.871537211	0.809888699	0.24473904	-0.090413939	0.38962189	0.149603976	0.47113304	0.20432573	1.325509029	FALSE	FALSE	FALSE	FALSE	FALSE	FALSE	FALSE	FALSE	FALSE	FALSE	FALSE	FALSE	FALSE	FALSE	FALSE	FALSE	3
VARS2	8.121862824	7.88625283	7.938288835	8.137436023	7.77125215	7.951933462	8.6774947	8.676173233	8.691538338	8.761822965	8.760102923	8.691969779	8.584574287	8.53314001	8.426607487	7.906777571	8.376612853	8.321432588	118489.85	Q5ST30	VARS2	Homo sapiens	Valine--tRNA ligase, mitochondrial	Q5ST30	3222	Q5ST30	FALSE	0	0.294844781	0.777870322	0.536357552	0.001559777	0.000253838	4.7227778	0.542911907	1.025937448	0.784424678	0.000111283	4.33E-06	6.907078015	-0.297742569	0.185282972	-0.056229799	0.863639071	0.627503899	-0.495119055	0.238614983	0.721640524	0.480127753	0.00350883	0.00069197	4.227658745	-0.074551275	0.408474267	0.166961496	0.257008983	0.161652152	1.470142527	0.486682109	0.96970765	0.728194879	0.000196559	1.03E-05	6.41195896	0.458087823	0.941113365	0.699600594	0.000340994	1.62E-05	6.160178306	0.006554355	0.489579897	0.248067126	0.106735692	0.044783628	2.184300214	-0.464704065	0.018321476	-0.223191294	0.123820973	0.067680429	-1.965261581	0.071653487	0.554679028	0.313166257	0.083436602	0.014389697	2.757516219	0.319720613	0.802746154	0.561233383	0.000772033	0.000164178	4.941816433	0.291126328	0.774151869	0.532639098	0.001269928	0.000271044	4.690035779	-0.997343163	-0.514317622	-0.755830393	0.000116389	6.70E-06	-6.655297361	-0.460985611	0.02203993	-0.219472841	0.139352253	0.071897154	-1.932519561	-0.212918486	0.270107056	0.028594285	0.906160334	0.804538817	0.251780654	FALSE	FALSE	FALSE	FALSE	FALSE	FALSE	FALSE	FALSE	FALSE	FALSE	FALSE	FALSE	FALSE	FALSE	FALSE	FALSE	3
SLC25A30	7.125990596	7.675658557	7.782444868	7.695045193	7.975557626	8.002985211	7.318983819	7.760399722	7.640023802	7.995923337	7.616598068	7.805503449	7.748440363	7.703694255	7.806932522	7.72305904	7.989517227	7.919880056	32474.85	Q5SVS4	SLC25A30	Homo sapiens	Kidney mitochondrial carrier protein 1	Q5SVS4	3223	Q5SVS4	FALSE	0	-0.407818993	0.26486468	-0.071477156	0.743801682	0.657618984	-0.451928353	-0.421529562	0.251154111	-0.085187726	0.701043618	0.597849824	-0.538616117	-0.569214341	0.103469333	-0.232872504	0.50922812	0.161054155	-1.47238212	-0.640691497	0.031992176	-0.30434966	0.141312841	0.072990811	-1.924310473	-0.516228436	0.156455238	-0.179886599	0.385767054	0.272767114	-1.137368336	-0.654402066	0.018281607	-0.318060229	0.133413162	0.062164284	-2.010998237	-0.291237396	0.381446277	0.04510444	0.855469132	0.779303585	0.285181679	-0.350052406	0.322631268	-0.013710569	0.956364695	0.932036509	-0.086687764	-0.389327741	0.283355932	-0.052985905	0.813419432	0.742133255	-0.335013783	-0.460804898	0.211878776	-0.124463061	0.640876115	0.44325525	-0.786942136	-0.474515467	0.198168207	-0.13817363	0.484210616	0.39573534	-0.873629901	-0.111350797	0.561332877	0.22499104	0.25620402	0.174800904	1.422550015	-0.614318781	0.058364892	-0.277976944	0.174046011	0.098671967	-1.757563799	-0.685795938	-0.013112264	-0.349454101	0.091572701	0.042668589	-2.209492152	-0.699506507	-0.026822833	-0.36316467	0.180454632	0.036079741	-2.296179916	FALSE	FALSE	FALSE	FALSE	FALSE	FALSE	FALSE	FALSE	FALSE	FALSE	FALSE	FALSE	FALSE	FALSE	FALSE	FALSE	3
CEP170	7.279699643	7.430379457	7.417382025	7.477408887	7.264714984	7.232975496	6.982204477	7.040647882	7.115610008	6.990893342	7.277404329	7.026190911	6.876777743	6.636537022	6.262767047	7.083113914	6.920155755	6.758931303	175292.98	Q5SW79	CEP170	Homo sapiens	Centrosomal protein of 170 kDa	Q5SW79	3224	Q5SW79	FALSE	0	-0.103478854	0.458337261	0.177429203	0.301994415	0.19865958	1.343210628	-0.507778319	0.054037797	-0.226870261	0.189605628	0.105919476	-1.717499375	-0.332916796	0.228899319	-0.052008739	0.894507877	0.699178791	-0.393727126	-0.155487593	0.406328523	0.125420465	0.484979665	0.35703441	0.949483501	0.173218794	0.73503491	0.454126852	0.011432229	0.003541207	3.437923416	-0.559787058	0.002029058	-0.278879	0.114761583	0.051479835	-2.111226501	-0.610574311	-0.048758195	-0.329666253	0.071036655	0.024362706	-2.495706489	-0.685207523	-0.123391407	-0.404299465	0.027778322	0.007734154	-3.060710003	-0.787043648	-0.225227532	-0.50613559	0.00561876	0.001564398	-3.831650542	-0.609614445	-0.047798329	-0.328706387	0.112775579	0.024717216	-2.488439915	-1.013913909	-0.452097794	-0.733005852	0.000298662	5.05E-05	-5.549149917	-1.064701162	-0.502885047	-0.783793105	0.000179421	2.46E-05	-5.933629905	-0.003250544	0.558565572	0.277657514	0.105681586	0.052390003	2.101979363	0.17417866	0.735994776	0.455086718	0.012577329	0.003488175	3.44518999	-0.230120805	0.331695311	0.050787253	0.854449754	0.705878609	0.384479988	FALSE	FALSE	FALSE	FALSE	FALSE	FALSE	FALSE	FALSE	FALSE	FALSE	FALSE	FALSE	FALSE	FALSE	FALSE	FALSE	3
ODR4	8.365057685	8.404130372	8.273450608	8.229398786	8.279448265	8.372452432	8.47056223	8.42871436	8.552711933	8.576487619	8.340727509	8.356636033	8.625729513	8.600318561	8.74194071	8.536023804	8.722843698	8.708067321	51103.12	Q5SWX8	ODR4	Homo sapiens	Protein odr-4 homolog	Q5SWX8	3225	Q5SWX8	FALSE	0	-0.400829331	-0.061226443	-0.231027887	0.031128852	0.010907411	-2.893385105	-0.038950885	0.300652003	0.130850559	0.211000225	0.121520682	1.638767784	-0.110422324	0.229180564	0.05937912	0.775886104	0.468273026	0.743662006	-0.341450211	-0.001847323	-0.171648767	0.101677296	0.047844951	-2.149723099	-0.341801531	-0.002198643	-0.172000087	0.096097238	0.047444937	-2.15412302	0.020428236	0.360031123	0.190229679	0.076757851	0.030479308	2.38242979	-0.033351491	0.306251396	0.136449953	0.215438255	0.107535335	1.70889439	0.192077003	0.53167989	0.361878446	0.002634111	0.000372441	4.532152889	0.061577764	0.401180651	0.231379207	0.027127104	0.010809606	2.897785025	-0.169450124	0.170152764	0.00035132	0.998249092	0.996545859	0.00439992	0.192428323	0.53203121	0.362229766	0.001507206	0.000369145	4.53655281	0.138648596	0.478251483	0.30845004	0.004940797	0.001466069	3.863017409	-0.246872276	0.092730611	-0.077070832	0.465519681	0.349338331	-0.965232384	-0.477900163	-0.138297276	-0.30809872	0.00625865	0.001479476	-3.858617489	-0.116021717	0.223581171	0.053779727	0.731157159	0.510586919	0.6735354	FALSE	FALSE	FALSE	FALSE	FALSE	FALSE	FALSE	FALSE	FALSE	FALSE	FALSE	FALSE	FALSE	FALSE	FALSE	FALSE	3
DNLZ	7.032378286	7.891319468	7.735795436	7.823980916	7.43557972	7.673962987	7.45029979	7.392567926	7.587059205	7.30184333	7.444147586	7.803911459	7.799839142	7.724321501	7.597939741	7.70350241	7.460903362	7.138179157	19203.83	Q5SXM8	DNLZ	Homo sapiens	DNL-type zinc finger protein	Q5SXM8	3226	Q5SXM8	FALSE	0	-0.333352275	0.498230572	0.082439148	0.761433537	0.679113206	0.421639397	-0.543665172	0.287917674	-0.127873749	0.636596093	0.522745419	-0.654017072	-0.455783241	0.375799606	-0.039991818	0.95355153	0.840609329	-0.204540273	-0.373344093	0.458238754	0.042447331	0.888888371	0.830980334	0.217099125	-0.646515911	0.185066936	-0.230724487	0.367938032	0.255882083	-1.180052628	-0.58365699	0.247925857	-0.167865567	0.542395476	0.403746842	-0.858557345	-0.492313513	0.339269334	-0.076522089	0.801307141	0.700879629	-0.391376285	-0.626104321	0.205478526	-0.210312898	0.444047126	0.298640348	-1.075656469	-0.225058754	0.606524093	0.19073267	0.456925869	0.344377663	0.975512355	-0.142619605	0.688963241	0.273171818	0.376788139	0.182169789	1.397151753	-0.352932503	0.478650344	0.062858921	0.805372954	0.752156127	0.321495283	-0.261589025	0.569993821	0.154202398	0.541252542	0.442270574	0.788676343	-0.379261152	0.452321695	0.036530272	0.900458773	0.854227681	0.186836012	-0.296822003	0.534760843	0.11896942	0.666117189	0.551739691	0.60847541	-0.507134901	0.324447946	-0.091343477	0.817450174	0.646910313	-0.46718106	FALSE	FALSE	FALSE	FALSE	FALSE	FALSE	FALSE	FALSE	FALSE	FALSE	FALSE	FALSE	FALSE	FALSE	FALSE	FALSE	3
NOL9	8.243359097	8.415933387	8.453378737	8.565978075	8.612243131	8.530800471	8.834375506	8.79919892	8.75607589	8.795514857	8.581740843	8.614682633	8.791390624	8.905749125	8.735193126	8.712307887	8.734749716	8.617594648	79322.77	Q5SY16	NOL9	Homo sapiens	Polynucleotide 5'-hydroxyl-kinase NOL9	Q5SY16	3227	Q5SY16	FALSE	0	-0.185558111	0.137082165	-0.024237973	0.821688244	0.753628445	-0.319514758	-0.067014586	0.25562569	0.094305552	0.348589727	0.232393152	1.243173915	-0.028749477	0.293890799	0.132570661	0.415856635	0.10043257	1.747600062	-0.052987449	0.269652826	0.108332688	0.27913013	0.173227804	1.428085304	-0.175547658	0.147092618	-0.01422752	0.8981143	0.853675265	-0.18755292	0.065556075	0.388196351	0.226876213	0.030101574	0.008931955	2.990773977	0.26433956	0.586979836	0.425659698	0.000722308	4.49E-05	5.611218259	-0.042776613	0.279863662	0.118543524	0.251402713	0.138433323	1.562688673	-0.014521957	0.308118319	0.146798181	0.129718594	0.071549453	1.935152983	-0.03875993	0.283880346	0.122560208	0.302641857	0.126464582	1.615638224	0.079783595	0.402423871	0.241103733	0.015294759	0.006066186	3.178326897	0.27856708	0.601207356	0.439887218	0.000216325	3.16E-05	5.798771179	-0.454409175	-0.131768899	-0.293089037	0.006300695	0.001464248	-3.863618197	-0.478647148	-0.156006872	-0.31732701	0.003736405	0.000758061	-4.183132955	-0.360103623	-0.037463347	-0.198783485	0.127885136	0.018983415	-2.620444282	FALSE	FALSE	FALSE	FALSE	FALSE	FALSE	FALSE	FALSE	FALSE	FALSE	FALSE	FALSE	FALSE	FALSE	FALSE	FALSE	3
CC2D1B	5.958463331	6.347949811	6.123578844	6.368486651	6.56400102	6.722640373	6.051295086	6.019487634	6.202243765	6.167035705	6.002392213	5.871198364	6.0699535	6.184344458	6.141904237	6.434892762	6.220116361	5.876051817	94224.44	Q5T0F9	CC2D1B	Homo sapiens	Coiled-coil and C2 domain-containing protein 1B	Q5T0F9	3228	Q5T0F9	TRUE	3	-0.450231958	0.123275519	-0.163478219	0.353267835	0.243639099	-1.212366768	-0.824920993	-0.251413516	-0.538167254	0.005771228	0.001125242	-3.991088828	-0.209287004	0.364220473	0.077466735	0.836567087	0.573924845	0.574499129	-0.372765223	0.200742254	-0.086011485	0.653686943	0.532927828	-0.637867639	-0.327812308	0.245695169	-0.04105857	0.832912078	0.764826974	-0.304493441	-0.747454258	-0.173946781	-0.46070052	0.015229212	0.003701594	-3.416589699	-0.339075572	0.234431905	-0.052321833	0.803229783	0.703308845	-0.388022652	-0.661442773	-0.087935296	-0.374689035	0.043664458	0.013782716	-2.778722059	-0.168228434	0.405279043	0.118525304	0.507227546	0.392910558	0.87899257	-0.331706654	0.241800823	-0.044952915	0.856034823	0.743346357	-0.333374199	-0.706395688	-0.132888211	-0.41964195	0.017064507	0.006956119	-3.112096258	-0.298017002	0.275490475	-0.011263264	0.953587203	0.934506584	-0.083529211	-0.15696517	0.416542307	0.129788568	0.466711415	0.350654625	0.962521781	-0.32044339	0.253064087	-0.033689651	0.86851688	0.806008453	-0.249844988	-0.695132425	-0.121624948	-0.408378686	0.07939795	0.008263692	-3.028567047	FALSE	FALSE	FALSE	FALSE	FALSE	FALSE	FALSE	FALSE	FALSE	FALSE	FALSE	FALSE	FALSE	FALSE	FALSE	FALSE	3
FNBP1L	7.636673326	7.846498201	7.686039573	7.941935619	7.684002474	7.691418822	7.383373748	7.495859727	7.511410145	7.553371703	7.36462915	7.643936743	7.597735169	7.429984339	7.442515285	7.506156753	7.421381515	7.317682165	70065.49	Q5T0N5	FNBP1L	Homo sapiens	Formin-binding protein 1-like	Q5T0N5	3229	Q5T0N5	FALSE	0	-0.094716191	0.305860965	0.105572387	0.392394046	0.279490222	1.12092711	-0.452095018	-0.051517862	-0.25180644	0.046634428	0.017055759	-2.673584182	-0.25738657	0.143190586	-0.057097992	0.82592972	0.553182028	-0.606244577	-0.151814183	0.248762973	0.048474395	0.721782207	0.614080255	0.514682534	-0.226818969	0.173758187	-0.026530391	0.844831001	0.781930601	-0.281689512	-0.50919301	-0.108615854	-0.308904432	0.019003954	0.004916124	-3.279828758	-0.459811071	-0.059233915	-0.259522493	0.048089347	0.014448436	-2.755510281	-0.557667405	-0.157090249	-0.357378827	0.008556169	0.001689468	-3.794511292	-0.230856179	0.169720977	-0.030567601	0.819684394	0.749883443	-0.324555065	-0.125283792	0.275293364	0.075004786	0.636680639	0.437917614	0.796372045	-0.482662619	-0.082085463	-0.282374041	0.020829499	0.008797693	-2.998139247	-0.433280681	-0.032703525	-0.232992103	0.052612626	0.025445349	-2.473820769	0.002135923	0.402713079	0.202424501	0.098195178	0.047886713	2.149265704	0.107708311	0.508285467	0.307996889	0.016770575	0.005015304	3.270192814	-0.249670516	0.15090664	-0.049381938	0.796679551	0.607519981	-0.524318478	FALSE	FALSE	FALSE	FALSE	FALSE	FALSE	FALSE	FALSE	FALSE	FALSE	FALSE	FALSE	FALSE	FALSE	FALSE	FALSE	3
FAM83B	5.830242082	5.526872414	5.421605722	5.670964528	6.386247972	5.767035974	5.973443056	5.717264209	5.781869142	6.047742476	5.860120531	6.163081647	6.358867096	5.89442556	5.859970015	5.896599349	6.372813502	5.998614731	114799.15	Q5T0W9	FAM83B	Homo sapiens	Protein FAM83B	Q5T0W9	3230	Q5T0W9	TRUE	1	-0.463079504	0.331690885	-0.065694309	0.803734451	0.729931008	-0.351559859	-0.315153134	0.479617255	0.08223206	0.755805994	0.66600494	0.44006082	-0.596841277	0.197929112	-0.199456082	0.651782156	0.302243644	-1.067379398	-0.662535586	0.132234803	-0.265150392	0.28241099	0.175833366	-1.418939257	-0.610947282	0.183823106	-0.213562088	0.383174389	0.270545962	-1.142866992	-0.514609216	0.280161172	-0.117224022	0.664320821	0.539638303	-0.627318578	-0.166099798	0.628670591	0.231285396	0.379336762	0.234356805	1.237712403	-0.249458825	0.545311564	0.14792637	0.584159455	0.440601945	0.791620679	-0.383279189	0.4114912	0.014106006	0.959248617	0.940798419	0.075487595	-0.448973498	0.345796891	-0.051588303	0.885462294	0.786161962	-0.276072264	-0.301047128	0.493723261	0.096338066	0.690154843	0.613489349	0.515548415	0.04746229	0.842232679	0.444847484	0.061407324	0.030590351	2.380579395	-0.828126673	-0.033356284	-0.430741479	0.077336055	0.035459187	-2.3050918	-0.893820982	-0.099050594	-0.496435788	0.045879171	0.017648572	-2.65665166	-0.745894613	0.048875776	-0.348509418	0.280827232	0.081341775	-1.86503098	FALSE	FALSE	FALSE	FALSE	FALSE	FALSE	FALSE	FALSE	FALSE	FALSE	FALSE	FALSE	FALSE	FALSE	FALSE	FALSE	3
C6orf132	5.366175869	5.529721579	5.291323887	5.337250287	5.203964778	5.513653412	5.762171422	5.624426796	5.601109808	5.935234021	5.770311934	5.868652374	5.808671649	5.607239732	5.558401291	5.307398808	5.364971317	5.491375788	124034.08	Q5T0Z8	C6orf132	Homo sapiens	Uncharacterized protein C6orf132	Q5T0Z8	3231	Q5T0Z8	TRUE	10	0.266480978	0.673820632	0.470150805	0.00118144	0.000175191	4.909007591	0.302773457	0.710113111	0.506443284	0.000849562	8.34E-05	5.287949948	-0.399166594	0.008173059	-0.195496767	0.331973732	0.058743623	-2.04124954	0.070984211	0.478323865	0.274654038	0.032408385	0.011494448	2.867758051	-0.199204709	0.208134945	0.004465118	0.975436011	0.963413682	0.046621848	0.10727669	0.514616344	0.310946517	0.019992148	0.005265498	3.246700408	0.06315907	0.470498724	0.266828897	0.045857483	0.013578709	2.786053042	-0.167377348	0.239962306	0.036292479	0.806474673	0.709902865	0.378942357	-0.403631713	0.003707941	-0.199961886	0.102229488	0.053807111	-2.087871388	0.066519093	0.473858747	0.27018892	0.078080576	0.012642276	2.821136203	0.102811572	0.510151225	0.306481399	0.01473688	0.005799203	3.20007856	0.058693952	0.466033606	0.262363779	0.033792797	0.014927727	2.739431193	-0.665995491	-0.258655838	-0.462325664	0.001425291	0.000206045	-4.827302582	-0.195844686	0.211494968	0.007825141	0.957351183	0.935933477	0.081705009	-0.159552207	0.247787447	0.04411762	0.820948237	0.65148785	0.460647366	FALSE	FALSE	FALSE	FALSE	FALSE	FALSE	FALSE	FALSE	FALSE	FALSE	FALSE	FALSE	FALSE	FALSE	FALSE	FALSE	3
RARS2	7.813698646	8.018938749	7.832368539	7.850500727	8.088384744	7.723087179	7.672800144	7.825933771	7.76822244	8.061836463	8.117628935	7.895976013	7.884855409	7.835840152	7.824617934	8.072447741	7.948186637	7.928100391	65505.36	Q5T160	RARS2	Homo sapiens	Probable arginine--tRNA ligase, mitochondrial	Q5T160	3232	Q5T160	FALSE	0	-0.155345462	0.239816556	0.042235547	0.741945125	0.655747374	0.454586089	-0.059758089	0.33540393	0.13782292	0.260345999	0.158137883	1.483404059	-0.467076028	-0.07191401	-0.269495019	0.158897915	0.010747348	-2.900606106	-0.42484048	-0.029678462	-0.227259471	0.064461808	0.026886583	-2.446020016	-0.290366723	0.104795296	-0.092785713	0.448941925	0.333387706	-0.998663383	-0.329253107	0.065908911	-0.131672098	0.295168548	0.176331884	-1.417202047	-0.330264202	0.064897816	-0.132683193	0.304476967	0.173228009	-1.428084578	-0.101993636	0.293168382	0.095587373	0.466307171	0.319449676	1.028817969	-0.374290314	0.020871704	-0.176709305	0.136225376	0.076047018	-1.901942723	-0.332054767	0.063107251	-0.134473758	0.357828851	0.167841546	-1.447356634	-0.236467394	0.158694624	-0.038886385	0.748140929	0.681330301	-0.418538664	-0.237478489	0.157683529	-0.03989748	0.750127996	0.673562512	-0.429421196	-0.334392835	0.060769183	-0.136811826	0.255620918	0.161016992	-1.472521527	-0.292157287	0.103004731	-0.094576278	0.454795618	0.32443075	-1.017935438	-0.196569914	0.198592104	0.001011095	0.99407813	0.99145686	0.010882531	FALSE	FALSE	FALSE	FALSE	FALSE	FALSE	FALSE	FALSE	FALSE	FALSE	FALSE	FALSE	FALSE	FALSE	FALSE	FALSE	3
FKBP15	8.621851878	8.656692275	8.62323831	8.486123525	8.30370149	8.488578583	8.235965765	8.42916833	8.169298066	8.289877254	8.201223909	8.153966231	8.265771846	8.121929927	8.428817077	8.314048934	8.45124078	8.495121418	133629.7	Q5T1M5	FKBP15	Homo sapiens	FK506-binding protein 15	Q5T1M5	3233	Q5T1M5	FALSE	0	-0.396085836	-0.014143323	-0.20511458	0.081835707	0.036938407	-2.284082253	-0.402083324	-0.020140811	-0.211112068	0.075594652	0.032426391	-2.350868127	-0.127849667	0.254092846	0.063121589	0.790608294	0.492605383	0.702899335	-0.332964247	0.048978266	-0.14199299	0.228615259	0.134147902	-1.581182918	-0.185000153	0.19694236	0.005971104	0.964751108	0.947841402	0.066492068	-0.338961735	0.042980778	-0.147990479	0.219927383	0.119600652	-1.647968793	-0.54675469	-0.164812177	-0.355783434	0.0078725	0.001195155	-3.961876469	-0.196968745	0.184973768	-0.005997488	0.966653483	0.947611294	-0.066785874	-0.133820771	0.248121742	0.057150485	0.639137773	0.533854026	0.636407267	-0.338935351	0.043007162	-0.147964094	0.292440506	0.119661557	-1.647674986	-0.344932839	0.037009674	-0.153961583	0.166068141	0.106487621	-1.71446086	-0.552725794	-0.170783281	-0.361754538	0.003757146	0.001042	-4.028368537	0.227933766	0.609876279	0.418905023	0.001809304	0.000285133	4.664775804	0.022819187	0.4047617	0.213790443	0.06984476	0.03058349	2.380693551	0.016821698	0.398764211	0.207792955	0.176816955	0.03485517	2.313907676	FALSE	FALSE	FALSE	FALSE	FALSE	FALSE	FALSE	FALSE	FALSE	FALSE	FALSE	FALSE	FALSE	FALSE	FALSE	FALSE	3
ZC3H13	7.444963876	7.569244525	7.72710996	7.584821619	7.59635984	7.436335528	7.776178268	7.813760698	7.551746416	7.976097972	7.743355311	7.950649641	7.479238802	7.280614413	7.463047568	7.597659916	7.575041614	7.430629945	196635.4	Q5T200	ZC3H13	Homo sapiens	Zinc finger CCCH domain-containing protein 13	Q5T200	3234	Q5T200	FALSE	0	0.147363127	0.563817839	0.355590483	0.009127818	0.002368674	3.631579523	0.142634624	0.559089335	0.350861979	0.011098804	0.002618471	3.583288195	-0.384366536	0.032088175	-0.176139181	0.397985374	0.091657902	-1.798876719	-0.028776053	0.387678658	0.179451302	0.161543144	0.086246549	1.832702804	0.098034177	0.514488889	0.306261533	0.019425304	0.006734226	3.127792124	-0.033504557	0.382950155	0.174722799	0.182974157	0.094062134	1.784411476	-0.074771682	0.34168303	0.133455674	0.328734431	0.192488363	1.362958	-0.212955859	0.203498852	-0.004728504	0.976493789	0.96210463	-0.048291328	-0.690628069	-0.274173358	-0.482400714	0.000908873	0.000169171	-4.926668843	-0.335037586	0.081417125	-0.126810231	0.416015635	0.214363881	-1.29508932	-0.33976609	0.076688622	-0.131538734	0.27648703	0.198605776	-1.343380648	-0.381033215	0.035421497	-0.172805859	0.158457329	0.097404435	-1.764834125	-0.51782221	-0.101367499	-0.309594855	0.01982642	0.006276675	-3.161834719	-0.162231727	0.254222984	0.045995628	0.744287153	0.645118134	0.469744804	-0.166960231	0.24949448	0.041267125	0.83906866	0.679246058	0.421453476	FALSE	FALSE	FALSE	FALSE	FALSE	FALSE	FALSE	FALSE	FALSE	FALSE	FALSE	FALSE	FALSE	FALSE	FALSE	FALSE	3
SPOUT1	8.300932125	8.329879814	7.946991445	8.009804344	8.199767753	8.192993147	7.974390112	8.029606013	7.905783071	7.917731162	7.972858649	7.871192458	7.99454974	8.149123724	8.251988942	8.230305426	8.146975289	8.059132412	42008.66	Q5T280	SPOUT1	Homo sapiens	Putative methyltransferase C9orf114	Q5T280	3235	Q5T280	FALSE	0	-0.43582784	-0.013926065	-0.224876952	0.084078029	0.038185275	-2.266975383	-0.424545212	-0.002643437	-0.213594325	0.101700693	0.04752536	-2.153235674	-0.161618579	0.260283196	0.049332309	0.862892923	0.625988863	0.497316993	-0.386495531	0.035406244	-0.175544644	0.176923839	0.096571272	-1.76965839	-0.372911958	0.048989817	-0.16196107	0.209270109	0.122796467	-1.632722942	-0.375212903	0.046688871	-0.164262016	0.217722905	0.11796279	-1.655918681	-0.433625617	-0.011723842	-0.22267473	0.103333542	0.039862032	-2.244774864	-0.19966826	0.222233515	0.011282628	0.944460936	0.910913309	0.113739709	0.000342492	0.422244267	0.211293379	0.095594218	0.049672814	2.130039935	-0.224534461	0.197367314	-0.013583573	0.951086706	0.892855548	-0.136935448	-0.213251833	0.208649942	-0.002300946	0.986535644	0.981791948	-0.023195739	-0.271664547	0.150237228	-0.060713659	0.641119504	0.549431559	-0.612051922	0.061056151	0.482957926	0.272007038	0.038706423	0.014847368	2.742091857	-0.163820801	0.258080973	0.047130086	0.740891455	0.641370437	0.475116474	-0.152538174	0.269363601	0.058412714	0.765901005	0.564493676	0.588856183	FALSE	FALSE	FALSE	FALSE	FALSE	FALSE	FALSE	FALSE	FALSE	FALSE	FALSE	FALSE	FALSE	FALSE	FALSE	FALSE	3
ARMH3	7.249077332	7.494262891	7.326421994	7.34786738	7.509662157	7.566471274	7.55105617	7.413361472	7.451640286	7.646057836	7.316294806	7.561811258	7.457482857	7.895037888	7.897033973	7.583023372	7.413327132	7.719616759	78710.46	Q5T2E6	ARMH3	Homo sapiens	Armadillo-like helical domain-containing protein 3	Q5T2E6	3236	Q5T2E6	FALSE	0	-0.326928469	0.199059561	-0.063934454	0.707430807	0.612514156	-0.516978294	-0.229606319	0.296381712	0.033387696	0.855903963	0.790762664	0.269975157	-0.299029339	0.226958691	-0.036035324	0.926211793	0.774644639	-0.291384053	-0.362963794	0.163024237	-0.099969778	0.55978253	0.431189708	-0.808362347	-0.540826279	-0.014838248	-0.277832263	0.083365904	0.039723911	-2.246570359	-0.265641643	0.260346388	-0.002647628	0.991008781	0.983194336	-0.021408896	-0.147562112	0.378425919	0.115431904	0.51613985	0.365019334	0.933390133	-0.165671865	0.360316166	0.097322151	0.586299784	0.443248821	0.786953452	-0.021197076	0.504790955	0.241796939	0.125861749	0.068953575	1.955186306	-0.08513153	0.4408565	0.177862485	0.361926466	0.17038108	1.438208012	0.01219062	0.538178651	0.275184636	0.075804392	0.041400227	2.225161464	0.130270152	0.656258182	0.393264167	0.015941413	0.00604572	3.179960492	-0.414461243	0.111526788	-0.151467228	0.347670007	0.239060205	-1.224774186	-0.478395697	0.047592334	-0.215401682	0.183412559	0.10147861	-1.74175248	-0.381073547	0.144914484	-0.118079531	0.618227891	0.354423807	-0.954799028	FALSE	FALSE	FALSE	FALSE	FALSE	FALSE	FALSE	FALSE	FALSE	FALSE	FALSE	FALSE	FALSE	FALSE	FALSE	FALSE	3
MPP7	7.982483153	7.950511132	7.668434954	7.662504394	7.74205309	7.670353289	8.096713229	8.116755109	8.235598098	8.045336869	8.194294964	7.846451126	8.339508447	8.268094645	8.336240637	8.101645506	8.170804309	8.301072851	65523.74	Q5T2T1	MPP7	Homo sapiens	MAGUK p55 subfamily member 7	Q5T2T1	3237	Q5T2T1	FALSE	0	-0.36600678	0.041046975	-0.162479903	0.191246592	0.109669405	-1.697700568	0.133530518	0.540584273	0.337057395	0.012208993	0.002975078	3.521804988	-0.082532385	0.32452137	0.120994492	0.583941479	0.224941622	1.264232778	-0.245012288	0.162041467	-0.04148541	0.765156327	0.670683792	-0.43346779	-0.368452642	0.038601113	-0.164925764	0.183388339	0.104850227	-1.723256595	0.25452501	0.661578765	0.458051888	0.001853718	0.0002237	4.786037767	0.079018855	0.48607261	0.282545732	0.035904074	0.009667981	2.952230047	0.29601042	0.703064175	0.499537298	0.000904427	9.53E-05	5.219505557	0.082393379	0.489447134	0.285920257	0.023336703	0.008992475	2.987489373	-0.080086523	0.326967232	0.123440354	0.417851388	0.216152378	1.289788805	0.419450775	0.82650453	0.622977652	7.43E-05	8.67E-06	6.509294362	0.243944619	0.650998374	0.447471497	0.00129716	0.000279069	4.675486642	-0.365078117	0.041975637	-0.16155124	0.190349194	0.111548983	-1.687997269	-0.52755802	-0.120504265	-0.324031143	0.013919444	0.003946757	-3.385697838	-0.028020722	0.379033033	0.175506155	0.289928628	0.08607467	1.833807719	FALSE	FALSE	FALSE	FALSE	FALSE	FALSE	FALSE	FALSE	FALSE	FALSE	FALSE	FALSE	FALSE	FALSE	FALSE	FALSE	3
TMEM63B	8.220862069	7.612185687	8.094403445	8.362063545	7.884722964	8.036984592	8.256105419	7.767304178	7.614431266	8.673726165	8.672895388	8.616207099	8.991436392	9.05320313	9.033509857	8.372150987	8.64732517	8.707393488	94958.27	Q5T3F8	TMEM63B	Homo sapiens	CSC1-like protein 2	Q5T3F8	3238	Q5T3F8	FALSE	0	-0.283498872	0.440804876	0.078653002	0.737859544	0.65063909	0.461857266	0.197533976	0.921837724	0.55968585	0.017772599	0.00484836	3.286523967	-1.137147803	-0.412844055	-0.774995929	0.035032925	0.000358643	-4.55084347	-1.058494801	-0.334191053	-0.696342927	0.004408661	0.000919753	-4.088986204	-1.508921379	-0.784617631	-1.146769505	6.74E-05	5.84E-06	-6.733930228	-0.577461953	0.146841795	-0.215310079	0.353348037	0.224911328	-1.264319503	-0.458688653	0.265615095	-0.096536779	0.710837414	0.578968087	-0.566872359	0.118880974	0.843184722	0.481032848	0.040765795	0.01255159	2.824666701	0.009621702	0.73392545	0.371773576	0.08814877	0.044887919	2.183086757	0.088274704	0.812578452	0.450426578	0.094101207	0.018070001	2.644944024	0.569307552	1.2936113	0.931459426	0.000338564	5.88E-05	5.469610725	0.688080852	1.4123846	1.050232726	0.000127485	1.60E-05	6.167057869	-1.040611024	-0.316307276	-0.67845915	0.005180267	0.001141885	-3.983971111	-0.961958022	-0.237654274	-0.599806148	0.011041491	0.00297317	-3.522113845	-0.480925174	0.243378574	-0.1187733	0.722034433	0.495915692	-0.697447144	FALSE	FALSE	FALSE	FALSE	TRUE	FALSE	FALSE	FALSE	FALSE	FALSE	FALSE	TRUE	FALSE	FALSE	FALSE	TRUE	3
GPATCH4	8.458404079	8.37325345	8.29256582	8.16484865	8.249824913	8.391611323	8.205567238	8.32313347	8.379741375	8.100249015	8.135276768	8.175077368	8.026367239	7.961252279	7.986652694	8.114918882	8.084303793	7.986628716	50381.18	Q5T3I0	GPATCH4	Homo sapiens	G patch domain-containing protein 4	Q5T3I0	3239	Q5T3I0	FALSE	0	-0.079510086	0.229344593	0.074917253	0.434378343	0.318153333	1.031670166	-0.286321251	0.022533428	-0.131893912	0.16529019	0.088836747	-1.816284067	0.011518972	0.32037365	0.165946311	0.276178176	0.036857368	2.285212689	0.086436225	0.395290903	0.240863564	0.015678539	0.00455254	3.316882856	0.156962618	0.465817296	0.311389957	0.00274938	0.000611542	4.288087382	-0.12037494	0.188479738	0.034052399	0.751128359	0.645688439	0.468928622	-0.226354428	0.082500251	-0.071927088	0.487113888	0.337237425	-0.990493217	-0.361238504	-0.052383826	-0.206811165	0.039169826	0.011969064	-2.847954234	-0.299870986	0.008983693	-0.145443646	0.11713663	0.063113208	-2.002874692	-0.224953732	0.083900946	-0.070526393	0.552491949	0.34645039	-0.971204526	-0.431764897	-0.122910219	-0.277337558	0.004985516	0.001605387	-3.819158759	-0.537744385	-0.228889706	-0.383317046	0.000488941	8.49E-05	-5.278580599	0.08344606	0.392300738	0.237873399	0.016537136	0.004958319	3.275705906	0.158363313	0.467217992	0.312790653	0.003044476	0.000587928	4.307376073	-0.048447852	0.260406827	0.105979488	0.422906925	0.164540269	1.459421839	FALSE	FALSE	FALSE	FALSE	FALSE	FALSE	FALSE	FALSE	FALSE	FALSE	FALSE	FALSE	FALSE	FALSE	FALSE	FALSE	3
IBA57	7.760987092	7.544606607	7.696467174	7.491187246	7.834818191	7.736111234	7.787265116	7.883903945	7.826700745	7.687964119	7.778296913	7.678496485	7.815435534	7.790548942	7.844780837	7.84441763	7.948130549	7.723481448	38155	Q5T440	IBA57	Homo sapiens	Putative transferase CAF17, mitochondrial	Q5T440	3240	Q5T440	FALSE	0	-0.309858122	0.062343382	-0.12375737	0.276753426	0.177200485	-1.414184777	-0.158553803	0.2136477	0.027546949	0.830021328	0.757151455	0.314781055	-0.068396655	0.303804848	0.117704096	0.555012523	0.198089626	1.345013562	-0.192154025	0.180047478	-0.006053274	0.965970686	0.945743287	-0.069171215	-0.170399254	0.201802249	0.015701498	0.902354377	0.859944981	0.179422194	-0.040849707	0.331351797	0.145251045	0.216572055	0.117171293	1.659794617	-0.020831107	0.351370396	0.165269644	0.169910313	0.077931565	1.888548657	-0.034796433	0.33740507	0.151304319	0.201685791	0.103799202	1.728965832	-0.084098153	0.28810335	0.102002599	0.367590565	0.261511132	1.165591368	-0.207855523	0.16434598	-0.021754771	0.897472649	0.806959104	-0.248593409	-0.056551204	0.315650299	0.129549547	0.23119536	0.158935603	1.480372423	-0.036532605	0.335668898	0.149568147	0.171491598	0.107491476	1.709126463	-0.2336663	0.138535204	-0.047565548	0.695266495	0.594540746	-0.543535095	-0.35742367	0.014777834	-0.171322918	0.134365828	0.068631406	-1.957719872	-0.206119351	0.166082152	-0.020018599	0.915666989	0.822069262	-0.22875404	FALSE	FALSE	FALSE	FALSE	FALSE	FALSE	FALSE	FALSE	FALSE	FALSE	FALSE	FALSE	FALSE	FALSE	FALSE	FALSE	3
ZFYVE27	7.073466312	6.805217436	7.320441518	6.818445923	6.870820873	6.689234912	6.780591104	6.883602505	7.142022152	6.802358209	7.089709142	6.911989642	7.156572264	6.921917778	6.898022065	6.963749689	6.812795956	7.011732445	45843.45	Q5T4F4	ZFYVE27	Homo sapiens	Protrudin	Q5T4F4	3241	Q5T4F4	FALSE	0	-0.266079205	0.276598473	0.005259634	0.97689176	0.967648639	0.041221784	-0.129487078	0.413190601	0.141851762	0.406252476	0.283297627	1.111747046	-0.27061925	0.272058428	0.000719589	0.998021971	0.995572586	0.005639698	-0.265359616	0.277318062	0.005979223	0.97597515	0.963225777	0.046861481	-0.328104288	0.21457339	-0.056765449	0.749582522	0.662584926	-0.444892748	-0.128767489	0.41391019	0.142571351	0.416106272	0.280954025	1.117386743	-0.402308674	0.140369004	-0.130969835	0.470817131	0.320523714	-1.026461186	-0.134746712	0.407930967	0.136592127	0.446732272	0.300870409	1.070525262	-0.213853801	0.328823877	0.057485038	0.745830528	0.658602946	0.450532446	-0.208594167	0.334083511	0.062744672	0.779365103	0.629826615	0.49175423	-0.07200204	0.470675639	0.199336799	0.206306135	0.138529434	1.562279492	-0.345543226	0.197134453	-0.074204386	0.658548094	0.56927075	-0.581568438	-0.139649415	0.403028264	0.131689424	0.433102593	0.317957899	1.032100883	-0.134389781	0.408287898	0.136949058	0.427119989	0.299653127	1.073322667	0.002202347	0.544880025	0.273541186	0.213002169	0.048383941	2.143847929	FALSE	FALSE	FALSE	FALSE	FALSE	FALSE	FALSE	FALSE	FALSE	FALSE	FALSE	FALSE	FALSE	FALSE	FALSE	FALSE	3
UBR4	12.34443707	12.42572594	12.39987616	12.4924948	12.51918134	12.53831062	12.19493794	12.14517935	12.15400245	12.10654532	12.14550141	12.02201091	12.0294918	12.10159778	11.98539375	12.15783851	12.11758855	12.16946549	573840.98	Q5T4S7	UBR4	Homo sapiens	E3 ubiquitin-protein ligase UBR4	Q5T4S7	3242	Q5T4S7	FALSE	0	-0.177595522	0.063705589	-0.056944966	0.448060895	0.331024359	-1.003712258	-0.545960258	-0.304659147	-0.425309703	5.53E-05	1.61E-06	-7.496510916	-0.047296523	0.194004589	0.073354033	0.5723702	0.215088175	1.292938545	-0.104241489	0.137059622	0.016409067	0.845939306	0.776264454	0.289226288	0.005228249	0.24652936	0.125878804	0.086974706	0.041915683	2.218740423	-0.472606225	-0.231305114	-0.35195567	0.000264769	1.50E-05	-6.203572371	-0.345957033	-0.104655921	-0.225306477	0.007815387	0.001172247	-3.971253073	-0.489015292	-0.247714181	-0.368364736	0.000152627	8.93E-06	-6.492798658	-0.173175327	0.068125784	-0.052524771	0.482073083	0.368826602	-0.925801878	-0.230120293	0.011180818	-0.109469738	0.213021579	0.07229583	-1.929514136	-0.59848503	-0.357183918	-0.477834474	6.81E-06	3.74E-07	-8.422312794	-0.471835837	-0.230534725	-0.351185281	0.000123043	1.54E-05	-6.189993496	0.178009954	0.419311065	0.29866051	0.000762997	8.73E-05	5.264191618	0.121064988	0.362366099	0.241715543	0.003287177	0.000647034	4.26047936	-0.247299749	-0.005998637	-0.126649193	0.19425699	0.040832577	-2.232319298	FALSE	FALSE	FALSE	FALSE	FALSE	FALSE	FALSE	FALSE	FALSE	FALSE	FALSE	FALSE	FALSE	FALSE	FALSE	FALSE	3
STXBP5	6.766888169	6.671280505	6.704478377	6.698194494	6.666329244	6.79082691	6.120587361	6.469506845	6.361078382	6.405566609	6.470142787	6.427164063	6.905445447	6.728889976	6.900363529	6.65798456	6.986160941	6.720319967	127572.56	Q5T5C0	STXBP5	Homo sapiens	Syntaxin-binding protein 5	Q5T5C0	3243	Q5T5C0	FALSE	0	-0.557604633	-0.150123373	-0.353864003	0.008193677	0.002082902	-3.693532749	-0.487899693	-0.080418433	-0.284159063	0.029458105	0.009398995	-2.965972228	-0.320974254	0.086507006	-0.117233624	0.598400917	0.239471749	-1.223651534	-0.674838257	-0.267356997	-0.471097627	0.001131686	0.000172377	-4.917184283	-0.731582752	-0.324101491	-0.527842122	0.000399843	5.45E-05	-5.509467328	-0.605133317	-0.197652057	-0.401392687	0.004515557	0.00074804	-4.189623763	-0.600898785	-0.193417524	-0.397158155	0.005966472	0.000819036	-4.145424904	-0.13403569	0.27344557	0.06970494	0.616563537	0.477796096	0.727560521	0.206867867	0.614349128	0.410608497	0.002585473	0.000614386	4.285815794	-0.146996136	0.260485125	0.056744495	0.734817824	0.562254743	0.592283045	-0.077291196	0.330190065	0.126449434	0.285103817	0.206166278	1.319843566	-0.073056663	0.334424597	0.130683967	0.276521623	0.192154005	1.364042424	0.0761839	0.483665161	0.27992453	0.02909984	0.010291242	2.92177337	-0.277680103	0.129801158	-0.073939473	0.578444055	0.451934652	-0.771759379	-0.207975163	0.199506098	-0.004234533	0.985023395	0.96531376	-0.044198859	FALSE	FALSE	FALSE	FALSE	FALSE	FALSE	FALSE	FALSE	FALSE	FALSE	FALSE	FALSE	FALSE	FALSE	FALSE	FALSE	3
KIAA1217	8.342488497	8.295021388	8.317534616	8.105632924	8.169604357	8.032140536	8.384477932	8.401080908	8.355091221	8.093764018	8.233541497	8.252331128	8.250421745	8.14968858	8.284075667	8.133249413	8.248135669	8.271507397	214115.67	Q5T5P2	KIAA1217	Homo sapiens	Sickle tail protein homolog	Q5T5P2	3244	Q5T5P2	FALSE	0	-0.163996496	0.115159272	-0.024418612	0.791002361	0.714932644	-0.372038235	-0.048824942	0.230330826	0.090752942	0.295818339	0.186475218	1.382697942	0.047426588	0.326582357	0.187004472	0.166843138	0.011939348	2.849171532	0.023007976	0.302163745	0.162585861	0.061336515	0.025278598	2.477133297	0.012576805	0.291732574	0.15215469	0.074601766	0.034564212	2.318205571	0.13817953	0.417335299	0.277757415	0.004216251	0.000686032	4.231869474	-0.077709365	0.201446404	0.06186852	0.512045332	0.36042527	0.942619299	-0.02440633	0.254749438	0.115171554	0.194928625	0.099168839	1.754736177	-0.104728101	0.174427667	0.034849783	0.697083376	0.603014424	0.530965961	-0.129146713	0.150009055	0.010431171	0.941042826	0.875790756	0.158927726	-0.013975159	0.265180609	0.125602725	0.123040946	0.07443147	1.913663903	-0.229864054	0.049291714	-0.09028617	0.272270063	0.188623757	-1.375586272	-0.014441931	0.264713837	0.125135953	0.141119062	0.075407968	1.906552233	-0.038860543	0.240295225	0.100717341	0.243560554	0.145184304	1.534513997	0.076311011	0.355466779	0.215888895	0.058643781	0.004821034	3.289250174	FALSE	FALSE	FALSE	FALSE	FALSE	FALSE	FALSE	FALSE	FALSE	FALSE	FALSE	FALSE	FALSE	FALSE	FALSE	FALSE	3
ARHGAP21	7.441203169	7.360882695	7.373900998	7.196553012	7.060836389	7.202021599	7.355567188	7.384908696	7.401129162	6.998045881	7.206106768	7.196552141	7.442861184	7.306167414	7.259176585	7.172524026	7.184293446	7.237478908	217462.12	Q5T5U3	ARHGAP21	Homo sapiens	Rho GTPase-activating protein 21	Q5T5U3	3245	Q5T5U3	FALSE	0	-0.216435625	0.087374564	-0.06453053	0.496522838	0.380228518	-0.903391724	-0.171473831	0.132336358	-0.019568737	0.854136768	0.787761319	-0.273951486	0.095061658	0.398871847	0.246966752	0.096635033	0.003400859	3.457397906	0.030531127	0.334341317	0.182436222	0.054008118	0.021688695	2.554006182	-0.107438473	0.196371716	0.044466621	0.651195877	0.542713735	0.622508097	0.075492921	0.37930311	0.227398016	0.021986743	0.006002275	3.183446419	-0.1633657	0.140444489	-0.011460605	0.919992291	0.874617891	-0.160442134	-0.106943301	0.196866888	0.044961794	0.670982795	0.538284941	0.629440237	0.050595036	0.354405226	0.202500131	0.030271219	0.012292547	2.834889809	-0.013935494	0.289874695	0.137969601	0.212829097	0.072032432	1.931498085	0.0310263	0.334836489	0.182931394	0.044142656	0.021390051	2.560938323	-0.207832321	0.095977868	-0.055927226	0.544002225	0.44552707	-0.782950231	0.106522263	0.410332452	0.258427357	0.009397528	0.002437206	3.61784004	0.041991733	0.345801922	0.193896827	0.041937715	0.015703062	2.714448316	0.086953526	0.390763716	0.238858621	0.055171232	0.004304503	3.343888553	FALSE	FALSE	FALSE	FALSE	FALSE	FALSE	FALSE	FALSE	FALSE	FALSE	FALSE	FALSE	FALSE	FALSE	FALSE	FALSE	3
CAMSAP1	6.915197337	6.990333126	7.025198003	6.737212074	6.725580672	6.721548126	6.283874686	6.481304351	6.593655944	6.523603321	6.739398103	6.507237861	6.011571569	5.819909411	6.227734682	6.307005381	6.203989361	6.299525016	177972	Q5T5Y3	CAMSAP1	Homo sapiens	Calmodulin-regulated spectrin-associated protein 1	Q5T5Y3	3246	Q5T5Y3	TRUE	4	0.107186183	0.532626834	0.319906509	0.0186112	0.005822533	3.198138748	-0.350754188	0.074686463	-0.138033862	0.296625957	0.187306386	-1.379938924	-0.349855094	0.075585557	-0.137134768	0.547433382	0.190035041	-1.370950584	-0.029948585	0.395492066	0.182771741	0.162732969	0.087108962	1.827188164	0.220486114	0.645926765	0.43320644	0.002560916	0.000560486	4.330809976	-0.487888956	-0.062448305	-0.27516863	0.044457253	0.014584627	-2.750889509	-0.736684821	-0.31124417	-0.523964495	0.001221216	9.19E-05	-5.238127727	-0.670660697	-0.245220046	-0.457940371	0.002464588	0.000339469	-4.578077672	-0.783061533	-0.357620882	-0.570341208	0.000271889	3.79E-05	-5.70176056	-0.463155024	-0.037714373	-0.250434699	0.110279811	0.023982053	-2.503621812	-0.921095395	-0.495654744	-0.70837507	3.43E-05	3.22E-06	-7.081699484	-1.16989126	-0.744450609	-0.957170935	2.24E-06	7.05E-08	-9.568937702	0.174109402	0.599550053	0.386829727	0.006268063	0.001453506	3.867177142	0.494015911	0.919456561	0.706736236	4.98E-05	3.31E-06	7.06531589	0.036075539	0.46151619	0.248795865	0.147764009	0.024776314	2.487238218	FALSE	FALSE	FALSE	FALSE	FALSE	FALSE	FALSE	FALSE	FALSE	FALSE	FALSE	FALSE	FALSE	FALSE	FALSE	FALSE	3
MRPL2	8.613759658	8.980432279	9.00554207	8.906924612	8.983408596	9.162922161	9.165440676	9.143709507	9.275130695	9.094474129	9.052814112	8.869877361	9.392434335	9.363816029	9.29764298	9.531760327	9.257812099	9.321320199	33300.81	Q5T653	MRPL2	Homo sapiens	39S ribosomal protein L2, mitochondrial	Q5T653	3247	Q5T653	FALSE	0	-0.593246682	-0.135904666	-0.364575674	0.013508836	0.003907861	-3.390469126	-0.24070093	0.216641086	-0.012029922	0.942632958	0.912366939	-0.111875482	-0.039632583	0.417709433	0.189038425	0.4119443	0.098593153	1.758013466	-0.404208257	0.05313376	-0.175537249	0.212855202	0.122853142	-1.63245566	-0.385208497	0.07213352	-0.156537489	0.261782686	0.165535866	-1.455762302	-0.051662505	0.405679511	0.177008503	0.220392907	0.119980604	1.646137984	0.099511282	0.556853299	0.328182291	0.030877952	0.00787395	3.05201911	0.123874744	0.58121676	0.352545752	0.019714747	0.004928727	3.278593644	0.116904905	0.574246922	0.345575914	0.016073531	0.00563708	3.213775768	-0.247670768	0.209671248	-0.01899976	0.932960474	0.862051426	-0.176693358	0.104874983	0.562217	0.333545992	0.017355121	0.007104105	3.101900286	0.256048771	0.713390788	0.484719779	0.001708951	0.000391253	4.507781412	-0.367814874	0.089527143	-0.139143865	0.320823902	0.214728577	-1.294005645	-0.732390548	-0.275048531	-0.503719539	0.001621114	0.000274083	-4.684474771	-0.379844796	0.077497221	-0.151173787	0.441961555	0.179609008	-1.405881127	FALSE	FALSE	FALSE	FALSE	FALSE	FALSE	FALSE	FALSE	FALSE	FALSE	FALSE	FALSE	FALSE	FALSE	FALSE	FALSE	3
UBAP2	8.561765932	8.687717878	8.709861469	8.504443639	8.606509134	8.555455002	8.340710692	8.583665329	8.46181805	8.180092624	8.249962665	8.353190695	8.14582658	7.978130677	8.083723287	8.374533653	8.276501254	8.171373706	117115.51	Q5T6F2	UBAP2	Homo sapiens	Ubiquitin-associated protein 2	Q5T6F2	3248	Q5T6F2	FALSE	0	-0.184277333	0.158168914	-0.01305421	0.912492096	0.873308734	-0.162132986	-0.465610387	-0.12316414	-0.294387264	0.00985208	0.002250282	-3.656283103	0.029759572	0.372205819	0.200982696	0.238831238	0.024338781	2.496200499	0.016705363	0.359151609	0.187928486	0.07604329	0.033510003	2.334067513	0.221614719	0.564060966	0.392837842	0.001044985	0.000185916	4.879037049	-0.264627691	0.077818555	-0.093404568	0.396257586	0.263680013	-1.160082604	-0.362273526	-0.019827279	-0.191050403	0.085352247	0.031058845	-2.372841646	-0.452556177	-0.110109931	-0.281333054	0.013894784	0.00315095	-3.494150117	-0.36307827	-0.020632024	-0.191855147	0.064269413	0.030454949	-2.38283655	-0.37613248	-0.033686233	-0.204909356	0.105809319	0.02208399	-2.544969537	-0.657465534	-0.315019287	-0.48624241	0.000144457	2.02E-05	-6.039119654	-0.755111368	-0.412665122	-0.583888245	2.95E-05	2.42E-06	-7.251878695	0.220809975	0.563256221	0.392033098	0.001327484	0.000189641	4.869042145	0.207755765	0.550202012	0.378978889	0.001567184	0.000262032	4.706909159	-0.073577289	0.268868958	0.097645835	0.513677725	0.243493302	1.212759042	FALSE	FALSE	FALSE	FALSE	FALSE	FALSE	FALSE	FALSE	FALSE	FALSE	FALSE	FALSE	FALSE	FALSE	FALSE	FALSE	3
C9orf64	8.639445103	8.731179578	8.530450607	8.656080186	9.000808273	8.831458441	8.260299337	8.400977729	8.582689977	8.374174147	8.495491906	8.32449971	8.144588453	7.837907241	8.177315524	8.52788115	8.278420859	7.818803087	39028.54	Q5T6V5	C9orf64	Homo sapiens	Queuosine salvage protein	Q5T6V5	3249	Q5T6V5	FALSE	0	-0.131877735	0.511251514	0.189686889	0.336635656	0.228380666	1.25444684	-0.752958337	-0.109829088	-0.431393713	0.035168879	0.011848427	-2.852914516	-0.304964198	0.338165051	0.016600427	0.977974633	0.913999111	0.109782774	-0.115277309	0.527851941	0.206287316	0.301618384	0.192096337	1.364229614	0.03982065	0.6829499	0.361385275	0.066582849	0.030033027	2.389931208	-0.73635791	-0.093228661	-0.414793286	0.044865776	0.014816075	-2.743131742	-0.540600706	0.102528543	-0.219036082	0.29825208	0.167515245	-1.448540391	-0.942645226	-0.299515977	-0.621080602	0.005204393	0.000885651	-4.107361356	-0.666349473	-0.023220223	-0.344784848	0.075891332	0.037221714	-2.280148434	-0.476662584	0.166466666	-0.155097959	0.528391229	0.32087043	-1.025701594	-1.097743185	-0.454613936	-0.776178561	0.00057743	0.000112733	-5.13306295	-0.901985981	-0.258856732	-0.580421357	0.005155139	0.001542464	-3.8384716	-0.085928116	0.557201133	0.235636509	0.227853311	0.139461636	1.558323166	0.103758773	0.746888022	0.425323398	0.035781884	0.012859722	2.812770006	-0.517321829	0.125807421	-0.195757204	0.482078761	0.214531405	-1.294591351	FALSE	FALSE	FALSE	FALSE	FALSE	FALSE	FALSE	FALSE	FALSE	FALSE	FALSE	FALSE	FALSE	FALSE	FALSE	FALSE	3
ZNF618	6.276247357	6.74039453	6.818988847	6.586400278	6.753435538	6.299716735	6.431629581	6.494737948	6.335789322	6.296431441	6.057077134	6.363902898	6.503223749	6.111669478	6.515578581	6.745763799	6.939311533	6.727830723	104955.52	Q5T7W0	ZNF618	Homo sapiens	Zinc finger protein 618	Q5T7W0	3250	Q5T7W0	TRUE	1	-0.886428787	-0.243900934	-0.565164861	0.007633367	0.001887326	-3.741074894	-0.628644286	0.013883567	-0.307380359	0.120304009	0.059470897	-2.034685851	-0.139682133	0.502845719	0.181581793	0.603113336	0.247527977	1.201969787	-0.704846994	-0.062319141	-0.383583068	0.055362418	0.022344193	-2.539105107	-0.277368912	0.365158941	0.043895014	0.84031293	0.77526281	0.290560415	-0.447062493	0.19546536	-0.125798566	0.554477625	0.417728839	-0.832716065	-0.512421887	0.130105966	-0.191157961	0.368175153	0.224548581	-1.265358654	-0.063479425	0.579048428	0.257784501	0.208609718	0.108009809	1.706389043	-0.183577148	0.458950705	0.137686779	0.489277549	0.376122155	0.911409372	-0.748742008	-0.106214156	-0.427478082	0.07760183	0.012424269	-2.829665522	-0.490957507	0.151570345	-0.169693581	0.365039915	0.278522001	-1.123276479	-0.556316901	0.086210951	-0.235052975	0.213675226	0.140030685	-1.555919069	0.051475827	0.69400368	0.372739754	0.059946881	0.025775206	2.46732844	-0.513689033	0.128838819	-0.192425107	0.340537699	0.221637379	-1.273746453	-0.255904532	0.38662332	0.065359394	0.833788248	0.671270405	0.432642589	FALSE	FALSE	FALSE	FALSE	FALSE	FALSE	FALSE	FALSE	FALSE	FALSE	FALSE	FALSE	FALSE	FALSE	FALSE	FALSE	3
ACBD5	8.932037867	8.749400921	8.997952558	8.717079545	8.86315664	8.739518329	8.935488818	9.075293142	9.035699467	8.866520939	8.927507473	8.910757301	9.402133488	9.247000957	9.271479743	9.02204482	9.17960856	9.327681952	60091.83	Q5T8D3	ACBD5	Homo sapiens	Acyl-CoA-binding domain-containing protein 5	Q5T8D3	3251	Q5T8D3	FALSE	0	-0.457610676	-0.092089069	-0.274849873	0.0186112	0.005822676	-3.198126925	-0.05441707	0.311104536	0.128343733	0.256975231	0.155532395	1.493395448	-0.068862232	0.296659374	0.113898571	0.564808106	0.204389221	1.325312915	-0.343712105	0.021809501	-0.160951302	0.152474533	0.080198719	-1.872814011	-0.47413839	-0.108616784	-0.291377587	0.012411551	0.003908082	-3.39044184	0.059481501	0.425003107	0.242242304	0.039897312	0.012705007	2.818708363	-0.060397443	0.305124163	0.12236336	0.306188186	0.174442253	1.423808394	0.220432803	0.585954409	0.403193606	0.002061799	0.000270237	4.691522373	0.222515355	0.588036961	0.405276158	0.001284406	0.000257432	4.715754754	-0.052334518	0.313187089	0.130426285	0.332907229	0.149361785	1.517627829	0.350859088	0.716380694	0.533619891	0.00011295	1.48E-05	6.209150202	0.230980144	0.59650175	0.413740947	0.001026611	0.000211469	4.814250234	-0.191225592	0.174296014	-0.008464789	0.948103668	0.922809138	-0.098495479	-0.466075465	-0.100553859	-0.283314662	0.016042828	0.004747901	-3.296622405	-0.062881859	0.302639747	0.119878944	0.446033304	0.182835164	1.394899968	FALSE	FALSE	FALSE	FALSE	FALSE	FALSE	FALSE	FALSE	FALSE	FALSE	FALSE	FALSE	FALSE	FALSE	FALSE	FALSE	3
FAM102B	6.283541898	6.557838782	6.28378082	6.225901423	6.356582234	6.241510989	6.497017966	6.375221116	6.274816144	6.265488118	6.190435195	6.020713816	6.157601431	6.174312245	6.216925803	5.891972077	6.051196419	5.89048384	39308.36	Q5T8I3	FAM102B	Homo sapiens	Protein FAM102B	Q5T8I3	3252	Q5T8I3	TRUE	1	0.022727188	0.40592934	0.214328264	0.070575243	0.030695252	2.378837175	-0.307386915	0.075815237	-0.115785839	0.333042194	0.217740476	-1.285111226	0.031871623	0.415073775	0.223472699	0.242121834	0.025118583	2.48033159	0.246199887	0.629402039	0.437800963	0.001241854	0.000193396	4.859168765	0.007804173	0.391006325	0.199405249	0.087849942	0.042364739	2.213206089	-0.083914216	0.299287936	0.10768686	0.381347929	0.250077993	1.195220363	-0.184303167	0.198898985	0.007297909	0.96047089	0.936485189	0.080999755	-0.521715179	-0.138513027	-0.330114103	0.0105455	0.002214768	-3.663948402	-0.167533626	0.215668526	0.02406745	0.852556288	0.792915698	0.267125501	0.046794638	0.42999679	0.238395714	0.094078637	0.018032952	2.645962677	-0.283319465	0.099882687	-0.091718389	0.412678736	0.324407606	-1.017985725	-0.383708416	-0.000506264	-0.19210734	0.09104082	0.049468526	-2.132206334	0.024573714	0.407775866	0.21617479	0.066692432	0.029482462	2.399331835	0.238901978	0.62210413	0.430503054	0.001408664	0.000227239	4.77816901	-0.091212125	0.291990027	0.100388951	0.553293221	0.282267939	1.114220608	FALSE	FALSE	FALSE	FALSE	FALSE	FALSE	FALSE	FALSE	FALSE	FALSE	FALSE	FALSE	FALSE	FALSE	FALSE	FALSE	3
RBM26	9.323015332	9.491734124	9.455172852	9.315182358	9.298853863	9.054325234	9.709138188	9.911718085	9.811566672	9.825868536	9.763289899	9.80235659	8.158696328	8.072268606	8.262137715	8.934107173	8.52749622	7.889136916	113597.29	Q5T8P6	RBM26	Homo sapiens	RNA-binding protein 26	Q5T8P6	3253	Q5T8P6	FALSE	0	0.975175314	1.718674498	1.346924906	2.58E-05	1.15E-06	7.705061274	0.202634932	0.946134115	0.574384523	0.017788135	0.004856075	3.285757008	-0.358113619	0.385385565	0.013635973	0.984007387	0.938828826	0.078004354	0.988811287	1.732310471	1.360560879	2.16E-05	1.01E-06	7.783065628	1.274690507	2.01818969	1.646440099	2.82E-06	8.71E-08	9.418432897	0.216270905	0.959770088	0.588020496	0.016540379	0.004130605	3.363761362	0.015750621	0.759249804	0.387500213	0.107434281	0.042081662	2.21668845	-1.144289974	-0.400790791	-0.772540382	0.003146959	0.000468114	-4.419304266	-2.004553717	-1.261054534	-1.632804126	2.79E-06	9.72E-08	-9.340428543	-0.657628812	0.085870372	-0.28587922	0.296486722	0.122236964	-1.635367269	-1.430169194	-0.68667001	-1.058419602	0.000141089	1.97E-05	-6.054671535	-1.630689478	-0.887190294	-1.258939886	3.14E-05	2.63E-06	-7.201744447	-0.745613831	-0.002114648	-0.37386424	0.099814702	0.048862293	-2.138684096	0.601311074	1.344810258	0.973060666	0.000421269	4.89E-05	5.566377178	-0.171229308	0.572269876	0.200520284	0.539154359	0.268856227	1.147072912	TRUE	FALSE	FALSE	TRUE	TRUE	FALSE	FALSE	FALSE	TRUE	FALSE	TRUE	TRUE	FALSE	FALSE	FALSE	TRUE	3
ATAD3B	8.168620378	8.127106073	8.00339678	8.309309656	8.315441923	8.051297705	7.892204254	8.057557281	8.21205504	8.420319177	8.117963238	8.326244783	8.328527731	8.297937093	8.434139997	8.322405371	8.356370646	8.441271518	72572.92	Q5T9A4	ATAD3B	Homo sapiens	ATPase family AAA domain-containing protein 3B	Q5T9A4	3254	Q5T9A4	FALSE	0	-0.296936135	0.126589245	-0.085173445	0.520213939	0.405471544	-0.855338427	-0.148936719	0.274588662	0.062825972	0.649101109	0.537343356	0.630918092	-0.445999565	-0.022474185	-0.234236875	0.264562946	0.032336839	-2.352280094	-0.53117301	-0.10764763	-0.31941032	0.018693995	0.005709396	-3.207618521	-0.511358772	-0.087833392	-0.299596082	0.023873946	0.008609729	-3.008637735	-0.383173593	0.040351787	-0.171410903	0.199175627	0.105201053	-1.721362001	-0.257531576	0.165993804	-0.045768886	0.767224611	0.652205094	-0.459625493	-0.063763273	0.359762107	0.147999417	0.276936579	0.157390356	1.486256519	-0.146403483	0.277121898	0.065359207	0.628517783	0.521278825	0.656357641	-0.231576928	0.191948452	-0.019814238	0.92200026	0.844880333	-0.198980786	-0.083577511	0.339947869	0.128185179	0.29836377	0.217004455	1.287275733	0.042064506	0.465589886	0.253827196	0.046549092	0.021906305	2.549012241	-0.400230679	0.023294701	-0.188467989	0.143792382	0.077349462	-1.8926546	-0.485404124	-0.061878744	-0.273641434	0.039607014	0.01467063	-2.747993027	-0.337404707	0.086120673	-0.125642017	0.493501445	0.225814993	-1.261736508	FALSE	FALSE	FALSE	FALSE	FALSE	FALSE	FALSE	FALSE	FALSE	FALSE	FALSE	FALSE	FALSE	FALSE	FALSE	FALSE	3
WLS	7.984702797	7.556087929	7.357055348	7.944907007	7.871258336	7.703842306	7.497703049	7.63554649	7.660686506	7.879497784	7.5469521	7.770185416	8.207500694	7.770814648	8.248200221	7.653636759	8.014999456	7.968450766	62253.21	Q5T9L3	WLS	Homo sapiens	Protein wntless homolog	Q5T9L3	3255	Q5T9L3	FALSE	0	-0.483339162	0.189704708	-0.146817227	0.484452896	0.367829522	-0.927783948	-0.444312718	0.228731152	-0.107790783	0.620392937	0.505879583	-0.681163649	-0.47075502	0.20228885	-0.134233085	0.732742	0.409280736	-0.848260817	-0.617572247	0.055471623	-0.281050312	0.175519377	0.095477967	-1.776044765	-0.814048441	-0.141004571	-0.477526506	0.023506541	0.008451708	-3.017639247	-0.578545803	0.094498067	-0.242023868	0.25611859	0.146432933	-1.529424467	-0.371158611	0.301885259	-0.034636676	0.888609697	0.82961715	-0.218879983	-0.297495491	0.375548379	0.039026444	0.876551539	0.808458439	0.246620299	0.006771487	0.679815356	0.343293422	0.089823454	0.046081812	2.169378429	-0.140045741	0.532998129	0.196476194	0.438252469	0.232959704	1.241594481	-0.101019296	0.572024573	0.235502638	0.229134139	0.156878872	1.48821478	0.106367895	0.779411765	0.44288983	0.030619856	0.013232033	2.798759264	-0.436118343	0.236925526	-0.099596408	0.646890426	0.538322807	-0.629380835	-0.582935571	0.090108299	-0.246413636	0.236416014	0.13973558	-1.557164783	-0.543909126	0.129134743	-0.207387192	0.476422035	0.209215954	-1.310544484	FALSE	FALSE	FALSE	FALSE	FALSE	FALSE	FALSE	FALSE	FALSE	FALSE	FALSE	FALSE	FALSE	FALSE	FALSE	FALSE	3
DCAF8	7.367063955	7.066836625	7.202418674	7.107032589	7.279827316	7.274391553	7.604364145	7.046357148	7.191327296	7.144269787	7.274734706	7.373243053	7.303625619	7.486574711	7.484847983	7.275589558	7.380582287	7.214534453	66852.25	Q5TAQ9	DCAF8	Homo sapiens	DDB1- and CUL4-associated factor 8	Q5TAQ9	3256	Q5TAQ9	FALSE	0	-0.286714838	0.234409004	-0.026152917	0.883814338	0.833776765	-0.213448156	-0.216896558	0.304227283	0.043665362	0.802992669	0.726392624	0.356376727	-0.243961573	0.277162268	0.016600347	0.971613498	0.893983463	0.135484447	-0.270114491	0.251009351	-0.00955257	0.961072482	0.938860632	-0.077963708	-0.404895162	0.116228679	-0.144333242	0.36872355	0.256682379	-1.177981939	-0.200296211	0.320827631	0.06026571	0.739394618	0.62975273	0.491861175	-0.191985476	0.329138365	0.068576445	0.71433914	0.583738577	0.559689592	-0.190743641	0.3303802	0.06981828	0.706016856	0.577013	0.569824883	-0.099628332	0.42149551	0.160933589	0.306322746	0.208253854	1.313466387	-0.125781249	0.395342592	0.134780672	0.495240517	0.288218151	1.100018231	-0.055962969	0.465160872	0.204598951	0.177247276	0.115140622	1.669843114	-0.047652235	0.473471607	0.212909686	0.164661509	0.102214264	1.737671532	-0.312538018	0.208585824	-0.051976097	0.765317465	0.677280943	-0.424205145	-0.338690935	0.182432906	-0.078129014	0.652861272	0.53306371	-0.637653301	-0.268872656	0.252251186	-0.008310735	0.977314257	0.946794818	-0.067828418	FALSE	FALSE	FALSE	FALSE	FALSE	FALSE	FALSE	FALSE	FALSE	FALSE	FALSE	FALSE	FALSE	FALSE	FALSE	FALSE	3
TUT4	5.664729855	5.417087641	5.465920079	5.597493667	5.569342845	5.592244728	5.820963438	5.690535288	5.804650886	5.754734811	5.74183515	5.804724506	5.730530746	5.743871864	5.570805197	5.449937868	5.378720302	5.551193136	185165.68	Q5TAX3	TUT4	Homo sapiens	Terminal uridylyltransferase 4	Q5TAX3	3257	Q5TAX3	FALSE	0	0.145893382	0.468402058	0.30714772	0.004570594	0.000995364	4.050597619	0.019483404	0.34199208	0.180737742	0.071927925	0.030413452	2.383530203	-0.156302623	0.166206053	0.004951715	0.987367564	0.948773392	0.065302145	0.150845097	0.473353773	0.312099435	0.004224747	0.000870244	4.115899764	-0.070940403	0.251568272	0.090313935	0.363544411	0.251667242	1.191040613	0.024435119	0.346943795	0.185689457	0.070042922	0.02673734	2.448832348	0.094883008	0.417391683	0.256137345	0.01884898	0.004011292	3.377883847	-0.287664316	0.03484436	-0.126409978	0.218998291	0.115698492	-1.667067416	-0.246616558	0.075892118	-0.08536222	0.385666603	0.277510062	-1.125738468	0.060531162	0.383039838	0.2217855	0.069692675	0.010226349	2.924859151	-0.065878816	0.25662986	0.095375522	0.309511229	0.227200575	1.257791735	0.004569073	0.327077749	0.165823411	0.08361923	0.044565794	2.186843234	-0.412439968	-0.089931293	-0.251185631	0.015577711	0.004593335	-3.312581702	-0.105292248	0.217216427	0.055962089	0.596683231	0.471599134	0.738015918	-0.231702226	0.090806449	-0.070447889	0.627097297	0.367192849	-0.929051499	FALSE	FALSE	FALSE	FALSE	FALSE	FALSE	FALSE	FALSE	FALSE	FALSE	FALSE	FALSE	FALSE	FALSE	FALSE	FALSE	3
RNASEH2B	8.307008226	9.188601841	8.875090372	8.76651578	9.260376457	9.08258123	9.096333655	9.421036559	9.393783653	9.014302556	9.110714547	8.779051592	8.423340261	8.440552748	8.716727068	9.124527542	8.880117113	8.816752003	35138.68	Q5TBB1	RNASEH2B	Homo sapiens	Ribonuclease H2 subunit B	Q5TBB1	3258	Q5TBB1	FALSE	0	-0.369815964	0.424930655	0.027557346	0.92092275	0.884669156	0.147476189	-0.465841567	0.328905052	-0.068468257	0.798386374	0.719039034	-0.366415465	-0.061678252	0.733068366	0.335695057	0.398008794	0.092047636	1.796509288	-0.034120907	0.760625712	0.363252403	0.137358352	0.070394291	1.943985477	0.379471287	1.174217906	0.776844597	0.003400949	0.000799199	4.157369922	-0.13014651	0.664600109	0.2672268	0.290484922	0.172659876	1.430093823	0.116111167	0.910857785	0.513484476	0.048605422	0.014671343	2.74796906	-0.493398913	0.301347706	-0.096025603	0.736516087	0.614620218	-0.513891654	-0.838522849	-0.04377623	-0.44114954	0.066536584	0.031797614	-2.360860634	-0.810965503	-0.016218884	-0.413592194	0.155131661	0.042350197	-2.213384445	-0.906991106	-0.112244488	-0.509617797	0.033258077	0.015300219	-2.727276099	-0.66073343	0.134013189	-0.263360121	0.260719307	0.178584839	-1.409400863	-0.575162728	0.219583891	-0.177789419	0.47272104	0.356062257	-0.951459772	-0.547605382	0.247141236	-0.150232073	0.562430263	0.433639016	-0.803983583	-0.643630986	0.151115633	-0.246257676	0.473976709	0.206808823	-1.317875236	FALSE	FALSE	FALSE	FALSE	FALSE	FALSE	FALSE	FALSE	FALSE	FALSE	FALSE	FALSE	FALSE	FALSE	FALSE	FALSE	3
ATPAF1	7.302259714	6.972991621	7.106812129	7.68446782	7.762963814	7.695729161	7.443907433	7.735087837	7.779536379	7.255134852	7.150503315	7.305700932	7.168078212	6.630020333	7.425168457	7.495147748	7.203194133	7.375808495	36436.55	Q5TC12	ATPAF1	Homo sapiens	ATP synthase mitochondrial F1 complex assembly factor 1	Q5TC12	3259	Q5TC12	FALSE	0	-0.452573925	0.21069974	-0.120937092	0.5631539	0.449788386	-0.775496744	-0.808910731	-0.145637066	-0.477273898	0.025246334	0.00773798	-3.060470088	0.084094017	0.747367682	0.41573085	0.198554743	0.017324761	2.66583158	-0.036843075	0.62643059	0.294793757	0.148818306	0.077677857	1.890334836	0.246784717	0.910058381	0.578421549	0.007215645	0.002016844	3.709069059	-0.393179881	0.270093784	-0.061543049	0.789926192	0.698519849	-0.394638509	0.193852563	0.857126227	0.525489395	0.019076654	0.004080457	3.369647032	-0.687973638	-0.024699974	-0.356336806	0.09293588	0.036874512	-2.284973345	-0.494327532	0.168946133	-0.162690699	0.424377482	0.312934784	-1.043237479	-0.615264624	0.048009041	-0.283627792	0.243575674	0.08844589	-1.818734223	-0.97160143	-0.308327765	-0.639964598	0.003107963	0.000892328	-4.103707568	-0.384568986	0.278704678	-0.052932154	0.804650037	0.73887517	-0.339422027	-0.441395378	0.221878287	-0.109758545	0.605160091	0.492050441	-0.703815452	-0.56233247	0.100941195	-0.230695638	0.262858259	0.159215372	-1.479312196	-0.918669276	-0.255395611	-0.587032444	0.033795649	0.001798666	-3.764285541	FALSE	FALSE	FALSE	FALSE	FALSE	FALSE	FALSE	FALSE	FALSE	FALSE	FALSE	FALSE	FALSE	FALSE	FALSE	FALSE	3
MAGI3	8.126946105	8.1839612	7.838825372	7.923281516	7.901895292	7.853176278	7.972244313	8.041253905	8.042230338	7.568393376	8.023225798	7.478768519	6.932192445	7.353331909	7.689789968	7.954689149	7.611799472	7.870028526	162948.83	Q5TCQ9	MAGI3	Homo sapiens	Membrane-associated guanylate kinase, WW and PDZ domain-containing protein 3	Q5TCQ9	3260	Q5TCQ9	FALSE	0	-0.478391727	0.234305425	-0.122043151	0.589097018	0.477344939	-0.728318932	-0.559003707	0.153693445	-0.202655131	0.362733835	0.244748283	-1.209388376	-0.027901622	0.68479553	0.328446954	0.351028756	0.068332727	1.960078319	-0.149944773	0.562752379	0.206403803	0.354271497	0.23651187	1.231759387	0.337122835	1.049819987	0.693471411	0.003519444	0.000830866	4.138440805	-0.230556753	0.482140399	0.125791823	0.595027574	0.464152888	0.750689944	-0.387683283	0.325013869	-0.031334707	0.906184408	0.854103894	-0.18699665	-0.436960555	0.275736596	-0.08061198	0.754077585	0.637228894	-0.481069443	-0.721373033	-0.008675881	-0.365024457	0.088777701	0.045296095	-2.178362486	-0.843416184	-0.130719032	-0.487067608	0.070620648	0.010614458	-2.906681418	-0.924028163	-0.211331012	-0.567679588	0.01065008	0.003929974	-3.387750862	-1.081154694	-0.368457542	-0.724806118	0.002301988	0.00056666	-4.325437455	0.003433085	0.716130237	0.359781661	0.098574941	0.048087202	2.147074969	-0.118610066	0.594087086	0.23773851	0.284622572	0.175885889	1.418756037	-0.199222045	0.513475106	0.15712653	0.625443448	0.362875672	0.937686593	FALSE	FALSE	FALSE	FALSE	FALSE	FALSE	FALSE	FALSE	FALSE	FALSE	FALSE	FALSE	FALSE	FALSE	FALSE	FALSE	3
SH3PXD2A	7.248262075	7.457129745	7.188550769	7.339017282	7.171903389	7.326554801	7.349186003	7.074321145	6.957523513	7.388502043	7.284424482	7.478787677	7.889133285	7.738285939	7.933831199	7.869135555	7.986532475	8.070628698	125289.33	Q5TCZ1	SH3PXD2A	Homo sapiens	SH3 and PX domain-containing protein 2A	Q5TCZ1	3261	Q5TCZ1	FALSE	0	-0.812946748	-0.37010827	-0.591527509	0.000382765	3.94E-05	-5.681235676	-0.116672996	0.326165482	0.104746243	0.454200548	0.32994842	1.006019305	-0.478313753	-0.035475274	-0.256894513	0.244534684	0.025776448	-2.467304143	-1.069841262	-0.627002783	-0.848422022	1.42E-05	5.70E-07	-8.148539819	-0.94815916	-0.505320681	-0.726739921	4.87E-05	3.83E-06	-6.979862646	-0.373567509	0.069270969	-0.15214827	0.278959593	0.164035337	-1.461284838	-0.392389882	0.050448597	-0.170970643	0.234424697	0.12083035	-1.642061441	0.474854513	0.917692992	0.696273752	0.000118456	6.34E-06	6.687254981	0.248426168	0.691264647	0.469845407	0.001786949	0.000387491	4.512558503	-0.343101341	0.099737138	-0.121682102	0.467777492	0.260302144	-1.168677173	0.353172411	0.79601089	0.574591651	0.00031368	5.36E-05	5.518577808	0.334350039	0.777188517	0.555769278	0.000444404	7.58E-05	5.337801205	-0.30734311	0.135495369	-0.085923871	0.538629473	0.421830341	-0.825242702	-0.898870619	-0.456032141	-0.67745138	0.000108004	8.71E-06	-6.506478378	-0.202596867	0.240241612	0.018822372	0.938053125	0.858899891	0.180776603	FALSE	FALSE	FALSE	FALSE	FALSE	FALSE	FALSE	FALSE	FALSE	FALSE	FALSE	FALSE	FALSE	FALSE	FALSE	FALSE	3
DDI2	8.008014083	7.860028569	8.022671896	8.102334492	8.125160344	8.160657656	7.543093391	7.406521206	7.505329528	7.441777812	7.43204719	7.605819947	7.520148277	7.274940987	7.547046422	7.934394436	7.924174323	7.722308745	44522.56	Q5TDH0	DDI2	Homo sapiens	Protein DDI1 homolog 2	Q5TDH0	3262	Q5TDH0	FALSE	0	-0.550887942	-0.183267095	-0.367077518	0.003320399	0.00066527	-4.246888554	-0.819979604	-0.452358757	-0.636169181	6.32E-05	2.02E-06	-7.3601337	-0.192044032	0.175576816	-0.008233608	0.9801617	0.925337742	-0.095258396	-0.55912155	-0.191500703	-0.375311126	0.00290849	0.000547682	-4.34214695	-0.14620761	0.221413237	0.037602813	0.754663903	0.669563755	0.435044234	-0.828213212	-0.460592365	-0.644402789	5.45E-05	1.73E-06	-7.455392097	-0.662400565	-0.294779717	-0.478590141	0.000793903	5.17E-05	-5.537029352	-0.452902086	-0.085281239	-0.269091663	0.025536434	0.006939636	-3.113245147	-0.229646845	0.137974002	-0.045836421	0.697477185	0.603463275	-0.53030263	-0.596724363	-0.229103516	-0.412913939	0.008950436	0.000227683	-4.777191184	-0.865816025	-0.498195178	-0.682005602	1.22E-05	8.55E-07	-7.89043633	-0.700003378	-0.332382531	-0.516192954	0.000168458	2.29E-05	-5.972073586	0.286546109	0.654166957	0.470356533	0.000588145	6.20E-05	5.441770956	-0.080531409	0.287089438	0.103279015	0.372621719	0.250206208	1.194882402	-0.349623071	0.017997776	-0.165812648	0.266969904	0.073792519	-1.918362745	FALSE	FALSE	FALSE	FALSE	FALSE	FALSE	FALSE	FALSE	FALSE	FALSE	FALSE	FALSE	FALSE	FALSE	FALSE	FALSE	3
NDUFAF5	7.821145214	7.819446895	7.31985533	7.897674065	7.466287874	7.553495235	7.516775903	7.579053168	7.614946727	7.828144073	7.813260722	8.037857255	7.957416173	7.910521869	7.999026321	7.863519011	7.71499449	7.96290557	38918.17	Q5TEU4	NDUFAF5	Homo sapiens	Arginine-hydroxylase NDUFAF5, mitochondrial	Q5TEU4	3263	Q5TEU4	FALSE	0	-0.231981632	0.323876951	0.04594766	0.803734451	0.729923267	0.351570387	-0.023994333	0.53186425	0.253934959	0.137693163	0.070523162	1.942993672	-0.600758042	-0.044899459	-0.322828751	0.244534684	0.025631999	-2.470137328	-0.554810383	0.0010482	-0.276881091	0.10640424	0.050767713	-2.118566941	-0.66332548	-0.107466897	-0.385396188	0.026380924	0.009734794	-2.948874624	-0.346823084	0.209035499	-0.068893792	0.719028213	0.605603101	-0.527143656	-0.361153172	0.194705411	-0.083223881	0.672831546	0.533610624	-0.636790912	-0.069941993	0.485916591	0.207987299	0.242728779	0.131823905	1.591423285	-0.215361854	0.340496729	0.062567438	0.727765027	0.638849919	0.478737296	-0.169414194	0.386444389	0.108515097	0.621200497	0.419047768	0.830307684	0.038573105	0.594431688	0.316502396	0.055159877	0.028208797	2.421730968	0.024243016	0.580101599	0.302172308	0.068753602	0.034979341	2.312083712	-0.517534162	0.038324422	-0.23960487	0.156358612	0.086146392	-1.833346416	-0.471586502	0.084272081	-0.19365721	0.261920078	0.158565855	-1.481776029	-0.263599203	0.29225938	0.014330089	0.964296248	0.914104821	0.109647256	FALSE	FALSE	FALSE	FALSE	FALSE	FALSE	FALSE	FALSE	FALSE	FALSE	FALSE	FALSE	FALSE	FALSE	FALSE	FALSE	3
NT5DC1	7.480128482	7.393964985	7.517661215	7.657825828	7.656702917	7.780380804	7.316547269	7.448252022	7.303795502	7.309137929	7.350137847	7.256678716	7.217550325	7.289234431	7.101662966	7.668935574	7.639928957	7.239373746	51844.96	Q5TFE4	NT5DC1	Homo sapiens	5'-nucleotidase domain-containing protein 1	Q5TFE4	3264	Q5TFE4	FALSE	0	-0.418566899	-0.002955624	-0.210761261	0.099346587	0.047200031	-2.156833784	-0.600790656	-0.185179381	-0.392985019	0.005502214	0.001056575	-4.021627883	-0.156925537	0.258685738	0.0508801	0.85380151	0.609990656	0.520683538	-0.367686799	0.047924476	-0.159881161	0.211899936	0.122071717	-1.636150246	-0.054423281	0.361187994	0.153382357	0.226575784	0.136808126	1.569644474	-0.549910556	-0.134299281	-0.342104919	0.013264602	0.003106801	-3.500944346	-0.3155256	0.100085675	-0.107719963	0.436638916	0.287232145	-1.102356541	-0.390029395	0.02558188	-0.182223758	0.167722561	0.081376791	-1.864794099	-0.310307894	0.105303381	-0.102502257	0.421438954	0.310375702	-1.048960936	-0.521069155	-0.105457881	-0.313263518	0.050962354	0.005730992	-3.20579472	-0.703292913	-0.287681638	-0.495487276	0.000635726	0.000127402	-5.070588819	-0.468907957	-0.053296682	-0.26110232	0.037868353	0.017110363	-2.672001015	-0.049205574	0.366405701	0.158600063	0.208391928	0.124864026	1.623040079	-0.259966836	0.155644439	-0.052161198	0.70885496	0.601102849	-0.533793705	-0.442190593	-0.026579318	-0.234384956	0.162139785	0.029525688	-2.398587804	FALSE	FALSE	FALSE	FALSE	FALSE	FALSE	FALSE	FALSE	FALSE	FALSE	FALSE	FALSE	FALSE	FALSE	FALSE	FALSE	3
AHDC1	6.740035315	7.093174237	7.030083061	6.895137039	7.173002337	6.790330322	7.075191708	7.046727496	7.060026169	6.936011341	6.979053829	6.919868281	6.199430674	6.532515024	6.156001653	6.747081392	6.512313429	6.443833355	168349.36	Q5TGY3	AHDC1	Homo sapiens	Transcription factor Gibbin	Q5TGY3	3265	Q5TGY3	FALSE	0	0.119652767	0.634817415	0.377235091	0.021395041	0.006922608	3.114434787	-0.265427739	0.249736908	-0.007845416	0.967964501	0.949189136	-0.064771374	-0.141911683	0.373252965	0.115670641	0.694776887	0.354339445	0.954971253	0.235323408	0.750488056	0.492905732	0.004556013	0.000957561	4.069406039	0.507083684	1.022248331	0.764666007	0.000122395	1.23E-05	6.313045814	-0.149757099	0.365407549	0.107825225	0.526548919	0.387050617	0.890199879	-0.151364737	0.36379991	0.106217587	0.545436477	0.393996847	0.876927291	-0.642662831	-0.127498183	-0.385080507	0.023011241	0.006055161	-3.17920616	-0.90657769	-0.391413043	-0.648995367	0.000464115	7.29E-05	-5.358074561	-0.529342599	-0.014177951	-0.271760275	0.149450773	0.039949581	-2.243639775	-0.914423106	-0.399258458	-0.656840782	0.0003641	6.43E-05	-5.422845935	-0.916030745	-0.400866097	-0.658448421	0.000380332	6.27E-05	-5.436118523	-0.24812927	0.267035378	0.009453054	0.959820162	0.938797833	0.078043961	0.129105822	0.644270469	0.386688145	0.019172216	0.005891137	3.192478748	-0.255974685	0.259189963	0.001607639	0.993742483	0.989580695	0.013272588	FALSE	FALSE	FALSE	FALSE	FALSE	FALSE	FALSE	FALSE	FALSE	FALSE	FALSE	FALSE	FALSE	FALSE	FALSE	FALSE	3
ARFGEF3	6.23213724	6.366987852	6.300606417	6.18870316	6.360140075	6.410238911	6.170130547	6.217852954	6.163333921	6.248775481	6.173644939	6.278342442	6.438555316	6.221201425	6.289113928	6.245850831	6.465841436	6.498296317	240651.5	Q5TH69	ARFGEF3	Homo sapiens	Brefeldin A-inhibited guanine nucleotide-exchange protein 3	Q5TH69	3266	Q5TH69	FALSE	0	-0.345733941	0.006250128	-0.169741907	0.116153249	0.05767125	-2.051064311	-0.262098463	0.089885607	-0.086106428	0.438331447	0.314181731	-1.040460926	-0.225807181	0.126176888	-0.049815147	0.827902951	0.555972296	-0.6019378	-0.395549088	-0.043565019	-0.219557054	0.046208883	0.017778917	-2.653002112	-0.308509783	0.043474286	-0.132517749	0.217631713	0.129621932	-1.601268836	-0.311913609	0.04007046	-0.135921575	0.22145328	0.120759848	-1.642398726	-0.292130063	0.059854006	-0.116138029	0.314077479	0.180349748	-1.403345649	-0.092356556	0.259627513	0.083635479	0.474824135	0.327817935	1.010603385	-0.093289433	0.258694637	0.082702602	0.446028649	0.333074497	0.999331036	-0.263031339	0.08895273	-0.087039305	0.517671668	0.309141604	-1.051733276	-0.179395861	0.172588209	-0.003403826	0.974370678	0.967720715	-0.041129891	-0.159612315	0.192371755	0.01637972	0.88667837	0.845693392	0.197923187	-0.109669153	0.242314917	0.066322882	0.550531498	0.435083905	0.801407849	-0.279411059	0.07257301	-0.103419025	0.350252616	0.23007908	-1.249656463	-0.195775581	0.156208489	-0.019783546	0.911644516	0.814215778	-0.239053078	FALSE	FALSE	FALSE	FALSE	FALSE	FALSE	FALSE	FALSE	FALSE	FALSE	FALSE	FALSE	FALSE	FALSE	FALSE	FALSE	3
PRR14L	6.064730366	5.869167604	6.112465957	5.508756469	5.915424893	5.887501262	5.731941725	5.723533631	5.721256088	5.840616151	5.666827382	5.778356363	5.894903634	5.854526533	5.812759313	6.052242589	5.548624935	5.81492373	237299.6	Q5THK1	PRR14L	Homo sapiens	Protein PRR14L	Q5THK1	3267	Q5THK1	TRUE	1	-0.299182378	0.212521473	-0.043330452	0.798151494	0.72362269	-0.360153589	-0.264479501	0.247224349	-0.008627576	0.964398248	0.94375501	-0.071710594	-0.292208076	0.219495775	-0.036356151	0.922646081	0.766553067	-0.302184664	-0.335538529	0.176165322	-0.079686603	0.639561669	0.517541992	-0.662338253	-0.384337938	0.127365913	-0.128486012	0.416614297	0.301994811	-1.067948658	-0.300835652	0.210868199	-0.044983727	0.800160743	0.713578418	-0.373895258	-0.54572942	-0.034025569	-0.289877495	0.081193837	0.028903344	-2.409400649	-0.221149049	0.290554802	0.034702876	0.854087577	0.77685273	0.288442995	-0.163722064	0.347981787	0.092129861	0.566558318	0.455390911	0.765763994	-0.207052516	0.304651334	0.048799409	0.825129149	0.690606769	0.405610405	-0.17234964	0.339354211	0.083502285	0.583824343	0.497982788	0.6940534	-0.417243408	0.094460443	-0.161391482	0.284045018	0.1992168	-1.341451991	-0.002330582	0.509373269	0.253521344	0.10473655	0.051872779	2.107215985	-0.045661034	0.466042817	0.210190891	0.182103484	0.100528354	1.747062396	-0.010958158	0.500745693	0.244893768	0.237481739	0.059379644	2.035505391	FALSE	FALSE	FALSE	FALSE	FALSE	FALSE	FALSE	FALSE	FALSE	FALSE	FALSE	FALSE	FALSE	FALSE	FALSE	FALSE	3
LIN9	6.653692537	7.202523572	7.199597801	6.520573588	6.348390574	6.052786991	6.647850406	6.824047412	7.208487875	5.824317258	6.597081059	6.584005644	6.568146428	6.623282841	6.358521494	6.336636995	6.945644228	6.462792125	61945.75	Q5TKA1	LIN9	Homo sapiens	Protein lin-9 homolog	Q5TKA1	3268	Q5TKA1	TRUE	1	-0.72413799	0.231025066	-0.246556462	0.403198933	0.289124968	-1.097872946	-0.449697259	0.505465797	0.027884269	0.936039835	0.902791328	0.12416379	0.080745716	1.035908772	0.558327244	0.241626697	0.024830741	2.486133888	-0.165810746	0.78935231	0.311770782	0.292526408	0.184808447	1.388260942	-0.100769884	0.854393172	0.376811644	0.19619048	0.113539116	1.677876561	0.108629986	1.063793041	0.586211514	0.05486802	0.019374548	2.610297677	-0.602724267	0.352438789	-0.125142739	0.715484814	0.585370887	-0.557238801	-0.203140796	0.75202226	0.274440732	0.378132646	0.240064669	1.222036735	-0.296065927	0.659097129	0.181515601	0.542701172	0.431248349	0.808257327	-0.54262239	0.412540666	-0.065040862	0.879671562	0.775972107	-0.289615619	-0.268181658	0.686981398	0.20939987	0.454553311	0.365504012	0.932421116	-0.979535911	-0.024372855	-0.501954383	0.077831468	0.04061281	-2.235115361	0.205888455	1.161051511	0.683469983	0.024088154	0.008015494	3.043372688	-0.040668007	0.914495049	0.436913521	0.136850965	0.070197944	1.945499743	0.233772725	1.18893578	0.711354252	0.067439099	0.0062031	3.167536478	FALSE	FALSE	FALSE	FALSE	FALSE	FALSE	FALSE	FALSE	FALSE	FALSE	FALSE	FALSE	FALSE	FALSE	FALSE	FALSE	3
CROCC	6.607946544	6.519301349	5.95193991	6.505784095	5.848878799	6.223713552	6.339078769	6.380829334	6.387468967	6.490158049	6.020434757	6.3088339	6.397695814	6.353875693	6.014864642	6.369927191	6.169799282	6.177297375	228424.19	Q5TZA2	CROCC	Homo sapiens	Rootletin	Q5TZA2	3269	Q5TZA2	TRUE	1	-0.348953467	0.417222038	0.034134286	0.898013542	0.852186575	0.189485406	-0.302737666	0.463437839	0.080350087	0.752065746	0.661775862	0.44603742	-0.287104297	0.479071207	0.095983455	0.849473874	0.601760072	0.53282099	-0.252970012	0.513205493	0.130117741	0.606146857	0.480928651	0.722306396	-0.269440778	0.496734726	0.113646974	0.646952846	0.537371256	0.630874281	-0.206754211	0.559421294	0.176333542	0.481871376	0.342773714	0.97885841	-0.37369133	0.392484175	0.009396422	0.972954945	0.95907068	0.052161188	-0.336871952	0.429303553	0.046215801	0.871621824	0.80091946	0.256552014	-0.400751271	0.365424233	-0.017663519	0.946891752	0.923154497	-0.098053292	-0.366616986	0.399558519	0.016470767	0.968038312	0.928327659	0.091432114	-0.320401185	0.44577432	0.062686568	0.789374189	0.732561776	0.347984129	-0.487338304	0.278837201	-0.104250552	0.660246074	0.571148186	-0.578713094	-0.29650072	0.469674785	0.086587033	0.731325528	0.63751349	0.480659802	-0.262366434	0.503809071	0.120721319	0.635511124	0.512687041	0.670145208	-0.216150633	0.550024872	0.166937119	0.628411036	0.36837597	0.926697222	FALSE	FALSE	FALSE	FALSE	FALSE	FALSE	FALSE	FALSE	FALSE	FALSE	FALSE	FALSE	FALSE	FALSE	FALSE	FALSE	3
TMEM164	6.684686389	6.263524784	6.01597973	6.346951038	6.04061978	6.253643948	6.63295775	6.165847585	6.073358716	6.369251926	6.131585371	6.704323574	6.77388387	6.709371289	6.543975078	6.703051994	6.674809805	6.62886757	33507.8	Q5U3C3	TMEM164	Homo sapiens	Transmembrane protein 164	Q5U3C3	3270	Q5U3C3	FALSE	0	-0.63905063	0.104671632	-0.267189499	0.239879637	0.146785353	-1.52799458	-0.183879096	0.559843166	0.187982035	0.422146322	0.298913907	1.075025521	-0.482860071	0.260862191	-0.11099894	0.816389469	0.534888959	-0.634777112	-0.75004957	-0.006327308	-0.378188439	0.09982292	0.046667641	-2.162771692	-0.756883193	-0.013160931	-0.385022062	0.089530314	0.043300065	-2.201851592	-0.294878036	0.448844226	0.076983095	0.765901326	0.665872023	0.440248408	-0.402536749	0.341185513	-0.030675618	0.912123186	0.863029538	-0.17542672	0.083310403	0.827032665	0.455171534	0.057455552	0.019659834	2.603020101	-0.097838009	0.645884253	0.274023122	0.219277026	0.137406701	1.56707448	-0.365027508	0.378694754	0.006833623	0.987183344	0.96932868	0.0390799	0.090144026	0.833866288	0.462005157	0.038339874	0.018173826	2.642100001	-0.017514686	0.726207576	0.354346445	0.107032777	0.060397897	2.026424873	-0.452184454	0.291537809	-0.080323322	0.743901466	0.652398245	-0.459350393	-0.719373953	0.024348309	-0.347512822	0.128591506	0.064963942	-1.987344973	-0.264202419	0.479519844	0.107658712	0.756248918	0.547098643	0.615675128	FALSE	FALSE	FALSE	FALSE	FALSE	FALSE	FALSE	FALSE	FALSE	FALSE	FALSE	FALSE	FALSE	FALSE	FALSE	FALSE	3
MEX3C	6.138872696	7.244819026	7.439891322	7.041736201	6.703263979	6.811481936	6.728903314	7.062707272	6.923820824	6.333318972	6.836102733	6.526456586	6.558121983	6.537587396	6.490907598	6.081549319	5.855470912	6.043898087	69366.42	Q5U5Q3	MEX3C	Homo sapiens	RNA-binding E3 ubiquitin-protein ligase MEX3C	Q5U5Q3	3271	Q5U5Q3	TRUE	1	0.064702771	1.078603878	0.571653325	0.068501123	0.029559504	2.398006444	-0.793818494	0.220082612	-0.286867941	0.36506545	0.247001007	-1.203371243	-0.167099514	0.846801593	0.339851039	0.525874219	0.173924717	1.425627994	0.404553811	1.418454917	0.911504364	0.006777565	0.001590578	3.823634437	-0.130679076	0.88322203	0.376271477	0.224014426	0.134783924	1.578406681	-0.453967455	0.559933651	0.052983098	0.886431852	0.827033906	0.222256751	-0.543001099	0.470900008	-0.036050545	0.924537052	0.881759298	-0.151227039	-1.365471819	-0.351570712	-0.858521266	0.011688698	0.002521945	-3.601377686	-0.543370991	0.470530115	-0.036420438	0.915456724	0.880556061	-0.152778687	0.028282333	1.04218344	0.535232887	0.149255933	0.039827151	2.245227756	-0.830238932	0.183662174	-0.323288379	0.272142033	0.194598227	-1.35614993	-0.919272576	0.094628531	-0.412322022	0.166393992	0.103676852	-1.729633721	-0.131048969	0.882852138	0.375901585	0.222245546	0.135140514	1.576855033	0.440604356	1.454505462	0.947554909	0.005191289	0.001163551	3.974861477	-0.41791691	0.595984197	0.089033643	0.857212516	0.713878393	0.373483791	FALSE	FALSE	FALSE	FALSE	FALSE	FALSE	FALSE	FALSE	FALSE	FALSE	FALSE	FALSE	FALSE	FALSE	FALSE	FALSE	3
LYRM7	8.258919616	8.256540208	8.398678522	8.28730969	8.458571337	8.42770193	8.740411534	8.780567165	8.685809078	8.653997395	8.532987685	8.690222266	8.017085032	8.194586726	8.568454334	8.198466962	8.389990204	8.346644685	11954.87	Q5U5X0	LYRM7	Homo sapiens	Complex III assembly factor LYRM7	Q5U5X0	3272	Q5U5X0	FALSE	0	0.080474711	0.547595618	0.314035164	0.032776747	0.011694481	2.859316207	0.00098101	0.468101916	0.234541463	0.104387037	0.0491576	2.135519463	-0.123700309	0.343420597	0.109860144	0.675420611	0.332626999	1.000285717	0.190334855	0.657455761	0.423895308	0.006388439	0.001476466	3.859601924	0.241993442	0.709114348	0.475553895	0.002561739	0.000561461	4.329957638	0.110841154	0.57796206	0.344401607	0.023710536	0.006623651	3.13580518	0.19732269	0.664443597	0.430883143	0.008270965	0.001294463	3.923226742	-0.313054155	0.154066751	-0.079493702	0.618343742	0.480038844	-0.723796744	-0.599254204	-0.132133298	-0.365693751	0.013263034	0.004433355	-3.329671921	-0.28521904	0.181901867	-0.051658587	0.79077731	0.644691413	-0.470355714	-0.364712741	0.102408165	-0.131152288	0.335357742	0.250483304	-1.194152457	-0.278231205	0.188889702	-0.044670752	0.76437698	0.689800725	-0.406730896	-0.554583453	-0.087462546	-0.321023	0.029054165	0.010266639	-2.922941025	-0.240548288	0.226572618	-0.006987835	0.966614756	0.950087266	-0.063624818	-0.32004199	0.147078916	-0.086481537	0.686187105	0.442982896	-0.787421561	FALSE	FALSE	FALSE	FALSE	FALSE	FALSE	FALSE	FALSE	FALSE	FALSE	FALSE	FALSE	FALSE	FALSE	FALSE	FALSE	3
EMC10	8.421324032	8.417513886	9.485787348	8.361295685	8.59135001	7.316650847	8.755298141	7.920764562	8.31005272	8.669076602	7.855374015	8.27147889	8.844832849	8.531637466	8.793160749	7.79971136	7.551401581	8.132776609	27346.82	Q5UCC4	EMC10	Homo sapiens	ER membrane protein complex subunit 10	Q5UCC4	3273	Q5UCC4	FALSE	0	-0.281427114	1.156120419	0.437346652	0.321001723	0.214748012	1.293947935	-0.543229445	0.894318089	0.175544322	0.710921195	0.610883925	0.519371102	-0.655378462	0.782169072	0.063395305	0.958814005	0.853667192	0.187563398	-0.218031809	1.219515724	0.500741957	0.260632836	0.158635528	1.481511333	-1.113278981	0.324268553	-0.394505214	0.372432699	0.260881972	-1.167195872	-0.47983414	0.957713394	0.238939627	0.619381858	0.490163834	0.7069345	-1.164943715	0.272603819	-0.446169948	0.345540601	0.206098062	-1.320052823	-0.980576097	0.456971436	-0.261802331	0.592124768	0.450316075	-0.774576833	-0.260873248	1.176674286	0.457900519	0.290855426	0.195031488	1.35475927	0.176473405	1.614020938	0.895247172	0.093921407	0.017933497	2.648707205	-0.085328926	1.352218608	0.633444841	0.130781932	0.080006816	1.874130372	-0.770438501	0.667109033	-0.051664734	0.914393317	0.880495379	-0.152856951	-0.209208514	1.22833902	0.509565253	0.244252459	0.151885855	1.507616221	0.228138139	1.665685672	0.946911905	0.036372664	0.01315667	2.801564156	-0.033664192	1.403883342	0.685109575	0.239960311	0.060334367	2.026987323	FALSE	FALSE	FALSE	FALSE	FALSE	FALSE	FALSE	FALSE	FALSE	FALSE	FALSE	FALSE	FALSE	FALSE	FALSE	FALSE	3
RIF1	8.276334584	8.429685904	8.306227022	8.245291178	8.343087868	8.402906471	8.788660585	8.861016439	8.826602841	8.811057342	8.769799542	8.739025021	8.074614412	8.118933712	8.206712136	8.447637635	8.200737098	8.058178668	274465.61	Q5UIP0	RIF1	Homo sapiens	Telomere-associated protein RIF1	Q5UIP0	3274	Q5UIP0	FALSE	0	0.355409597	0.720142739	0.537776168	0.000170744	1.33E-05	6.271039447	0.260498892	0.625232034	0.442865463	0.000991038	0.000106067	5.164280146	-0.130233918	0.234499224	0.052132653	0.82501218	0.552097354	0.607921927	0.40754225	0.772275392	0.589908821	6.71E-05	4.55E-06	6.878961374	0.509639964	0.874373106	0.692006535	1.28E-05	6.44E-07	8.069528805	0.312631545	0.677364687	0.494998116	0.000463051	3.32E-05	5.772202073	0.305644214	0.670377356	0.488010785	0.000645403	3.87E-05	5.690722397	-0.277277276	0.087455866	-0.094910705	0.429178172	0.285382413	-1.106759301	-0.822240453	-0.45750731	-0.639873882	2.38E-05	1.71E-06	-7.461606879	-0.284464285	0.080268858	-0.102097714	0.458920793	0.251847645	-1.190567432	-0.37937499	-0.014641848	-0.197008419	0.067369408	0.035999319	-2.297326732	-0.386362321	-0.021629179	-0.20399575	0.061575684	0.030697107	-2.378806409	-0.618244703	-0.253511561	-0.435878132	0.000979148	0.000124387	-5.08280047	-0.080468535	0.284264607	0.101898036	0.375372313	0.252736824	1.188238977	-0.17537924	0.189353902	0.006987331	0.973366291	0.936109749	0.081479677	FALSE	FALSE	FALSE	FALSE	FALSE	FALSE	FALSE	FALSE	FALSE	FALSE	FALSE	FALSE	FALSE	FALSE	FALSE	FALSE	3
VPS53	6.673070431	6.827104565	6.709786725	6.872073895	6.968071352	6.962955493	6.882393868	6.810530483	6.806886104	6.830197794	7.168916957	6.441742657	7.022701134	6.91038939	6.989528312	6.712476979	6.839757621	7.008130092	94405.17	Q5VIR6	VPS53	Homo sapiens	Vacuolar protein sorting-associated protein 53 homolog	Q5VIR6	3275	Q5VIR6	FALSE	0	-0.316106688	0.236435166	-0.039835761	0.828371501	0.763227349	-0.306634593	-0.397018704	0.15552315	-0.120747777	0.49271032	0.366991617	-0.929452444	-0.256619911	0.295921943	0.019651016	0.967350471	0.881731323	0.151263111	-0.296455673	0.256086181	-0.020184746	0.920674082	0.878546138	-0.155371482	-0.417207054	0.1353348	-0.140936127	0.409344146	0.294674451	-1.084851672	-0.377367689	0.175174165	-0.101096762	0.580545681	0.448246051	-0.778189333	-0.179654683	0.372887171	0.096616244	0.615461223	0.46825029	0.743700683	-0.357182943	0.195358911	-0.080912016	0.674820929	0.542515414	-0.622817851	-0.115683784	0.43685807	0.160587143	0.337181052	0.234933657	1.236114783	-0.155519545	0.397022309	0.120751382	0.572997142	0.366977695	0.929480189	-0.236431561	0.316110293	0.039839366	0.813960815	0.763206628	0.306662339	-0.038718555	0.513823299	0.237552372	0.144608027	0.086894912	1.828552355	-0.353236156	0.199305698	-0.076965229	0.666091923	0.562153894	-0.592437572	-0.393071917	0.159469937	-0.11680099	0.512188787	0.382453362	-0.899072165	-0.473983933	0.078557921	-0.197713006	0.400770184	0.148297952	-1.521890016	FALSE	FALSE	FALSE	FALSE	FALSE	FALSE	FALSE	FALSE	FALSE	FALSE	FALSE	FALSE	FALSE	FALSE	FALSE	FALSE	3
STRIP1	8.858708842	8.327001114	8.221207499	8.369226406	8.012287751	8.370169904	8.200160875	8.186360458	8.161231616	8.266107698	8.413241586	8.24850891	8.285885783	8.562602174	8.333464251	8.106382669	8.049413757	8.221675408	95575.8	Q5VSL9	STRIP1	Homo sapiens	Striatin-interacting protein 1	Q5VSL9	3276	Q5VSL9	FALSE	0	-0.112334664	0.479258904	0.18346212	0.31083213	0.206450005	1.318973813	-0.237072073	0.354521495	0.058724711	0.766455527	0.678717947	0.422192637	-0.422498532	0.169095035	-0.126701749	0.710971325	0.376380348	-0.910903508	-0.239036413	0.352557155	0.056760371	0.779795732	0.688837707	0.408070305	-0.507196537	0.08439703	-0.211399753	0.241081425	0.148812004	-1.519827303	-0.363773821	0.227819746	-0.067977037	0.740872615	0.6319309	-0.488710871	-0.582184953	0.009408615	-0.286388169	0.13446848	0.056823122	-2.058945443	-0.420534193	0.171059375	-0.124737409	0.52803314	0.383636921	-0.896781176	-0.211098779	0.380494789	0.084698005	0.652689255	0.551450035	0.608923796	-0.027636659	0.563956908	0.268160125	0.21355668	0.072511087	1.927897609	-0.152374068	0.4392195	0.143422716	0.40624484	0.318404712	1.031116433	-0.3707852	0.220808368	-0.074988416	0.682481219	0.597511683	-0.53911814	-0.136110363	0.455483205	0.159686421	0.37956437	0.268468051	1.148041936	0.047351757	0.638945324	0.34314854	0.060975843	0.025791195	2.467015749	-0.077385652	0.514207916	0.218411132	0.381584233	0.136670999	1.570234573	FALSE	FALSE	FALSE	FALSE	FALSE	FALSE	FALSE	FALSE	FALSE	FALSE	FALSE	FALSE	FALSE	FALSE	FALSE	FALSE	3
GKAP1	6.539465257	6.525661953	6.506291957	6.457141603	6.426615487	6.41926456	6.314056501	6.5782945	6.644367928	6.278853686	6.365442308	6.349350458	6.710621699	6.603356345	6.326781916	6.205947338	6.220518839	6.402934475	42078.09	Q5VSY0	GKAP1	Homo sapiens	G kinase-anchoring protein 1	Q5VSY0	3277	Q5VSY0	FALSE	0	-0.153398097	0.262895298	0.0547486	0.682771661	0.583961988	0.559353951	-0.311271763	0.105021632	-0.103125066	0.432197569	0.308310318	-1.053605254	-0.027122538	0.389170856	0.181024159	0.382891987	0.083668882	1.849482505	0.027626062	0.443919457	0.235772759	0.068033266	0.028935507	2.408836455	-0.242827041	0.173466354	-0.034680344	0.802734026	0.727901832	-0.354321152	-0.130247604	0.286045791	0.077899093	0.57164183	0.438196669	0.795877251	-0.219713443	0.196579951	-0.011566746	0.941043364	0.907456374	-0.118174803	-0.366020364	0.050273031	-0.157873666	0.23536774	0.127048198	-1.612959204	0.007557805	0.4238512	0.215704502	0.085260587	0.043137911	2.203803657	0.062306405	0.4785998	0.270453103	0.082848555	0.014225741	2.763157608	-0.095567261	0.320726134	0.112579437	0.353341754	0.267605723	1.150198403	-0.1850331	0.231260295	0.023113598	0.865284535	0.816430251	0.236146349	-0.015555793	0.400737602	0.192590905	0.129264936	0.06738084	1.967657308	0.039192808	0.455486203	0.247339505	0.055729693	0.022890062	2.527011258	-0.118680858	0.297612537	0.089465839	0.633169876	0.374775283	0.914052054	FALSE	FALSE	FALSE	FALSE	FALSE	FALSE	FALSE	FALSE	FALSE	FALSE	FALSE	FALSE	FALSE	FALSE	FALSE	FALSE	3
CEP350	6.865968412	7.148205889	6.994907843	6.92632218	7.425538375	7.354225398	7.074337287	7.364365047	7.055920367	7.262952633	6.917633829	6.757739341	7.09979895	6.987434129	6.822702937	7.378733626	7.272803662	6.837579837	350930.17	Q5VT06	CEP350	Homo sapiens	Centrosome-associated protein 350	Q5VT06	3278	Q5VT06	FALSE	0	-0.535968711	0.168774497	-0.183597107	0.398535698	0.284853808	-1.10802139	-0.608291654	0.096451554	-0.25592005	0.240623204	0.142761556	-1.544495411	-0.166939304	0.537803904	0.1854323	0.635809728	0.280246227	1.119096904	-0.350536412	0.354206796	0.001835192	0.994080839	0.991305369	0.011075514	-0.157476042	0.547267166	0.194895562	0.369188184	0.257369365	1.176208353	-0.422859355	0.281883854	-0.07048775	0.774013928	0.676429448	-0.425398507	-0.190524752	0.514218456	0.161846852	0.493689324	0.343780384	0.976757078	-0.424694547	0.280048661	-0.072322943	0.777300796	0.668548614	-0.436474021	-0.361834866	0.342908342	-0.009463262	0.968774246	0.955190658	-0.057111449	-0.545431973	0.159311235	-0.193060369	0.469036085	0.261691143	-1.165132839	-0.617754916	0.086988292	-0.265383312	0.195046431	0.129546892	-1.60160686	-0.385420314	0.319322895	-0.03304871	0.885734829	0.84451869	-0.199451275	-0.328786157	0.375957051	0.023585447	0.92480539	0.888656645	0.142339826	-0.512383264	0.192359944	-0.16001166	0.479501514	0.349120538	-0.965681565	-0.584706207	0.120037001	-0.232334603	0.443288372	0.180698285	-1.402155585	FALSE	FALSE	FALSE	FALSE	FALSE	FALSE	FALSE	FALSE	FALSE	FALSE	FALSE	FALSE	FALSE	FALSE	FALSE	FALSE	3
CDC42BPA	7.428243031	7.142284869	7.157951043	7.014187685	7.000585966	6.911579329	7.209315513	7.387454236	7.371667131	7.015831142	7.237852433	7.013803858	7.358270498	7.343261133	7.284841996	7.041742772	7.334531524	7.187528197	197306.92	Q5VT25	CDC42BPA	Homo sapiens	Serine/threonine-protein kinase MRCK alpha	Q5VT25	3279	Q5VT25	FALSE	0	-0.300784307	0.103240935	-0.098771686	0.43084029	0.314492695	-1.03976975	-0.088301136	0.315724106	0.113711485	0.367750534	0.24938814	1.197041038	0.031637194	0.435662437	0.233649816	0.246317706	0.026171495	2.459632101	-0.067134492	0.33689075	0.134878129	0.282337981	0.175568941	1.419862352	-0.207991537	0.196033705	-0.005978916	0.966819835	0.950623691	-0.062940058	0.145348679	0.549373921	0.3473613	0.010351523	0.002248461	3.65667314	-0.122026642	0.2819986	0.079985979	0.562698416	0.412662961	0.842012567	0.01047055	0.414495792	0.212483171	0.099422183	0.040480088	2.236810788	0.03761611	0.441641352	0.239628731	0.05123156	0.023093599	2.52257216	-0.061155576	0.342869666	0.140857045	0.345949599	0.158295931	1.48280241	0.151327595	0.555352837	0.353340216	0.005941766	0.001973216	3.719613198	-0.116047727	0.287977516	0.085964894	0.480225143	0.37942671	0.904952625	-0.048348784	0.355676458	0.153663837	0.209688779	0.126034437	1.617619534	-0.147120471	0.256904772	0.054892151	0.683705442	0.571716463	0.577849785	0.0653627	0.469387943	0.267375321	0.101412634	0.012810268	2.814660573	FALSE	FALSE	FALSE	FALSE	FALSE	FALSE	FALSE	FALSE	FALSE	FALSE	FALSE	FALSE	FALSE	FALSE	FALSE	FALSE	3
RPRD2	8.345715345	8.352057548	8.458281979	8.201373139	8.341205867	8.192719044	8.409108725	8.681418435	8.854096655	8.581508116	8.630406786	8.493258847	8.068063248	8.076086292	8.017563558	8.499327091	8.20908549	8.022209619	156019.62	Q5VT52	RPRD2	Homo sapiens	Regulation of nuclear pre-mRNA domain-containing protein 2	Q5VT52	3280	Q5VT52	FALSE	0	0.081751268	0.567949764	0.324850516	0.03368579	0.012122077	2.841732272	0.080192652	0.566391147	0.3232919	0.036608574	0.012464064	2.828097784	-0.163282559	0.322915936	0.079816689	0.792065137	0.495444661	0.69822164	0.161567957	0.647766452	0.404667205	0.010839702	0.002865031	3.539953913	0.351204325	0.83740282	0.594303573	0.000635455	9.92E-05	5.198857809	0.16000934	0.646207836	0.403108588	0.012744025	0.002947315	3.526319424	0.019757066	0.505955562	0.262856314	0.095632902	0.035853067	2.299418453	-0.244657864	0.241540631	-0.001558616	0.993835029	0.989296612	-0.013634488	-0.757586132	-0.271387636	-0.514486884	0.001821455	0.000396951	-4.500636169	-0.432735616	0.05346288	-0.189636368	0.289320598	0.117352779	-1.658903896	-0.434294232	0.051904264	-0.191194984	0.176585461	0.114601143	-1.672538385	-0.574546506	-0.088348011	-0.331447258	0.025877005	0.010773054	-2.899439356	-0.426138873	0.060059622	-0.183039625	0.214466436	0.129637925	-1.601196813	-0.101288357	0.384910138	0.141810891	0.354213366	0.233340184	1.24053546	-0.102846974	0.383351522	0.140252274	0.508004128	0.238282067	1.226900971	FALSE	FALSE	FALSE	FALSE	FALSE	FALSE	FALSE	FALSE	FALSE	FALSE	FALSE	FALSE	FALSE	FALSE	FALSE	FALSE	3
RNF220	6.148273625	6.28253953	6.405901102	6.437591659	6.759990841	6.598621431	6.122087704	6.192499018	6.495438855	6.791412058	6.344232122	6.318182956	6.268116341	6.348185376	6.119802032	6.082996094	6.40833347	6.468807915	62765.26	Q5VTB9	RNF220	Homo sapiens	E3 ubiquitin-protein ligase RNF220	Q5VTB9	3281	Q5VTB9	FALSE	0	-0.138895792	0.46802223	0.164563219	0.378378781	0.266396973	1.153230047	-0.41758461	0.189333413	-0.114125599	0.558718329	0.436003088	-0.799772089	-0.518059531	0.088858491	-0.21460052	0.499002775	0.152836242	-1.503882636	-0.353496312	0.25342171	-0.050037301	0.811537989	0.730598184	-0.350652589	-0.278818402	0.32809962	0.024640609	0.906786805	0.865153659	0.172677047	-0.632185129	-0.025267107	-0.328726118	0.086737086	0.035558573	-2.303654725	-0.312355238	0.294562785	-0.008896227	0.96796944	0.951091285	-0.062343188	-0.582147829	0.024770194	-0.278688818	0.148217098	0.06923241	-1.953002136	-0.54270014	0.064217882	-0.239241129	0.188313815	0.113800314	-1.676559682	-0.378136921	0.228781101	-0.07467791	0.765685188	0.608191613	-0.523329635	-0.656825738	-0.049907716	-0.353366727	0.050504527	0.025318851	-2.476331771	-0.336995847	0.269922176	-0.033536835	0.86568077	0.817288609	-0.235020235	-0.509163304	0.097754718	-0.205704293	0.265547255	0.169452677	-1.441539448	-0.344600085	0.262317937	-0.041141074	0.846976072	0.776953077	-0.288309401	-0.623288903	-0.016370881	-0.319829892	0.192884843	0.040129717	-2.241311537	FALSE	FALSE	FALSE	FALSE	FALSE	FALSE	FALSE	FALSE	FALSE	FALSE	FALSE	FALSE	FALSE	FALSE	FALSE	FALSE	3
PRPF38B	7.891670879	8.020681844	8.254471953	7.677636477	7.791938944	7.928362037	7.930065533	8.36502924	8.295351976	8.113822564	8.053138898	7.931777303	7.514946329	7.546374284	7.680427758	7.536941361	7.448201188	7.507025229	64467.87	Q5VTL8	PRPF38B	Homo sapiens	Pre-mRNA-splicing factor 38B	Q5VTL8	3282	Q5VTL8	FALSE	0	0.294366529	0.776680795	0.535523662	0.001559777	0.000254035	4.722389084	-0.007556698	0.474757569	0.233600436	0.116185452	0.056715805	2.059950333	-0.077254472	0.405059794	0.163902661	0.518899439	0.168399479	1.445336953	0.45826919	0.940583457	0.699426324	0.000176003	1.60E-05	6.167726037	0.375075659	0.857389926	0.616232792	0.000446487	6.30E-05	5.434103508	0.156345964	0.63866023	0.397503097	0.013177841	0.003078906	3.505287286	-0.099949776	0.382364491	0.141207357	0.376305023	0.23166661	1.24520377	-0.54308036	-0.060766094	-0.301923227	0.052209827	0.017443767	-2.66243875	-0.693487264	-0.211172998	-0.452330131	0.004305533	0.001130645	-3.988766556	-0.157963602	0.324350664	0.083193531	0.668231564	0.474197164	0.733622528	-0.459886829	0.022427437	-0.218729696	0.120157031	0.072388694	-1.928816222	-0.716182568	-0.233868302	-0.475025435	0.002885172	0.000749151	-4.188899738	-0.218461829	0.263852437	0.022695304	0.892297999	0.843994602	0.200133183	0.317061833	0.799376099	0.558218966	0.001110742	0.000170565	4.922522267	0.015138606	0.497452873	0.256295739	0.188852577	0.038698624	2.260083516	FALSE	FALSE	FALSE	FALSE	FALSE	FALSE	FALSE	FALSE	FALSE	FALSE	FALSE	FALSE	FALSE	FALSE	FALSE	FALSE	3
RNF20	8.719551517	8.809235724	8.634020474	8.672952339	8.859202824	8.702935766	8.708438787	8.833944681	8.835346972	8.8352233	8.764121067	8.766661165	8.483991398	8.685451197	8.682527112	8.812314324	8.762220277	8.613212924	113662.39	Q5VTR2	RNF20	Homo sapiens	E3 ubiquitin-protein ligase BRE1A	Q5VTR2	3283	Q5VTR2	FALSE	0	-0.111619895	0.230458567	0.059419336	0.583347682	0.471148035	0.73878024	-0.127401029	0.214677432	0.043638201	0.698814972	0.595190478	0.542568181	-0.167130928	0.174947533	0.003908302	0.990480837	0.961867929	0.048593215	-0.107711593	0.234366869	0.063327638	0.570760769	0.44301022	0.787373456	0.004214347	0.346292808	0.175253577	0.092860727	0.045242057	2.178985654	-0.123492727	0.218585735	0.047546504	0.684567618	0.56298705	0.591161396	-0.099398323	0.242680139	0.071640908	0.538208648	0.386772245	0.890735091	-0.186820365	0.155258096	-0.015781134	0.901397929	0.847009253	-0.19621206	-0.342384506	-0.000306044	-0.171345275	0.095558671	0.04963952	-2.130392438	-0.28296517	0.059113291	-0.111925939	0.378673225	0.183810215	-1.391612198	-0.298746305	0.043332157	-0.127707074	0.19858549	0.132636749	-1.587824257	-0.2746519	0.067426562	-0.103612669	0.304865736	0.216673616	-1.288250563	-0.238771837	0.103306625	-0.067732606	0.530074477	0.412592782	-0.842141876	-0.179352501	0.162725961	-0.00831327	0.945103697	0.919009629	-0.103361635	-0.195133635	0.146944826	-0.024094405	0.885947308	0.768506621	-0.299573695	FALSE	FALSE	FALSE	FALSE	FALSE	FALSE	FALSE	FALSE	FALSE	FALSE	FALSE	FALSE	FALSE	FALSE	FALSE	FALSE	3
PDE4DIP	6.072357137	6.044051241	5.901504796	6.221890831	6.183329632	6.127693908	6.332834648	5.731629937	6.082204032	6.096086355	5.928943455	6.303041648	6.170118259	5.98050622	6.206609284	6.234647317	6.401434234	6.442497597	265102.94	Q5VU43	PDE4DIP	Homo sapiens	Myomegalin	Q5VU43	3284	Q5VU43	TRUE	3	-0.52277863	0.022440169	-0.25016923	0.134158505	0.069420315	-1.951534707	-0.340890371	0.204328428	-0.068280971	0.703333599	0.601875518	-0.532650178	-0.333077013	0.212141786	-0.060467614	0.86953238	0.643753382	-0.471699284	-0.583246243	-0.038027444	-0.310636844	0.066712034	0.028125222	-2.423233991	-0.342797781	0.202421018	-0.070188382	0.691129087	0.591860352	-0.54752962	-0.401357984	0.143860815	-0.128748585	0.469543396	0.330726936	-1.004349462	-0.229690919	0.31552788	0.042918481	0.830680071	0.74229066	0.334800987	-0.090721141	0.454497658	0.181888259	0.300158551	0.175849054	1.418884529	-0.262888631	0.282330168	0.009720768	0.959248617	0.940530169	0.075830336	-0.513057861	0.032160938	-0.240448462	0.227780364	0.079777891	-1.875704371	-0.331169602	0.214049197	-0.058560203	0.724976924	0.654176175	-0.456819842	-0.159502537	0.385716262	0.113106863	0.491555449	0.39115905	0.882330607	-0.375995494	0.169223305	-0.103386095	0.548109383	0.4322302	-0.80650027	-0.626164724	-0.080945925	-0.353555325	0.039036515	0.014374544	-2.758034978	-0.444276465	0.100942334	-0.171667066	0.46654518	0.199947934	-1.339150449	FALSE	FALSE	FALSE	FALSE	FALSE	FALSE	FALSE	FALSE	FALSE	FALSE	FALSE	FALSE	FALSE	FALSE	FALSE	FALSE	3
DCAF12L1	7.279741547	7.665642803	7.849584774	6.64989606	6.996150105	6.935496739	6.87440336	7.066027057	7.041360296	6.46423961	6.496523428	6.831878599	7.940241434	7.22966399	7.472974449	7.019776254	7.264623986	6.436145214	51201.16	Q5VU92	DCAF12L1	Homo sapiens	DDB1- and CUL4-associated factor 12-like protein 1	Q5VU92	3285	Q5VU92	FALSE	0	-0.755538682	0.136936137	-0.309301273	0.256346495	0.160621986	-1.474004961	-0.709204498	0.18327032	-0.262967089	0.344678867	0.228823569	-1.253194952	-0.049854384	0.842620435	0.396383025	0.37109095	0.077867183	1.889001428	-0.359155657	0.533319162	0.087081753	0.775393776	0.683866761	0.414996467	-0.999933796	-0.107458977	-0.553696386	0.044539804	0.018298944	-2.638693379	-0.312821473	0.579653346	0.133415937	0.659558618	0.534235319	0.635806476	-1.050630213	-0.158155394	-0.604392804	0.039695585	0.011203585	-2.88029203	-0.399903225	0.492571593	0.046334184	0.889392186	0.828140421	0.220810009	0.503842003	1.396316821	0.950079412	0.001743065	0.000375812	4.527694806	0.19454073	1.087015548	0.640778139	0.060681113	0.007846884	3.053689846	0.240874914	1.133349732	0.687112323	0.012999268	0.00497073	3.274499855	-0.496933826	0.395540992	-0.050696417	0.862432936	0.812277789	-0.241598651	0.55453842	1.447013238	1.000775829	0.001538899	0.0002313	4.769293458	0.245237147	1.137711966	0.691474556	0.016078835	0.004761051	3.295288497	0.291571331	1.184046149	0.73780874	0.045266167	0.003010546	3.516098506	FALSE	FALSE	FALSE	FALSE	FALSE	FALSE	FALSE	FALSE	FALSE	FALSE	FALSE	FALSE	TRUE	FALSE	FALSE	TRUE	3
ZNF318	7.578134933	7.60033771	7.55362728	7.519535303	7.100696844	7.377622098	7.912641053	7.981902784	7.932310656	7.774960168	7.778043367	7.553582938	6.866153193	6.882015287	6.726149684	7.498753276	7.198546141	7.026026044	251112.36	Q5VUA4	ZNF318	Homo sapiens	Zinc finger protein 318	Q5VUA4	3286	Q5VUA4	FALSE	0	0.215240642	0.706933366	0.461087004	0.005040969	0.001131423	3.988433074	0.123731047	0.615423771	0.369577409	0.020321542	0.005837854	3.196869031	-0.005757022	0.485935702	0.24008934	0.32263745	0.054944903	2.076788665	0.455329982	0.947022705	0.701176343	0.000202853	1.93E-05	6.065221739	0.871665748	1.363358472	1.11751211	2.22E-06	6.16E-08	9.666553649	0.363820387	0.855513111	0.609666749	0.000946677	8.58E-05	5.273657696	0.119071828	0.610764552	0.36491819	0.026257338	0.006345421	3.156566476	-0.337355956	0.154336768	-0.091509594	0.584159455	0.440634005	-0.791564043	-1.123269132	-0.631576408	-0.87742277	2.03E-05	1.39E-06	-7.589764984	-0.662182128	-0.170489404	-0.416335766	0.030913545	0.002522185	-3.601331909	-0.753691723	-0.261998999	-0.507845361	0.001888693	0.000493925	-4.392895953	-0.998440282	-0.506747558	-0.75259392	7.97E-05	8.66E-06	-6.509987173	-0.370675212	0.121017512	-0.12482885	0.409948066	0.296857988	-1.079777811	0.090411791	0.582104515	0.336258153	0.030399325	0.010571628	2.908655264	-0.001097803	0.490594921	0.244748559	0.218957778	0.050910146	2.11709122	FALSE	FALSE	FALSE	FALSE	TRUE	FALSE	FALSE	FALSE	FALSE	FALSE	FALSE	FALSE	FALSE	FALSE	FALSE	TRUE	3
FAM171A1	8.899522914	8.529349344	8.767216945	8.421289819	8.334901416	8.29152339	8.556750505	8.887227677	8.915561444	8.403208564	8.535419212	8.421845695	8.494712704	8.560029622	8.52779403	8.191911085	8.21839852	8.303342281	97854.14	Q5VUB5	FAM171A1	Homo sapiens	Protein FAM171A1	Q5VUB5	3287	Q5VUB5	FALSE	0	0.003457132	0.427757259	0.215607195	0.098745556	0.046804304	2.161241495	-0.107897115	0.316403012	0.104252949	0.436510933	0.312132061	1.045029126	0.120871988	0.545172115	0.333022052	0.106769188	0.00435556	3.338205277	0.336479183	0.76077931	0.548629247	0.000460992	5.56E-05	5.499446772	0.046851027	0.471151154	0.25900109	0.04783646	0.019930003	2.596220887	0.225124937	0.649425064	0.437275	0.003386372	0.000503727	4.383234403	-0.157666589	0.266633538	0.054483475	0.720672472	0.592791394	0.546141079	-0.32350431	0.100795817	-0.111354246	0.424707912	0.281440846	-1.116212368	-0.138129102	0.286171025	0.074020961	0.581009799	0.469259814	0.74198439	0.077478093	0.50177822	0.289628156	0.070757118	0.010689845	2.903225884	-0.033876153	0.390423974	0.17827391	0.148927763	0.093625597	1.787013516	-0.416667679	0.007632448	-0.204517616	0.103241353	0.057778006	-2.050079809	0.066388513	0.490688641	0.278538577	0.035764097	0.013413617	2.792064198	0.281995709	0.706295836	0.494145772	0.001059047	0.000160492	4.953305693	0.170641462	0.594941589	0.382791526	0.031084367	0.001546871	3.837093325	FALSE	FALSE	FALSE	FALSE	FALSE	FALSE	FALSE	FALSE	FALSE	FALSE	FALSE	FALSE	FALSE	FALSE	FALSE	FALSE	3
DIPK1B	8.243393421	7.69491517	7.882660576	7.944057372	7.871540265	7.605385529	7.497814663	8.013331925	7.962319766	7.7638544	8.055140452	7.667797878	8.021050088	7.731296001	7.640644621	7.694418604	8.013552145	7.957980552	48582.58	Q5VUD6	DIPK1B	Homo sapiens	Divergent protein kinase domain 1B	Q5VUD6	3288	Q5VUD6	FALSE	0	-0.416657944	0.297218896	-0.059719524	0.80112518	0.726815756	-0.355800253	-0.335001899	0.378874941	0.021936521	0.933167025	0.897708439	0.13069461	-0.361380545	0.352496295	-0.004442125	0.995526248	0.979225842	-0.026465536	-0.421100069	0.292776771	-0.064161649	0.793936675	0.707486614	-0.382265789	-0.330113205	0.383763635	0.026825215	0.914238203	0.875099108	0.159820738	-0.339444024	0.374432816	0.017494396	0.94955732	0.918332541	0.104229074	-0.472772691	0.241104149	-0.115834271	0.645030451	0.500382577	-0.690123768	-0.275282375	0.438594465	0.081656045	0.751359572	0.633465193	0.486494863	-0.38820576	0.32567108	-0.03126734	0.898847825	0.854651337	-0.186286274	-0.447925284	0.265951556	-0.090986864	0.756038755	0.595514265	-0.542086527	-0.366269239	0.347607601	-0.009330819	0.965214955	0.956381748	-0.055591664	-0.499597906	0.214278934	-0.142659486	0.507474403	0.408372453	-0.849944506	-0.245546274	0.468330566	0.111392146	0.627007208	0.516719295	0.663658232	-0.305265798	0.408611042	0.051672622	0.836961433	0.762313873	0.307857979	-0.223609753	0.490267087	0.133328667	0.683087849	0.439057117	0.794352842	FALSE	FALSE	FALSE	FALSE	FALSE	FALSE	FALSE	FALSE	FALSE	FALSE	FALSE	FALSE	FALSE	FALSE	FALSE	FALSE	3
CDKAL1	10.17271911	9.945349458	10.16292092	9.946391071	9.717542318	9.797151149	10.42344109	10.20298202	10.21205622	10.34854621	10.29942335	10.2582914	10.3420197	10.22634482	10.29480263	10.04695255	10.14428044	10.3148089	65111.49	Q5VV42	CDKAL1	Homo sapiens	Threonylcarbamoyladenosine tRNA methylthiotransferase	Q5VV42	3289	Q5VV42	FALSE	0	-0.059886087	0.326698804	0.133406359	0.258541364	0.162299571	1.467725581	0.288433029	0.67501792	0.481725475	0.000835083	8.15E-05	5.299903309	-0.215886321	0.17069857	-0.022593875	0.93942777	0.806972388	-0.248575922	-0.082479962	0.304104929	0.110812484	0.360099488	0.241127577	1.219149659	-0.201521715	0.185063176	-0.00822927	0.952616405	0.929026701	-0.090537738	0.265839154	0.652424045	0.4591316	0.001292435	0.000132311	5.051327387	-0.007462496	0.379122395	0.18582995	0.137346676	0.058388061	2.044485535	0.155026671	0.541611562	0.348319116	0.008072654	0.001562692	3.832177729	-0.207657051	0.17892784	-0.014364605	0.913607987	0.87647982	-0.158038185	-0.074250692	0.312334199	0.119041753	0.409905619	0.209498839	1.309687396	0.274068424	0.660653315	0.46736087	0.000570957	0.000110811	5.141865125	0.000766774	0.387351665	0.19405922	0.090633861	0.049204051	2.135023273	-0.40171627	-0.015131379	-0.208423825	0.078795097	0.036299277	-2.293061458	-0.268309912	0.118274979	-0.075017466	0.551116641	0.421779045	-0.825335877	0.080009204	0.466594095	0.27330165	0.081930001	0.008641601	3.006841852	FALSE	FALSE	FALSE	FALSE	FALSE	FALSE	FALSE	FALSE	FALSE	FALSE	FALSE	FALSE	FALSE	FALSE	FALSE	FALSE	3
BROX	7.50132876	7.802368623	7.663686141	8.147679468	8.177364842	8.196596502	7.819177801	7.897730054	7.779861264	7.782019896	8.235562147	7.960566811	7.437907177	7.826570906	7.794872969	8.130945855	7.89497264	7.842271633	46476.08	Q5VW32	BROX	Homo sapiens	BRO1 domain-containing protein BROX	Q5VW32	3290	Q5VW32	FALSE	0	-0.225363729	0.298669546	0.036652909	0.833135178	0.770071743	0.297483435	-0.443180624	0.080852652	-0.181163986	0.264742313	0.161591712	-1.470368574	-0.422476549	0.101556726	-0.160459911	0.570074369	0.21193987	-1.302329543	-0.385823641	0.138209635	-0.123807003	0.457259737	0.330495253	-1.004846108	-0.116210615	0.40782266	0.145806023	0.366704441	0.254594242	1.183395211	-0.603640535	-0.07960726	-0.341623898	0.042895676	0.013952572	-2.772698117	-0.085554773	0.438478503	0.176461865	0.30333611	0.17206455	1.432205079	-0.479833532	0.044199743	-0.217816895	0.191654339	0.096882502	-1.767852009	-0.568282572	-0.044249296	-0.306265934	0.05439432	0.024850934	-2.485724753	-0.531629663	-0.007596388	-0.269613025	0.159903062	0.044446454	-2.188241318	-0.749446558	-0.225413282	-0.48742992	0.003966383	0.001209509	-3.956093327	-0.231360795	0.29267248	0.030655843	0.859026461	0.806794667	0.248809868	-0.598938414	-0.074905139	-0.336921777	0.039177583	0.015076715	-2.734534622	-0.562285506	-0.03825223	-0.300268868	0.063997238	0.027367828	-2.437051187	-0.7801024	-0.256069125	-0.518085763	0.020959401	0.00072498	-4.204903195	FALSE	FALSE	FALSE	FALSE	FALSE	FALSE	FALSE	FALSE	FALSE	FALSE	FALSE	FALSE	FALSE	FALSE	FALSE	FALSE	3
FOCAD	7.406426921	7.202982816	7.518794492	7.633553573	7.42222012	7.622123143	7.653822677	7.858459738	7.798863078	7.591820089	7.636252154	7.77157469	7.747062247	7.554360234	7.60925337	7.214941532	7.421007324	7.476563041	200058.26	Q5VW36	FOCAD	Homo sapiens	Focadhesin	Q5VW36	3291	Q5VW36	FALSE	0	0.083995292	0.507428065	0.295711679	0.027275954	0.009316217	2.970278815	-0.104466354	0.318966419	0.107250033	0.421047442	0.297939884	1.077273988	-0.107883533	0.31554924	0.103832853	0.661744767	0.313063679	1.042950099	0.187828146	0.611260919	0.399544532	0.004993292	0.001075026	4.013228914	-0.078226505	0.345206268	0.133489881	0.302922221	0.199410875	1.340840403	-0.0006335	0.422799272	0.211082886	0.113249255	0.050608206	2.120224087	0.182597369	0.606030142	0.394313755	0.007873686	0.00119809	3.960688322	-0.400178033	0.02325474	-0.188461646	0.160966745	0.077299991	-1.893004827	-0.241373414	0.182059359	-0.029657028	0.835703519	0.769767012	-0.297890303	0.054338265	0.477771037	0.266054651	0.091548378	0.017096983	2.672388512	-0.134123382	0.289309391	0.077593005	0.536127556	0.447562976	0.779383685	0.049107487	0.47254026	0.260823874	0.041368306	0.019006192	2.619847919	-0.502197288	-0.078764515	-0.290480902	0.029290117	0.010376707	-2.917738223	-0.206485609	0.216947164	0.005230777	0.973265821	0.958773263	0.052540592	-0.394947256	0.028485517	-0.183230869	0.287328947	0.08504561	-1.840464235	FALSE	FALSE	FALSE	FALSE	FALSE	FALSE	FALSE	FALSE	FALSE	FALSE	FALSE	FALSE	FALSE	FALSE	FALSE	FALSE	3
GPR107	8.033929821	7.003360074	7.18729829	7.25890216	7.407993201	7.222919042	7.353129098	7.312245151	7.225325031	7.187434178	7.251359112	7.109678551	7.700179356	7.473264296	7.896048007	7.523093548	7.243261045	7.603795787	66990.38	Q5VW38	GPR107	Homo sapiens	Protein GPR107	Q5VW38	3292	Q5VW38	FALSE	0	-0.683044255	0.135258563	-0.273892846	0.273638912	0.174509195	-1.423573358	-0.522932263	0.295370555	-0.113780854	0.670977676	0.56284276	-0.591382339	-0.295075596	0.523227222	0.114075813	0.8300718	0.561842108	0.592915405	-0.568968442	0.249334375	-0.159817033	0.548714828	0.418855779	-0.830657953	-0.802082202	0.016220616	-0.392930793	0.114403449	0.058630215	-2.042279733	-0.40885645	0.409446368	0.000294959	0.99964754	0.998796469	0.001533066	-0.520447711	0.297855107	-0.111296302	0.704250313	0.571309002	-0.578468741	-0.249039417	0.569263401	0.160111992	0.562267911	0.418016146	0.832191019	0.097855197	0.916158015	0.507006606	0.042461465	0.018428289	2.635195138	-0.176037649	0.642265169	0.23311376	0.450968622	0.243916176	1.21162178	-0.015925657	0.802377161	0.393225752	0.100293596	0.058461817	2.043812799	-0.127516917	0.6907859	0.281634492	0.24249021	0.16335272	1.463810992	-0.183779295	0.634523523	0.225372114	0.369441437	0.259245084	1.171384146	-0.457672141	0.360630677	-0.048520732	0.867178885	0.804228719	-0.252189212	-0.297560148	0.52074267	0.111591261	0.769189728	0.570300434	0.580001807	FALSE	FALSE	FALSE	FALSE	FALSE	FALSE	FALSE	FALSE	FALSE	FALSE	FALSE	FALSE	FALSE	FALSE	FALSE	FALSE	3
TASOR2	6.040404817	5.81971008	5.91650326	5.958100883	5.822134162	5.874496456	6.087126508	6.143702281	6.110394446	6.279251624	5.972719415	6.056802905	5.998038669	5.94430665	5.964245446	5.978079502	6.008391608	5.944956711	268842.69	Q5VWN6	TASOR2	Homo sapiens	Protein TASOR 2	Q5VWN6	3293	Q5VWN6	FALSE	0	-0.040504294	0.292068375	0.125782041	0.216146765	0.128005018	1.608589724	0.051727813	0.384300482	0.218014147	0.039045089	0.013521743	2.788119155	-0.155469904	0.177102765	0.01081643	0.971392066	0.891773163	0.138328164	-0.029687863	0.302884806	0.136598471	0.182355094	0.100554112	1.746917888	-0.021408845	0.311163824	0.14487749	0.151807633	0.083168072	1.852795832	0.062544243	0.395116912	0.228830578	0.033493861	0.010193106	2.926447319	0.021915358	0.354488027	0.188201692	0.081353902	0.029048656	2.406856389	-0.074054228	0.258518441	0.092232107	0.39696424	0.256084112	1.179529431	-0.300347394	0.032225275	-0.134061059	0.178223642	0.106486346	-1.714467668	-0.174565353	0.158007316	-0.008279018	0.962949871	0.917045679	-0.105877944	-0.082333246	0.250239423	0.083953088	0.386729977	0.29951028	1.073651487	-0.122962132	0.209610537	0.043324203	0.674062215	0.587491172	0.554060557	-0.343671597	-0.011098927	-0.177385262	0.081704545	0.038070491	-2.268528225	-0.217889556	0.114683113	-0.051603221	0.641412342	0.519039583	-0.659938501	-0.125657449	0.20691522	0.040628885	0.798183726	0.610734261	0.51959093	FALSE	FALSE	FALSE	FALSE	FALSE	FALSE	FALSE	FALSE	FALSE	FALSE	FALSE	FALSE	FALSE	FALSE	FALSE	FALSE	3
RSBN1	8.046602894	7.887312923	7.871968639	7.918373141	7.938105986	7.939884165	8.003450564	7.944739966	8.018181598	8.028632478	8.037140754	8.007032274	7.460961516	7.627485069	7.568680902	7.610747827	7.57542887	7.68244537	90072.24	Q5VWQ0	RSBN1	Homo sapiens	Lysine-specific demethylase 9	Q5VWQ0	3294	Q5VWQ0	FALSE	0	0.265167182	0.537621777	0.40139448	0.000170893	1.34E-05	6.266001132	-0.044079892	0.228374702	0.092147405	0.275076994	0.170306648	1.438474549	-0.17170509	0.100749504	-0.035477793	0.841921298	0.587645825	-0.553828964	0.22968939	0.502143984	0.365916687	0.000339607	3.71E-05	5.712172168	0.300187583	0.572642178	0.436414881	6.06E-05	5.10E-06	6.812689946	-0.079557685	0.192896909	0.056669612	0.529505269	0.38994742	0.884645585	-0.082731407	0.189723188	0.053495891	0.566172302	0.416424887	0.835101946	-0.445474372	-0.173019778	-0.309247075	0.001651467	0.000205953	-4.827526583	-0.60811997	-0.335665376	-0.471892673	2.68E-05	2.00E-06	-7.36651891	-0.206725491	0.065729104	-0.070498194	0.495240517	0.288007294	-1.100517778	-0.515972565	-0.243517971	-0.379745268	0.000168854	2.48E-05	-5.928044361	-0.519146287	-0.246691693	-0.38291899	0.000167711	2.27E-05	-5.977588	-0.22520098	0.047253614	-0.088973683	0.283690058	0.184608533	-1.38893091	0.176193499	0.448648093	0.312420796	0.001194921	0.000186643	4.877070222	-0.133053576	0.139401019	0.003173722	0.983236815	0.961122756	0.049543639	FALSE	FALSE	FALSE	FALSE	FALSE	FALSE	FALSE	FALSE	FALSE	FALSE	FALSE	FALSE	FALSE	FALSE	FALSE	FALSE	3
LYPLAL1	5.366175869	7.506490005	5.291323887	5.337250287	7.898796744	5.157940647	5.53226072	5.320700264	5.339833522	8.603668889	5.438116184	5.474371088	8.464335183	7.862865404	7.956750964	7.595076625	8.166245524	8.411063503	26316.41	Q5VWZ2	LYPLAL1	Homo sapiens	Lysophospholipase-like protein 1	Q5VWZ2	3295	Q5VWZ2	TRUE	9	-3.27181245	0.167659456	-1.552076497	0.140415225	0.073670621	-1.919263329	-1.345679792	2.093792114	0.374056161	0.743444615	0.650153674	0.462549542	-2.827523171	0.611948735	-1.107787218	0.547899289	0.190366745	-1.369865073	-4.379599668	-0.940127763	-2.659863716	0.016328284	0.004822251	-3.289128402	-4.416788301	-0.977316396	-2.697052348	0.013606598	0.004383574	-3.33511504	-2.45346701	0.986004896	-0.733731057	0.518467528	0.378215105	-0.907315531	-2.376801038	1.062670868	-0.657065085	0.578445156	0.428876663	-0.812512093	0.206396705	3.645868611	1.926132658	0.08020465	0.030516287	2.381812871	-0.130470823	3.309001083	1.58926513	0.123820973	0.067681884	1.965249966	-1.68254732	1.756924586	0.037188633	0.983868906	0.963911785	0.045986637	0.243585338	3.683057244	1.963321291	0.05475195	0.027872793	2.427799508	0.32025131	3.759723216	2.039987263	0.048588542	0.023092181	2.522602947	-2.170458086	1.26901382	-0.450722133	0.687321584	0.585294788	-0.55735298	-3.722534583	-0.283062677	-2.00279863	0.060021509	0.025304554	-2.476616309	-1.796401925	1.643069981	-0.076665972	0.968036337	0.925693193	-0.094803438	FALSE	FALSE	FALSE	TRUE	TRUE	FALSE	FALSE	FALSE	FALSE	FALSE	FALSE	TRUE	FALSE	FALSE	FALSE	TRUE	3
SYPL2	8.387202467	8.085869585	8.170391374	7.780858368	8.123956887	8.210301414	7.956039452	8.579509896	8.244448834	7.947447031	8.071406043	8.141948231	8.337451778	8.026982762	8.181830794	8.27278293	8.39194574	8.392951006	30156.24	Q5VXT5	SYPL2	Homo sapiens	Synaptophysin-like protein 2	Q5VXT5	3296	Q5VXT5	FALSE	0	-0.604020563	0.006101648	-0.298959457	0.110606566	0.054196703	-2.084052573	-0.289832894	0.320289317	0.015228212	0.94471133	0.916828553	0.106156181	-0.098662146	0.511460065	0.206398959	0.522304002	0.170212612	1.438811423	-0.397621604	0.212500607	-0.092560498	0.649263914	0.528265082	-0.64524115	-0.227150156	0.382972055	0.07791095	0.693064934	0.594820408	0.543118844	-0.083433934	0.526688277	0.221627171	0.25098781	0.142647793	1.544967604	-0.25954952	0.350572691	0.045511586	0.840741058	0.755304185	0.317262208	0.009126564	0.619248775	0.314187669	0.105767622	0.044279015	2.190208754	-0.176573096	0.433549115	0.12848801	0.497877084	0.384200169	0.895692579	-0.475532553	0.134589658	-0.170471448	0.459566252	0.252690552	-1.188359994	-0.161344884	0.448777327	0.143716222	0.420544171	0.33189526	1.00184876	-0.337460469	0.272661742	-0.032399364	0.870030717	0.824282243	-0.225856636	-0.144173732	0.465948479	0.160887374	0.390826905	0.279233596	1.121549215	-0.443133189	0.166989022	-0.138072084	0.481210754	0.350663583	-0.962503358	-0.12894552	0.481176691	0.176115585	0.50769313	0.237988261	1.227705396	FALSE	FALSE	FALSE	FALSE	FALSE	FALSE	FALSE	FALSE	FALSE	FALSE	FALSE	FALSE	FALSE	FALSE	FALSE	FALSE	3
ECPAS	8.200095621	8.20051918	8.131495669	8.281886635	8.26874166	8.334338407	7.813417822	7.886768482	7.914284036	7.915805208	7.900786912	7.919325221	7.771384862	7.735628869	7.755318563	8.073003066	7.957358019	7.864934513	204290.9	Q5VYK3	ECPAS	Homo sapiens	Proteasome adapter and scaffold protein ECM29	Q5VYK3	3297	Q5VYK3	FALSE	0	-0.182633073	0.076380901	-0.053126086	0.512352982	0.396404014	-0.872364195	-0.512523441	-0.253509466	-0.383016454	0.000232479	1.28E-05	-6.289374334	-0.169989321	0.089024653	-0.040482334	0.806135969	0.516042057	-0.664745728	-0.223115407	0.035898568	-0.09360842	0.242687405	0.144550897	-1.537109923	-0.012127639	0.246886336	0.117379348	0.135614289	0.07257163	1.927443728	-0.553005775	-0.2939918	-0.423498788	0.00010027	4.00E-06	-6.954120062	-0.435387031	-0.176373057	-0.305880044	0.001664773	0.000139958	-5.02274531	-0.459397355	-0.200383381	-0.329890368	0.000679426	6.51E-05	-5.417010139	-0.28736867	-0.028354695	-0.157861682	0.045593907	0.020091871	-2.592189456	-0.340494755	-0.081480781	-0.210987768	0.036737989	0.003350696	-3.464553651	-0.670385123	-0.411371149	-0.540878136	4.07E-06	1.88E-07	-8.88156379	-0.552766379	-0.293752405	-0.423259392	4.37E-05	4.02E-06	-6.950189038	0.135890723	0.394904697	0.26539771	0.0028972	0.000530277	4.357999582	0.082764637	0.341778611	0.212271624	0.011761427	0.003207164	3.485635387	-0.247125731	0.011888243	-0.117618744	0.264219848	0.072048781	-1.931374752	FALSE	FALSE	FALSE	FALSE	FALSE	FALSE	FALSE	FALSE	FALSE	FALSE	FALSE	FALSE	FALSE	FALSE	FALSE	FALSE	3
SLX4IP	5.403589817	5.391178318	5.350949917	5.361659342	5.319240293	5.298204105	5.620405006	5.584619225	5.448840759	5.614117124	5.47964656	5.505794812	5.808671649	5.607239732	5.558401291	5.633849321	5.504771949	5.581599346	45551.57	Q5VYV7	SLX4IP	Homo sapiens	Protein SLX4IP	Q5VYV7	3298	Q5VYV7	TRUE	3	-0.197197726	0.116756314	-0.040220706	0.691007012	0.593641013	-0.544874931	0.049841232	0.363795272	0.206818252	0.038227679	0.013150549	2.801792681	-0.138874856	0.175079184	0.018102164	0.940518007	0.809513638	0.245232279	-0.179095562	0.134858478	-0.022118542	0.839699903	0.768455006	-0.299642652	-0.263792914	0.050161126	-0.106815894	0.265025372	0.167926636	-1.447048256	0.067943396	0.381897436	0.224920416	0.02751528	0.007955403	3.04702496	0.012405292	0.326359332	0.169382312	0.096227277	0.036187759	2.294643333	0.090061938	0.404015978	0.247038958	0.017540731	0.004279753	3.346667612	-0.032058961	0.281895079	0.124918059	0.184202643	0.110715874	1.692280535	-0.072279668	0.241674372	0.084697352	0.476866663	0.268722908	1.147405605	0.174759291	0.488713331	0.331736311	0.001614798	0.000402259	4.494073216	0.119221187	0.433175227	0.276198207	0.006091248	0.001884914	3.74169159	-0.308257168	0.005696872	-0.151280148	0.114652009	0.057850626	-2.049411054	-0.348477874	-0.034523835	-0.191500855	0.050248766	0.020007536	-2.594285985	-0.101438916	0.212515124	0.055538104	0.700779458	0.46316446	0.752381627	FALSE	FALSE	FALSE	FALSE	FALSE	FALSE	FALSE	FALSE	FALSE	FALSE	FALSE	FALSE	FALSE	FALSE	FALSE	FALSE	3
NAA35	8.187679421	8.226645226	8.163029353	8.207425846	8.206102786	8.097519676	7.695508366	7.966460651	7.964659597	7.700795157	7.82705381	7.657687827	7.627732835	8.037114281	7.805375332	7.982649722	8.091616545	8.067159565	83639	Q5VZE5	NAA35	Homo sapiens	N-alpha-acetyltransferase 35, NatC auxiliary subunit	Q5VZE5	3299	Q5VZE5	FALSE	0	-0.524748967	-0.112510391	-0.318629679	0.016020018	0.004839695	-3.287386793	-0.647956459	-0.235717883	-0.441837171	0.002396293	0.000353107	-4.558551122	-0.059088681	0.353149895	0.147030607	0.494141509	0.149530628	1.516953712	-0.377718361	0.034520216	-0.171599072	0.17673002	0.096438066	-1.770433081	-0.153983899	0.258254677	0.052135389	0.696043298	0.598335964	0.537894614	-0.500925853	-0.088687277	-0.294806565	0.027715844	0.008044863	-3.04159741	-0.52302775	-0.110789174	-0.316908462	0.022294425	0.005021174	-3.269628537	-0.32932678	0.082911796	-0.123207492	0.357472013	0.222530389	-1.271164329	-0.11122407	0.301014506	0.094895218	0.455665625	0.34267768	0.979059098	-0.429853749	-0.017615173	-0.223734461	0.139121371	0.03523635	-2.308327695	-0.553061241	-0.140822665	-0.346941953	0.007579009	0.002639193	-3.579492024	-0.575163138	-0.162924562	-0.36904385	0.005431535	0.001644541	-3.80752315	0.25781978	0.670058356	0.463939068	0.001512393	0.000223457	4.786582248	-0.060809899	0.351428677	0.145309389	0.256008485	0.154036404	1.499195456	-0.184017391	0.228221185	0.022101897	0.916123561	0.822621265	0.228031126	FALSE	FALSE	FALSE	FALSE	FALSE	FALSE	FALSE	FALSE	FALSE	FALSE	FALSE	FALSE	FALSE	FALSE	FALSE	FALSE	3
MBNL2	6.152091191	7.15658629	6.654434524	7.279697208	7.668137017	7.693210068	6.329850738	6.386800243	6.57787377	6.640864893	6.884462042	6.642008011	6.542729783	6.703050792	6.877133946	7.766705785	7.462201416	7.608327822	40517.63	Q5VZF2	MBNL2	Homo sapiens	Muscleblind-like protein 2	Q5VZF2	3300	Q5VZF2	FALSE	0	-1.295335126	-0.484598258	-0.889966692	0.001694604	0.000282828	-4.668819019	-1.229938216	-0.419201348	-0.824569782	0.003403108	0.000566307	-4.325742881	-0.696305166	0.114431702	-0.290936732	0.490774543	0.14721094	-1.526271667	-1.586271858	-0.77553499	-1.180903424	0.000170084	1.52E-05	-6.195090686	-0.681498357	0.129238511	-0.276129923	0.264545601	0.16750041	-1.448594254	-1.520874948	-0.71013808	-1.115506514	0.000418925	2.86E-05	-5.852014548	-0.628230852	0.182506016	-0.222862418	0.407626833	0.260117386	-1.169149706	-0.339971524	0.470765344	0.06539691	0.826278179	0.736178356	0.343076138	-0.420175243	0.390561625	-0.014806809	0.958410452	0.939084664	-0.077677413	-1.310141935	-0.499405067	-0.904773501	0.009336668	0.000242077	-4.746496432	-1.244745025	-0.434008157	-0.839376591	0.001861962	0.000483469	-4.403420294	-0.352100929	0.458635939	0.053267505	0.840180207	0.783620844	0.279444548	-0.473442748	0.33729412	-0.068074314	0.802216879	0.725845759	-0.357121961	-1.363409439	-0.552672572	-0.958041006	0.000953885	0.00013908	-5.02594098	-1.29801253	-0.487275662	-0.892644096	0.01275344	0.000274969	-4.682864842	FALSE	FALSE	FALSE	TRUE	FALSE	TRUE	FALSE	FALSE	FALSE	FALSE	FALSE	FALSE	FALSE	FALSE	FALSE	TRUE	3
ZMYM4	7.86777047	7.982200519	7.776774583	7.658497178	7.663533415	7.740856299	8.065292991	8.008048503	8.06242395	7.945497881	7.858898752	7.848098819	7.858288928	7.772508537	7.633545151	7.537964289	7.560993224	7.568130439	172788.04	Q5VZL5	ZMYM4	Homo sapiens	Zinc finger MYM-type protein 4	Q5VZL5	3301	Q5VZL5	FALSE	0	0.180691905	0.476246428	0.328469167	0.00154892	0.000251787	4.726832449	0.048758925	0.344313448	0.196536187	0.036608574	0.01246014	2.828252145	0.013312736	0.308867259	0.161089997	0.269210233	0.034567009	2.318164089	0.341781903	0.637336425	0.489559164	5.37E-05	3.42E-06	7.044996538	0.142697015	0.438251537	0.290474276	0.003272145	0.000762841	4.180067333	0.209848923	0.505403446	0.357626184	0.001123929	0.00010983	5.146416235	0.021896029	0.317450552	0.169673291	0.077290882	0.027118346	2.441681894	-0.279710241	0.015844282	-0.13193298	0.15950703	0.076516233	-1.898580303	-0.27716154	0.018392983	-0.129384279	0.144019163	0.081805208	-1.861903244	0.051307627	0.346862149	0.199084888	0.074237493	0.011561105	2.864929205	-0.080625353	0.21492917	0.067151908	0.437489336	0.348797144	0.966348901	-0.268578247	0.026976276	-0.120800985	0.164535878	0.102085235	-1.738385439	-0.156360555	0.139193968	-0.008583294	0.935357947	0.903294335	-0.123517805	0.172108612	0.467663135	0.319885873	0.001861397	0.000322638	4.603314644	0.040175632	0.335730155	0.187952893	0.116401531	0.016014915	2.70473434	FALSE	FALSE	FALSE	FALSE	FALSE	FALSE	FALSE	FALSE	FALSE	FALSE	FALSE	FALSE	FALSE	FALSE	FALSE	FALSE	3
PLPP4	7.701594857	7.513524343	7.623768276	7.848047405	7.67348041	5.157940647	5.53226072	5.320700264	7.252766144	5.418762614	5.438116184	5.474371088	7.870534357	8.42539337	8.575197913	7.891806692	8.159371608	8.206354341	30394.62	Q5VZY2	PLPP4	Homo sapiens	Phospholipid phosphatase 4	Q5VZY2	3302	Q5VZY2	TRUE	6	-3.82772921	-1.456459293	-2.642094252	0.001520586	0.000245766	-4.738932512	-2.63504115	-0.263771234	-1.449406192	0.052530264	0.019791533	-2.599694588	-0.594142544	1.777127372	0.591492414	0.653436647	0.305078999	1.060916971	-3.236236796	-0.86496688	-2.050601838	0.008667394	0.002151052	-3.678015541	-3.440767795	-1.069497879	-2.255132837	0.004081258	0.001007179	-4.044867935	-2.043548736	0.32772118	-0.857913778	0.25287188	0.144145209	-1.538777617	-2.763355074	-0.392085158	-1.577720116	0.043071781	0.012419798	-2.829841951	0.007053101	2.378323018	1.19268806	0.114015617	0.048810781	2.139237924	1.660990293	4.032260209	2.846625251	0.000683868	0.000118911	5.105784906	-0.981103959	1.390165958	0.204530999	0.842010787	0.718719616	0.366852395	0.211584101	2.582854017	1.397219059	0.048083902	0.023864504	2.506090319	-0.508222237	1.863047679	0.677412721	0.33256332	0.242652064	1.215025984	0.983577572	3.354847488	2.16921253	0.006034267	0.001384315	3.890758922	-1.65851668	0.712753237	-0.472881722	0.537899818	0.409327828	-0.848173589	-0.46582862	1.905441296	0.719806338	0.482565138	0.215720913	1.291064335	TRUE	FALSE	FALSE	TRUE	TRUE	FALSE	TRUE	FALSE	TRUE	FALSE	TRUE	FALSE	TRUE	FALSE	FALSE	TRUE	3
FHIP2A	7.741024439	8.720214988	7.80549009	7.570650024	8.091295929	8.171918208	8.290317016	7.735460654	7.991176675	7.270605603	7.699887251	7.74258272	8.340943433	8.313628399	7.950369345	7.651011642	8.150285422	7.886230033	86558.32	Q5W0V3	FHIP2A	Homo sapiens	FHF complex subunit HOOK interacting protein 2A	Q5W0V3	3303	Q5W0V3	FALSE	0	-0.843662614	0.194028264	-0.324817175	0.306815782	0.202449874	-1.331325329	-0.892441634	0.145249244	-0.373596195	0.244327726	0.14598269	-1.531255477	-0.084219182	0.953471696	0.434626257	0.402171135	0.094569791	1.781398858	-0.409036357	0.628654521	0.109809082	0.756024137	0.658926574	0.45007353	-0.71484105	0.322849828	-0.195995611	0.548744619	0.434007882	-0.803325506	-0.457815378	0.5798755	0.061030061	0.870899196	0.805781851	0.250143381	-0.60210383	0.435587048	-0.083258391	0.827595285	0.737525316	-0.341250441	-0.56762446	0.470066418	-0.048779021	0.899018997	0.844150638	-0.199930148	0.111776429	1.149467306	0.630621868	0.046185915	0.020394935	2.584724364	-0.213040746	0.824650132	0.305804693	0.433134991	0.228751321	1.253399035	-0.261819767	0.775871111	0.257025672	0.395915455	0.308370819	1.053468887	-0.406108219	0.631582659	0.11273722	0.731371735	0.650486355	0.462075064	-0.000960792	1.036730086	0.517884647	0.102235405	0.050375601	2.1226493	-0.325777966	0.711912912	0.193067473	0.569125507	0.440769917	0.791323971	-0.374556987	0.663133891	0.144288452	0.765901005	0.562835261	0.591393823	FALSE	FALSE	FALSE	FALSE	FALSE	FALSE	FALSE	FALSE	FALSE	FALSE	FALSE	FALSE	FALSE	FALSE	FALSE	FALSE	3
SPRYD7	9.012573423	8.874913269	8.663513442	8.682074294	8.61034863	8.611873474	8.850846551	9.005260206	8.866440828	8.796309265	8.691016809	8.881118161	8.675171857	8.914731254	8.889552816	8.974257992	8.897199613	8.906318389	21665.78	Q5W111	SPRYD7	Homo sapiens	SPRY domain-containing protein 7	Q5W111	3304	Q5W111	FALSE	0	-0.328317749	0.055429909	-0.13644392	0.244565565	0.150714904	-1.51224327	-0.037157883	0.346589774	0.154715946	0.189969027	0.106432159	1.71475686	-0.073839378	0.309908279	0.11803445	0.568487161	0.209988381	1.308206353	-0.210283298	0.173464359	-0.01840947	0.894683077	0.840995815	-0.204036917	-0.110843276	0.272904381	0.081030552	0.497676035	0.382964295	0.898082577	0.080876568	0.464624225	0.272750396	0.028515488	0.008359589	3.022963213	-0.134691345	0.249056312	0.057182484	0.674065195	0.535530003	0.633768262	0.099286037	0.483033694	0.291159866	0.021263125	0.005484811	3.22700013	-0.154869931	0.228877726	0.037003898	0.769077605	0.687362364	0.410123776	-0.291313851	0.092433806	-0.099440022	0.494640674	0.287331988	-1.102119494	-0.000153985	0.383593672	0.191719844	0.088311684	0.050162461	2.124880636	-0.215721897	0.16802576	-0.023848069	0.85016283	0.795041368	-0.264314316	-0.131021862	0.252725795	0.060851967	0.620757816	0.510028564	0.674438091	-0.267465782	0.116281875	-0.075591953	0.543958334	0.414950688	-0.837805179	0.023694084	0.407441741	0.215567912	0.16279613	0.030076555	2.389194952	FALSE	FALSE	FALSE	FALSE	FALSE	FALSE	FALSE	FALSE	FALSE	FALSE	FALSE	FALSE	FALSE	FALSE	FALSE	FALSE	3
RNF123	5.904656205	5.920744332	5.628893797	6.185431059	5.983338743	5.867239158	5.53226072	6.021699055	5.961524762	5.927227668	5.438116184	5.474371088	5.808671649	5.607239732	5.558401291	5.942031061	5.845958448	5.491375788	148514.68	Q5XPI4	RNF123	Homo sapiens	E3 ubiquitin-protein ligase RNF123	Q5XPI4	3305	Q5XPI4	TRUE	7	-0.488290323	0.195190086	-0.146550119	0.492476848	0.375843902	-0.9119548	-0.740504878	-0.057024469	-0.398764673	0.062105691	0.025063342	-2.481440212	-0.116483672	0.566996737	0.225256532	0.535491625	0.180822905	1.401730529	-0.263033791	0.420446618	0.078706413	0.734002399	0.631194245	0.489775729	-0.161349583	0.522130826	0.180390621	0.392401528	0.278826028	1.122538108	-0.515248346	0.168232063	-0.173508141	0.435043865	0.296887388	-1.079709682	-0.32134347	0.362136939	0.020396734	0.936069077	0.900641614	0.126925175	-0.593954759	0.08952565	-0.252214554	0.249079733	0.136845108	-1.569485411	-0.296874294	0.386606115	0.044865911	0.846268569	0.783810742	0.279192422	-0.443424413	0.240055996	-0.101684208	0.71506438	0.536169585	-0.632762379	-0.695638967	-0.012158558	-0.353898763	0.078619799	0.043267108	-2.20224779	-0.501734092	0.181746317	-0.159993887	0.434412059	0.334821393	-0.995612932	-0.136880406	0.546600002	0.204859798	0.327789631	0.221271983	1.274805354	-0.283430525	0.400049884	0.058309679	0.805760194	0.721647178	0.362850554	-0.53564508	0.147835329	-0.193904875	0.515780435	0.245777184	-1.206634858	FALSE	FALSE	FALSE	FALSE	FALSE	FALSE	FALSE	FALSE	FALSE	FALSE	FALSE	FALSE	FALSE	FALSE	FALSE	FALSE	3
FBXO31	9.885514669	8.586171614	9.916567634	9.81121398	9.554362075	9.265905485	10.43731166	10.17810676	9.77803316	10.43238675	10.28203159	11.04885665	10.08202884	10.13340335	9.771084653	9.277485615	9.415075364	9.342974014	60663.77	Q5XUX0	FBXO31	Homo sapiens	F-box only protein 31	Q5XUX0	3306	Q5XUX0	FALSE	0	0.618303501	1.866856489	1.242579995	0.003393639	0.000684688	4.232827678	0.419654652	1.66820764	1.043931146	0.011575197	0.002770363	3.556133743	-1.080884293	0.167668695	-0.456607799	0.480090706	0.140147465	-1.555426723	0.161695702	1.41024869	0.785972196	0.044554602	0.016924805	2.677400955	-0.488631584	0.759921404	0.13564491	0.739759922	0.650488444	0.462072085	-0.036953147	1.211599841	0.587323347	0.135411855	0.063368632	2.00070702	0.044122728	1.292675715	0.668399221	0.09864825	0.037457874	2.276890611	-0.822925343	0.425627645	-0.198648849	0.645998309	0.50863476	-0.676693935	-1.216529203	0.032023785	-0.592252709	0.114499135	0.061414302	-2.017498808	0.026050792	1.27460378	0.650327286	0.154904119	0.04219197	2.21532887	-0.172598057	1.075954931	0.451678437	0.213537259	0.14417988	1.538634935	-0.091522182	1.157030806	0.532754312	0.147428958	0.089071265	1.814818527	-1.749283515	-0.500730527	-1.125007021	0.006643642	0.00156224	-3.832317334	-0.506703519	0.741849468	0.117572974	0.785681243	0.694280447	0.400510343	-0.705352368	0.543200619	-0.081075875	0.894900019	0.786078033	-0.276183591	TRUE	TRUE	FALSE	FALSE	FALSE	FALSE	FALSE	FALSE	FALSE	FALSE	FALSE	FALSE	TRUE	FALSE	FALSE	TRUE	3
CD276	9.645552928	9.517026829	9.527095751	9.388935543	9.636587913	9.606254623	9.330841808	9.474187996	9.295037085	9.28477314	9.14237214	8.951807102	9.92455107	9.792445876	10.1253944	9.915646189	9.933989575	9.83500234	57235.44	Q5ZPR3	CD276	Homo sapiens	CD276 antigen	Q5ZPR3	3307	Q5ZPR3	FALSE	0	-0.982743867	-0.554379948	-0.768561907	2.79E-05	1.30E-06	-7.63096008	-0.631790525	-0.203426606	-0.417608566	0.004519657	0.000817422	-4.146385951	0.026189543	0.454553462	0.240371502	0.258815334	0.030229246	2.386620153	-0.742372365	-0.314008446	-0.528190405	0.000671091	9.08E-05	-5.244339927	-0.794956778	-0.366592859	-0.580774818	0.000267965	3.35E-05	-5.766444331	-0.391419023	0.036944896	-0.177237064	0.188924671	0.098286544	-1.759765797	-0.410718166	0.017645753	-0.196536207	0.15636632	0.069439549	-1.951384701	0.136771382	0.565135301	0.350953341	0.014087728	0.003214241	3.484574129	0.606964361	1.03532828	0.82114632	9.99E-06	5.66E-07	8.153064485	-0.161597546	0.266766373	0.052584413	0.765998804	0.609024306	0.522104405	0.189355795	0.617719714	0.403537755	0.003632326	0.001089641	4.006678534	0.170056652	0.598420571	0.384238612	0.00536115	0.001619072	3.81505963	0.222725749	0.651089668	0.436907709	0.002984778	0.000552325	4.338004855	-0.545836158	-0.117472239	-0.331654198	0.016134206	0.004784141	-3.292955225	-0.194882816	0.233481102	0.019299143	0.93263773	0.850543709	0.191618904	FALSE	FALSE	FALSE	FALSE	FALSE	FALSE	FALSE	FALSE	FALSE	FALSE	FALSE	FALSE	FALSE	FALSE	FALSE	FALSE	3
RNF213	9.064924059	9.151352819	9.210243926	9.02126325	8.944063611	8.985588396	8.943683193	8.927943036	8.880098218	8.76595201	8.85913336	8.825042275	9.193631479	9.097871128	9.060265583	9.032799861	9.15454307	9.12023275	591407.4	Q63HN8	RNF213	Homo sapiens	E3 ubiquitin-protein ligase RNF213	Q63HN8	3308	Q63HN8	FALSE	0	-0.418365221	-0.153266802	-0.285816012	0.001924803	0.000334385	-4.585562599	-0.299478413	-0.034379994	-0.166929204	0.04639886	0.016898484	-2.678171561	-0.032016942	0.233081477	0.100532267	0.459417602	0.127057792	1.612915254	-0.317832954	-0.052734535	-0.185283744	0.02741748	0.009270995	-2.972647345	-0.33256379	-0.067465371	-0.200014581	0.016867866	0.005693265	-3.208985301	-0.198946146	0.066152273	-0.066396937	0.44200732	0.303173006	-1.065256307	-0.357481328	-0.09238291	-0.224932119	0.013049553	0.002483605	-3.608756228	-0.013662402	0.251436017	0.118886808	0.157446901	0.075292197	1.907391038	0.167997639	0.433096057	0.300546848	0.001076769	0.000208272	4.821900555	-0.117818373	0.147280046	0.014730836	0.902208882	0.816284227	0.236337956	0.001068435	0.266166853	0.133617644	0.085809126	0.04839491	2.143728995	-0.157466748	0.107631671	-0.024917538	0.768215412	0.694813723	-0.399770927	0.192915177	0.458013596	0.325464386	0.000801476	9.49E-05	5.221671482	-0.092900835	0.172197584	0.039648375	0.653564475	0.534043377	0.636108883	0.025985973	0.291084392	0.158535182	0.138459465	0.022148924	2.543499922	FALSE	FALSE	FALSE	FALSE	FALSE	FALSE	FALSE	FALSE	FALSE	FALSE	FALSE	FALSE	FALSE	FALSE	FALSE	FALSE	3
AP1AR	5.63566245	5.856305856	5.882793564	5.39778227	5.470273937	5.677719346	5.771052349	5.472430544	5.658764945	5.599640007	5.666345389	5.527762318	5.687495065	5.798918022	6.145970625	5.75147641	5.653119307	5.790086575	34280.42	Q63HQ0	AP1AR	Homo sapiens	AP-1 complex-associated regulatory protein	Q63HQ0	3309	Q63HQ0	FALSE	0	-0.380199561	0.112909842	-0.13364486	0.378586277	0.266601783	-1.152715636	-0.163897315	0.329212088	0.082657387	0.603999341	0.486544755	0.712937724	-0.210387994	0.28272141	0.036166708	0.919417227	0.759264358	0.311945629	-0.344032853	0.14907655	-0.097478152	0.543864368	0.413337735	-0.840770007	-0.489933326	0.003176077	-0.243378625	0.104797868	0.052667146	-2.099192944	-0.127730607	0.365378796	0.118824095	0.460338178	0.321244216	1.024883354	-0.404059379	0.089050024	-0.157504678	0.330488478	0.193864197	-1.358511695	-0.030252455	0.462856948	0.216302246	0.167600591	0.081249837	1.86565336	0.032990631	0.526100034	0.279545333	0.06157244	0.028804479	2.411138573	-0.100654228	0.392455175	0.145900473	0.431432896	0.226978422	1.258422937	0.115648018	0.608757421	0.36220272	0.016717655	0.006786118	3.124076298	-0.160680754	0.332428649	0.085873947	0.567496823	0.470027206	0.740681249	-0.052883316	0.440226087	0.193671386	0.195084915	0.11501749	1.670457325	-0.186528175	0.306581228	0.060026526	0.716987221	0.611993822	0.517741689	0.029774071	0.522883474	0.276328772	0.163712541	0.030421533	2.383395049	FALSE	FALSE	FALSE	FALSE	FALSE	FALSE	FALSE	FALSE	FALSE	FALSE	FALSE	FALSE	FALSE	FALSE	FALSE	FALSE	3
TNS2	6.214359948	5.722626063	5.967229359	5.959889154	6.023075247	5.576959943	6.107750646	6.224655603	6.013662114	5.800996887	6.519717092	5.838358001	5.775197229	6.404777452	6.128704015	5.774449873	5.923109337	6.054045767	152580.41	Q63HR2	TNS2	Homo sapiens	Tensin-2	Q63HR2	3310	Q63HR2	FALSE	0	-0.278630644	0.550275313	0.135822335	0.605461806	0.49624014	0.69691392	-0.2147371	0.614168857	0.199715879	0.44508728	0.321302343	1.024756174	-0.352120851	0.476785107	0.062332128	0.917067323	0.753393645	0.319830517	-0.216298517	0.612607441	0.198154462	0.452123694	0.324979246	1.016744436	-0.401989756	0.426916202	0.012463223	0.966320344	0.949832793	0.063949669	-0.152404973	0.676500985	0.262048006	0.320564828	0.198224452	1.34458669	-0.267168648	0.56173731	0.147284331	0.609063296	0.461214054	0.755726227	-0.350559435	0.478346523	0.063893544	0.833553839	0.747444508	0.327842254	-0.364584074	0.464321884	0.049868905	0.858678265	0.801428298	0.255880847	-0.228761739	0.600144218	0.18569124	0.559810974	0.355406595	0.952794767	-0.164868195	0.664037762	0.249584784	0.300770577	0.219268142	1.280637021	-0.279631871	0.549274087	0.134821108	0.594983172	0.499372413	0.691776558	-0.499405182	0.329500776	-0.084952203	0.758490946	0.668959131	-0.43589571	-0.363582848	0.46532311	0.050870131	0.863047614	0.797535843	0.261018209	-0.299689304	0.529216654	0.114763675	0.765901005	0.564490877	0.588860463	FALSE	FALSE	FALSE	FALSE	FALSE	FALSE	FALSE	FALSE	FALSE	FALSE	FALSE	FALSE	FALSE	FALSE	FALSE	FALSE	3
KANK2	7.905604155	7.916592933	7.893726458	7.628097142	7.477243414	8.018621695	7.915625115	7.883387888	8.007990123	7.69375215	7.611497554	7.650944066	8.081787171	8.089153878	8.19462569	7.818883496	7.994132393	7.932723885	91174.45	Q63ZY3	KANK2	Homo sapiens	KN motif and ankyrin repeat domain-containing protein 2	Q63ZY3	3311	Q63ZY3	FALSE	0	-0.481728053	-0.04463595	-0.263182002	0.052857809	0.021390728	-2.560922492	-0.274468879	0.162623225	-0.055922827	0.697906253	0.594118706	-0.544163448	0.065057067	0.50214917	0.283603118	0.182282599	0.014327978	2.759632499	-0.198124935	0.238967168	0.020421117	0.897823513	0.845088484	0.198710007	-0.404733922	0.032358181	-0.186187871	0.161163354	0.089568527	-1.811722319	0.00913424	0.446226343	0.227680291	0.098850683	0.042180584	2.215469052	-0.188186192	0.248905911	0.03035986	0.851834575	0.77161773	0.29542008	-0.011286877	0.425805226	0.207259175	0.135875791	0.061499233	2.016759044	0.251244938	0.688337041	0.469790989	0.001618108	0.000344102	4.571354819	-0.011937064	0.425155039	0.206608988	0.195098065	0.062229966	2.010432327	0.195322111	0.632414214	0.413868162	0.003523857	0.001044531	4.027191371	-0.001998321	0.435093782	0.216547731	0.094456496	0.051880014	2.107142399	0.034697207	0.47178931	0.253243259	0.060274942	0.02593496	2.46421242	-0.228484795	0.208607309	-0.009938743	0.947724054	0.924203681	-0.096710072	-0.02122562	0.415866483	0.197320432	0.266581821	0.073564429	1.920048972	FALSE	FALSE	FALSE	FALSE	FALSE	FALSE	FALSE	FALSE	FALSE	FALSE	FALSE	FALSE	FALSE	FALSE	FALSE	FALSE	3
WASHC2A	8.078036758	8.037170485	8.042907237	8.226914784	7.98510351	8.105255935	7.591309333	7.762969516	7.825894945	7.523899495	7.764000893	7.684197284	7.763556155	8.012543848	7.86107394	7.976993175	8.082896744	7.973873879	147183.77	Q641Q2	WASHC2A	Homo sapiens	WASH complex subunit 2A	Q641Q2	3312	Q641Q2	FALSE	0	-0.542058739	-0.165718677	-0.353888708	0.004962086	0.001106021	-3.999442549	-0.636562216	-0.260222154	-0.448392185	0.001140485	0.000128185	-5.0674654	-0.118811324	0.257528738	0.069358707	0.758545795	0.445013563	0.783851415	-0.472700032	-0.09635997	-0.284530001	0.018434783	0.005615932	-3.215591134	-0.340503414	0.035836648	-0.152333383	0.183780861	0.105160167	-1.72158252	-0.567203509	-0.190863447	-0.379033478	0.003904612	0.000617155	-4.283613984	-0.51415026	-0.137810198	-0.325980229	0.011857696	0.002124343	-3.684037286	-0.282673508	0.093666554	-0.094503477	0.447837942	0.301962391	-1.06802285	0.033522059	0.409862121	0.22169209	0.052596661	0.023895707	2.505433935	-0.320366649	0.055973413	-0.132196618	0.341641901	0.155373671	-1.494008614	-0.414870126	-0.038530064	-0.226700095	0.044060316	0.021343317	-2.562031465	-0.361816877	0.014523186	-0.173646846	0.117842146	0.068032956	-1.962454767	0.207168905	0.583508967	0.395338936	0.002463627	0.00042417	4.467888702	-0.146719803	0.229620259	0.041450228	0.745071932	0.646025671	0.468446153	-0.24122328	0.135116782	-0.053053249	0.761652056	0.557505204	-0.599576698	FALSE	FALSE	FALSE	FALSE	FALSE	FALSE	FALSE	FALSE	FALSE	FALSE	FALSE	FALSE	FALSE	FALSE	FALSE	FALSE	3
LPCAT4	6.932590642	6.77019038	6.59084319	6.786322061	6.928443705	6.936983005	6.935668466	6.635967761	6.768822513	6.88850373	6.936854504	6.42996606	7.158385692	6.838672171	7.183202962	7.209312081	7.065307585	7.15173127	57219.15	Q643R3	LPCAT4	Homo sapiens	Lysophospholipid acyltransferase LPCAT4	Q643R3	3313	Q643R3	FALSE	0	-0.673911481	-0.106772947	-0.390342214	0.029350357	0.010174973	-2.927315782	-0.415710759	0.151427774	-0.132141493	0.462572439	0.337008937	-0.990976284	-0.255191118	0.311947416	0.028378149	0.951956864	0.834259753	0.212817883	-0.645533332	-0.078394798	-0.361964065	0.041846829	0.015701486	-2.714497899	-0.563503295	0.003635239	-0.279934028	0.104797868	0.052653948	-2.099325334	-0.38733261	0.179805923	-0.103763343	0.580545681	0.44826375	-0.778158401	-0.267957757	0.299180777	0.01561151	0.941569511	0.908312432	0.117076292	-0.025368546	0.541769988	0.258200721	0.151664188	0.071393287	1.936339498	0.02474291	0.591881444	0.308312177	0.072035947	0.034975284	2.312143217	-0.365599304	0.20153923	-0.082030037	0.723129477	0.547421912	-0.615172565	-0.107398582	0.459739951	0.176170685	0.284568689	0.205735173	1.321166933	0.011976271	0.579114805	0.295545538	0.080113858	0.042104911	2.216401626	-0.270802628	0.296335906	0.012766639	0.949859623	0.924960247	0.095741591	-0.661144841	-0.094006308	-0.377575575	0.034675353	0.012375987	-2.831574191	-0.40294412	0.164194414	-0.119374853	0.639185722	0.384437249	-0.895234693	FALSE	FALSE	FALSE	FALSE	FALSE	FALSE	FALSE	FALSE	FALSE	FALSE	FALSE	FALSE	FALSE	FALSE	FALSE	FALSE	3
STEAP3	7.983175485	7.411595466	7.586960717	7.712531901	7.641550574	7.504389432	7.134655571	7.240421327	6.897764473	7.249784378	7.380899126	7.176031726	8.694394686	8.639652192	8.675706815	8.406947164	8.54344794	8.543421615	54600.64	Q658P3	STEAP3	Homo sapiens	Metalloreductase STEAP3	Q658P3	3314	Q658P3	FALSE	0	-1.488156729	-0.969910929	-1.229033829	1.94E-06	3.48E-08	-10.08651769	-0.609708459	-0.091462659	-0.350585559	0.033933893	0.011274453	-2.877209203	-0.437080854	0.081164947	-0.177957953	0.513662335	0.16425404	-1.460477329	-1.666114683	-1.147868882	-1.406991782	4.58E-07	5.46E-09	-11.54699502	-1.838093674	-1.319847874	-1.578970774	1.51E-07	1.08E-09	-12.9584038	-0.787666413	-0.269420612	-0.528543512	0.003626608	0.000552684	-4.337686532	-0.828753	-0.310507199	-0.569630099	0.002725198	0.00027941	-4.674878703	0.61932537	1.13757117	0.87844827	5.75E-05	2.60E-06	7.209308488	1.14188992	1.660135721	1.401012821	3.62E-07	5.79E-09	11.49792647	-0.087143909	0.431101892	0.171978992	0.37078628	0.17800272	1.411408782	0.791304361	1.309550162	1.050427262	5.47E-06	2.77E-07	8.62071727	0.750217774	1.268463575	1.009340675	8.77E-06	4.62E-07	8.283525099	0.132549246	0.650795046	0.391672146	0.018293957	0.005629783	3.214401374	-1.096484583	-0.578238783	-0.837361683	6.41E-05	4.60E-06	-6.872116317	-0.218036313	0.300209487	0.041086587	0.870881021	0.740522592	0.337192171	TRUE	FALSE	FALSE	TRUE	TRUE	FALSE	FALSE	FALSE	TRUE	FALSE	TRUE	TRUE	FALSE	FALSE	FALSE	TRUE	3
FAM91A1	8.453352605	8.675761035	8.582293351	8.471599953	8.678879724	8.80183491	8.346132001	8.445182202	8.69545805	8.5536802	8.647543136	8.390981659	8.689348476	8.830193311	8.799207134	8.869826321	9.003738431	8.739859608	93909	Q658Y4	FAM91A1	Homo sapiens	Protein FAM91A1	Q658Y4	3315	Q658Y4	FALSE	0	-0.573278087	-0.107534823	-0.340406455	0.021561487	0.007006564	-3.108596925	-0.352908163	0.112835102	-0.12003653	0.412682054	0.289844012	-1.096175422	-0.26801588	0.197727385	-0.035144248	0.917067323	0.752570457	-0.320937803	-0.608422335	-0.14267907	-0.375550702	0.013065977	0.003603429	-3.429534728	-0.510197189	-0.044453924	-0.277325556	0.052977495	0.022638902	-2.532541199	-0.38805241	0.077690854	-0.155180778	0.295168548	0.176357403	-1.417113226	-0.307749878	0.157993386	-0.074878246	0.648125485	0.504265151	-0.683789283	-0.012501708	0.453241557	0.220369924	0.136840105	0.061999371	2.012421502	0.009309676	0.475052941	0.242181309	0.084376107	0.042495613	2.211603396	-0.331096778	0.134646486	-0.098225146	0.588014101	0.383527112	-0.896993529	-0.110726854	0.355016411	0.122144778	0.368468092	0.281766356	1.115427973	-0.030424322	0.435318943	0.20244731	0.14054841	0.083779671	1.848751916	-0.193137634	0.272605631	0.039733999	0.798841859	0.7216465	0.362851479	-0.533544089	-0.067800824	-0.300672456	0.039738173	0.014737703	-2.745745445	-0.313174164	0.1525691	-0.080302532	0.706450558	0.474374045	-0.733323943	FALSE	FALSE	FALSE	FALSE	FALSE	FALSE	FALSE	FALSE	FALSE	FALSE	FALSE	FALSE	FALSE	FALSE	FALSE	FALSE	3
TBC1D9B	7.334534065	7.238505133	7.541158071	7.28044152	7.373338562	7.549408792	6.91595951	6.875306236	6.996972289	6.736761378	6.824146116	7.005694948	7.313449361	7.272208428	7.263699776	7.252400938	7.406221652	7.495081341	140524.74	Q66K14	TBC1D9B	Homo sapiens	TBC1 domain family member 9B	Q66K14	3316	Q66K14	FALSE	0	-0.7337669	-0.324300759	-0.529033829	0.000497447	5.60E-05	-5.495138682	-0.750261881	-0.34079574	-0.54552881	0.000516698	4.05E-05	-5.666474055	-0.13085454	0.278611602	0.073878531	0.765178671	0.454454651	0.767385279	-0.659888369	-0.250422228	-0.455155298	0.001538581	0.000251323	-4.727753403	-0.558439581	-0.148973439	-0.35370651	0.007616601	0.002169083	-3.673992506	-0.67638335	-0.266917209	-0.471650279	0.001602049	0.000178668	-4.899088775	-0.646719482	-0.237253341	-0.441986411	0.003054131	0.000330763	-4.590966572	-0.221228052	0.18823809	-0.016494981	0.915163897	0.866190492	-0.171335372	0.22285197	0.632318112	0.427585041	0.002010923	0.0004476	4.441377786	-0.306181859	0.103284282	-0.101448789	0.51629813	0.308241275	-1.053760897	-0.32267684	0.086789301	-0.11794377	0.322812363	0.238942236	-1.225096269	-0.293012972	0.116453169	-0.088279901	0.474580907	0.373289868	-0.916974065	0.311131871	0.720598013	0.515864942	0.00066398	7.28E-05	5.358351851	-0.217901958	0.191564184	-0.013168887	0.928695666	0.892971062	-0.136786832	-0.234396939	0.175069203	-0.029663868	0.882587733	0.762116629	-0.308122204	FALSE	FALSE	FALSE	FALSE	FALSE	FALSE	FALSE	FALSE	FALSE	FALSE	FALSE	FALSE	FALSE	FALSE	FALSE	FALSE	3
MAP1S	8.304226326	8.568646634	8.610079226	8.419851133	8.470612923	8.586453926	8.292693252	8.407853735	8.309087885	8.154904156	8.363463545	8.333095785	8.275227179	8.245405115	8.121048974	8.377850005	8.191736174	8.277028238	112211.47	Q66K74	MAP1S	Homo sapiens	Microtubule-associated protein 1S	Q66K74	3317	Q66K74	FALSE	0	-0.189002257	0.192234969	0.001616356	0.989374095	0.985844453	0.018032461	-0.399103445	-0.017866219	-0.208484832	0.07862136	0.034048524	-2.325907145	-0.137894818	0.243342408	0.052723795	0.831685061	0.564923327	0.588199393	-0.136278462	0.244958764	0.054340151	0.670001428	0.553190259	0.606231854	-0.067967412	0.313269814	0.122651201	0.293215153	0.19083772	1.368326424	-0.34637965	0.034857576	-0.155761037	0.195008326	0.102207714	-1.737707752	-0.348391051	0.032846175	-0.157772438	0.201384544	0.09821988	-1.760147429	-0.400719801	-0.019482575	-0.210101188	0.08495927	0.032869215	-2.343939605	-0.260546019	0.120691207	-0.069927406	0.5585545	0.447138169	-0.780127031	-0.258929663	0.122307563	-0.06831105	0.652922758	0.457514336	-0.76209457	-0.469030851	-0.087793625	-0.278412238	0.017246851	0.007043735	-3.106034176	-0.471042252	-0.089805026	-0.280423639	0.017439179	0.006724748	-3.128473853	0.01987762	0.401114846	0.210496233	0.072120711	0.032586883	2.348346821	0.021493977	0.402731202	0.212112589	0.071553665	0.031455292	2.366379282	-0.188607212	0.192630014	0.002011401	0.991175178	0.98238533	0.022439677	FALSE	FALSE	FALSE	FALSE	FALSE	FALSE	FALSE	FALSE	FALSE	FALSE	FALSE	FALSE	FALSE	FALSE	FALSE	FALSE	3
ARL6IP4	7.588794605	7.647329359	7.683643748	7.528579672	7.493986683	7.748504903	7.138985998	7.455432367	7.332320934	7.145528694	7.379591751	7.221627308	6.426601861	6.412561107	6.508490107	7.368370116	6.815414427	6.778255291	26374.65	Q66PJ3	ARL6IP4	Homo sapiens	ADP-ribosylation factor-like protein 6-interacting protein 4	Q66PJ3	3318	Q66PJ3	FALSE	0	-0.017544576	0.540683189	0.261569306	0.126079747	0.064294675	1.992913995	-0.620555051	-0.062327286	-0.341441168	0.052416398	0.019721393	-2.601463039	-0.2191167	0.339111064	0.059997182	0.874184963	0.653963396	0.457122531	0.042452606	0.600680371	0.321566488	0.06404663	0.026673678	2.450036526	0.580581526	1.13880929	0.859695408	8.66E-05	8.07E-06	6.550076662	-0.560557869	-0.002330104	-0.281443987	0.109539034	0.048338538	-2.144340508	-0.610123353	-0.051895589	-0.331009471	0.068094723	0.02312073	-2.521983242	-0.882124357	-0.323896593	-0.603010475	0.002398446	0.000328498	-4.594377034	-1.078812108	-0.520584344	-0.799698226	0.000150954	1.83E-05	-6.092954131	-0.817242802	-0.259015037	-0.53812892	0.017302627	0.000899082	-4.100040136	-1.420253277	-0.862025512	-1.141139394	5.13E-06	2.48E-07	-8.69441717	-1.469818761	-0.911590997	-1.190704879	3.66E-06	1.43E-07	-9.072059904	0.111892771	0.670120535	0.391006653	0.026628513	0.009148775	2.979105773	0.373462077	0.931689842	0.652575959	0.001034806	0.00015467	4.972019768	-0.229548398	0.328679367	0.049565485	0.855919339	0.710848611	0.377642734	FALSE	FALSE	FALSE	FALSE	FALSE	FALSE	FALSE	FALSE	FALSE	FALSE	TRUE	TRUE	FALSE	FALSE	FALSE	TRUE	3
