## Supplementary material for "Divergent signaling profiles in mTOR gain-of-function Smith-Kingsmore syndrome (SKS) and TSC2 deficiency": Table S1 (part 6 of 10)

name	WS_1	WS_2	WS_3	WF_1	WF_2	WF_3	DS_1	DS_2	DS_3	DF_1	DF_2	DF_3	TS_1	TS_2	TS_3	TF_1	TF_2	TF_3	PG.MolecularWeight	PG.ProteinGroups	PG.Genes	PG.Organisms	PG.ProteinDescriptions	uniprot_id	id	ID	imputed	num_NAs	DF_vs_TF_CI.L	DF_vs_TF_CI.R	DF_vs_TF_diff	DF_vs_TF_p.adj	DF_vs_TF_p.val	DF_vs_TF_t.stastic	DF_vs_WF_CI.L	DF_vs_WF_CI.R	DF_vs_WF_diff	DF_vs_WF_p.adj	DF_vs_WF_p.val	DF_vs_WF_t.stastic	DS_vs_DF_CI.L	DS_vs_DF_CI.R	DS_vs_DF_diff	DS_vs_DF_p.adj	DS_vs_DF_p.val	DS_vs_DF_t.stastic	DS_vs_TF_CI.L	DS_vs_TF_CI.R	DS_vs_TF_diff	DS_vs_TF_p.adj	DS_vs_TF_p.val	DS_vs_TF_t.stastic	DS_vs_TS_CI.L	DS_vs_TS_CI.R	DS_vs_TS_diff	DS_vs_TS_p.adj	DS_vs_TS_p.val	DS_vs_TS_t.stastic	DS_vs_WF_CI.L	DS_vs_WF_CI.R	DS_vs_WF_diff	DS_vs_WF_p.adj	DS_vs_WF_p.val	DS_vs_WF_t.stastic	DS_vs_WS_CI.L	DS_vs_WS_CI.R	DS_vs_WS_diff	DS_vs_WS_p.adj	DS_vs_WS_p.val	DS_vs_WS_t.stastic	TF_vs_WF_CI.L	TF_vs_WF_CI.R	TF_vs_WF_diff	TF_vs_WF_p.adj	TF_vs_WF_p.val	TF_vs_WF_t.stastic	TS_vs_DF_CI.L	TS_vs_DF_CI.R	TS_vs_DF_diff	TS_vs_DF_p.adj	TS_vs_DF_p.val	TS_vs_DF_t.stastic	TS_vs_TF_CI.L	TS_vs_TF_CI.R	TS_vs_TF_diff	TS_vs_TF_p.adj	TS_vs_TF_p.val	TS_vs_TF_t.stastic	TS_vs_WF_CI.L	TS_vs_WF_CI.R	TS_vs_WF_diff	TS_vs_WF_p.adj	TS_vs_WF_p.val	TS_vs_WF_t.stastic	TS_vs_WS_CI.L	TS_vs_WS_CI.R	TS_vs_WS_diff	TS_vs_WS_p.adj	TS_vs_WS_p.val	TS_vs_WS_t.stastic	WS_vs_DF_CI.L	WS_vs_DF_CI.R	WS_vs_DF_diff	WS_vs_DF_p.adj	WS_vs_DF_p.val	WS_vs_DF_t.stastic	WS_vs_TF_CI.L	WS_vs_TF_CI.R	WS_vs_TF_diff	WS_vs_TF_p.adj	WS_vs_TF_p.val	WS_vs_TF_t.stastic	WS_vs_WF_CI.L	WS_vs_WF_CI.R	WS_vs_WF_diff	WS_vs_WF_p.adj	WS_vs_WF_p.val	WS_vs_WF_t.stastic	DF_vs_TF_significant	DF_vs_WF_significant	DS_vs_DF_significant	DS_vs_TF_significant	DS_vs_TS_significant	DS_vs_WF_significant	DS_vs_WS_significant	TF_vs_WF_significant	TS_vs_DF_significant	TS_vs_TF_significant	TS_vs_WF_significant	TS_vs_WS_significant	WS_vs_DF_significant	WS_vs_TF_significant	WS_vs_WF_significant	significant	Peptides
ATG16L1	6.593825137	6.763671212	6.650871718	7.154474114	7.011801898	6.750314941	6.594933468	6.775337148	6.655643941	6.93099924	7.008727806	6.704426992	6.862439689	6.979485736	6.965633205	6.850352101	6.890567509	6.876245425	68265.06	Q676U5	ATG16L1	Homo sapiens	Autophagy-related protein 16-1	Q676U5	3319	Q676U5	FALSE	0	-0.201757127	0.219749796	0.008996335	0.951721439	0.928839971	0.090776638	-0.301565767	0.119941156	-0.090812305	0.498807822	0.373615552	-0.916332726	-0.416833289	0.004673634	-0.206079827	0.321890246	0.054671912	-2.079428437	-0.407836954	0.013669969	-0.197083493	0.129351825	0.064806327	-1.988651799	-0.471301486	-0.049794563	-0.260548024	0.045272676	0.018658213	-2.62903448	-0.507645594	-0.086138671	-0.296892132	0.029903882	0.008840825	-2.995761163	-0.204904631	0.216602291	0.00584883	0.969047252	0.953697351	0.05901705	-0.310562101	0.110944822	-0.09980864	0.476960607	0.329440915	-1.007109364	-0.156285264	0.265221659	0.054468197	0.685778518	0.590469451	0.549606043	-0.14728893	0.274217993	0.063464532	0.71290649	0.531334835	0.64038268	-0.247097569	0.174409353	-0.036344108	0.778460913	0.718811512	-0.366726683	0.055643393	0.477150316	0.266396854	0.03684033	0.016564488	2.68805153	-0.422682119	-0.001175196	-0.211928657	0.099828438	0.048884501	-2.138445487	-0.413685784	0.007821139	-0.202932323	0.1170426	0.058040204	-2.047668849	-0.513494424	-0.091987501	-0.302740962	0.077297866	0.007829301	-3.054778213	FALSE	FALSE	FALSE	FALSE	FALSE	FALSE	FALSE	FALSE	FALSE	FALSE	FALSE	FALSE	FALSE	FALSE	FALSE	FALSE	3
ARID2	7.998165347	7.986771443	7.995045496	8.058907424	7.954244814	7.913139226	8.130441728	8.185602237	8.080663809	8.252710005	8.053745306	8.258968774	7.836014093	7.889912693	7.805807382	7.988950544	7.866463619	7.785378977	197390.86	Q68CP9	ARID2	Homo sapiens	AT-rich interactive domain-containing protein 2	Q68CP9	3320	Q68CP9	FALSE	0	0.154395646	0.462024984	0.308210315	0.003243946	0.000646072	4.261206957	0.059229538	0.366858876	0.213044207	0.030369891	0.009802969	2.945473965	-0.210053439	0.097575899	-0.05623877	0.760029542	0.448619195	-0.777537373	0.098156876	0.405786214	0.251971545	0.011952316	0.003220284	3.483669584	0.134509867	0.442139205	0.288324536	0.004508834	0.001136475	3.986273199	0.002990768	0.310620106	0.156805437	0.106058657	0.046209079	2.167936592	-0.014906173	0.292723165	0.138908496	0.16306862	0.073503553	1.920499807	-0.248980777	0.058648561	-0.095166108	0.338859343	0.207509956	-1.315732992	-0.498377975	-0.190748637	-0.344563306	0.001192728	0.000233846	-4.763810572	-0.19016766	0.117461678	-0.036352991	0.774875012	0.622351918	-0.502603615	-0.285333768	0.02229557	-0.131519099	0.142519987	0.088509215	-1.818336607	-0.303230709	0.004398629	-0.14941604	0.100784833	0.056097567	-2.065773392	-0.348961935	-0.041332597	-0.195147266	0.041501984	0.016233389	-2.69803718	-0.04075162	0.266877717	0.113063049	0.234609724	0.138320391	1.563169777	-0.135917728	0.17171161	0.017896941	0.907656153	0.80783791	0.247436785	FALSE	FALSE	FALSE	FALSE	FALSE	FALSE	FALSE	FALSE	FALSE	FALSE	FALSE	FALSE	FALSE	FALSE	FALSE	FALSE	3
UTP25	8.758254584	8.648426605	8.625480179	8.708843206	8.423475837	8.629732207	8.697727963	8.852985692	8.652245831	8.828133847	8.739133182	8.720461864	8.693818194	8.525408439	8.616047546	8.386270346	8.568310217	8.468933217	87055.05	Q68CQ4	UTP25	Homo sapiens	U3 small nucleolar RNA-associated protein 25 homolog	Q68CQ4	3321	Q68CQ4	FALSE	0	0.108255041	0.467888368	0.288071705	0.013169983	0.003777152	3.406856812	-0.004590782	0.355042545	0.175225881	0.114208586	0.055412511	2.072294772	-0.208073133	0.151560194	-0.028256469	0.914225761	0.742755356	-0.334172856	0.079998572	0.439631899	0.259815236	0.02332027	0.007545538	3.072683956	-0.057254894	0.302378433	0.122561769	0.264230985	0.167260222	1.449466891	-0.032847251	0.326786076	0.146969412	0.194923169	0.102132847	1.738121916	-0.122883957	0.23674937	0.056932706	0.654472829	0.510726353	0.673310066	-0.292662487	0.06697084	-0.112845823	0.33253859	0.201411968	-1.334562041	-0.330634902	0.028998425	-0.150818238	0.160990322	0.094191949	-1.783639747	-0.042563197	0.31707013	0.137253466	0.300505236	0.124825969	1.623217065	-0.155409021	0.204224307	0.024407643	0.826194582	0.776693476	0.288655024	-0.245445726	0.114187601	-0.065629063	0.547931953	0.449409981	-0.776156826	-0.265005839	0.094627488	-0.085189175	0.445215006	0.329267124	-1.007482921	0.023065866	0.382699193	0.202882529	0.067847603	0.02948002	2.399373891	-0.089779958	0.269853369	0.090036706	0.572377048	0.303367826	1.06481185	FALSE	FALSE	FALSE	FALSE	FALSE	FALSE	FALSE	FALSE	FALSE	FALSE	FALSE	FALSE	FALSE	FALSE	FALSE	FALSE	3
GLT8D1	7.832692674	7.640341624	7.388590704	7.887021688	7.394543393	7.556678403	7.716560011	7.581067355	7.601662076	7.197982767	7.881886608	7.128570133	7.504200173	7.233408336	7.295447379	7.232650624	7.660863484	7.409971205	41935.3	Q68CQ7	GLT8D1	Homo sapiens	Glycosyltransferase 8 domain-containing protein 1	Q68CQ7	3322	Q68CQ7	FALSE	0	-0.419251438	0.355887568	-0.031681935	0.905864892	0.864256506	-0.17383824	-0.597504162	0.177634844	-0.209934659	0.388192318	0.266923615	-1.151907911	-0.157286192	0.617852814	0.230283311	0.584190373	0.225176528	1.263560623	-0.188968127	0.586170879	0.198601376	0.418411307	0.292589495	1.089722383	-0.098824985	0.676314021	0.288744518	0.222621255	0.13342858	1.584336273	-0.36722085	0.407918156	0.020348653	0.946534204	0.912540666	0.111652712	-0.37501469	0.400124316	0.012554813	0.965508189	0.945965024	0.068888046	-0.565822227	0.209316779	-0.178252724	0.48933789	0.343151326	-0.978069671	-0.44603071	0.329108296	-0.058461207	0.822474371	0.752690987	-0.32077565	-0.477712645	0.297426361	-0.090143142	0.777668418	0.627852352	-0.49461389	-0.655965369	0.119173638	-0.268395866	0.23383133	0.160973807	-1.472683561	-0.663759208	0.111379798	-0.276189705	0.226084824	0.149908279	-1.515448227	-0.169841005	0.605298001	0.217728498	0.359615062	0.250285836	1.194672577	-0.20152294	0.573616066	0.186046563	0.453223653	0.323098482	1.020834337	-0.379775663	0.395363343	0.00779384	0.985321831	0.966438538	0.042764666	FALSE	FALSE	FALSE	FALSE	FALSE	FALSE	FALSE	FALSE	FALSE	FALSE	FALSE	FALSE	FALSE	FALSE	FALSE	FALSE	3
SEL1L3	7.544612626	7.229145244	7.324411284	6.949231765	7.429293511	7.290396087	6.822136364	6.803207927	6.982848493	6.540588452	6.542035985	6.423871307	7.619428322	7.735910873	7.948234063	8.338109388	7.962639663	8.039691277	128567.46	Q68CR1	SEL1L3	Homo sapiens	Protein sel-1 homolog 3	Q68CR1	3323	Q68CR1	FALSE	0	-1.887401286	-1.335228437	-1.611314861	2.56E-07	1.99E-09	-12.41133717	-0.996894964	-0.444722115	-0.72080854	0.000596707	5.03E-05	-5.552110288	0.091145922	0.643318771	0.367232346	0.169043057	0.012450053	2.828649185	-1.520168939	-0.96799609	-1.244082515	2.91E-06	6.92E-08	-9.582687981	-1.174546583	-0.622373734	-0.898460158	5.20E-05	4.23E-06	-6.920492215	-0.629662618	-0.077489769	-0.353576193	0.046217103	0.01541897	-2.723461103	-0.772745215	-0.220572365	-0.49665879	0.00944812	0.001584213	-3.825571183	0.614419897	1.166592746	0.890506322	9.27E-05	4.70E-06	6.859226878	0.98960608	1.541778929	1.265692505	1.86E-06	5.50E-08	9.7491414	-0.621708781	-0.069535932	-0.345622357	0.092588796	0.01745232	-2.662195765	0.26879754	0.820970389	0.544883965	0.00263447	0.000736769	4.197031112	0.125714944	0.677887793	0.401801368	0.01848239	0.007207186	3.094921033	0.587804712	1.139977561	0.863891136	0.000116389	6.72E-06	6.654220368	-1.023510149	-0.4713373	-0.747423725	0.00032314	3.41E-05	-5.757116798	-0.133003828	0.419169021	0.143082597	0.558135771	0.287335954	1.10211008	TRUE	FALSE	FALSE	TRUE	FALSE	FALSE	FALSE	FALSE	TRUE	FALSE	FALSE	FALSE	FALSE	FALSE	FALSE	TRUE	3
TNS3	8.513115882	8.666629307	8.708126555	8.320145829	8.435660808	8.423922828	8.730884861	9.025736109	8.964940411	8.51371841	8.721099046	8.721728996	8.252234671	7.862575855	7.957699352	8.124084702	7.843020653	7.951068888	155265.57	Q68CZ2	TNS3	Homo sapiens	Tensin-3	Q68CZ2	3324	Q68CZ2	FALSE	0	0.444823424	0.914091382	0.679457403	0.000193969	1.63E-05	6.15821068	0.024305016	0.493572975	0.258938995	0.07600804	0.032680981	2.346873963	0.020370997	0.489638955	0.255004976	0.269210233	0.035038403	2.311218279	0.6998284	1.169096358	0.934462379	9.98E-06	3.48E-07	8.469428959	0.648383189	1.117651147	0.883017168	1.38E-05	7.15E-07	8.003159183	0.279309993	0.748577951	0.513943972	0.002241982	0.000288985	4.658092242	0.043262566	0.512530524	0.277896545	0.068447124	0.023272814	2.518694279	-0.655152386	-0.185884428	-0.420518407	0.008341751	0.001631603	-3.811336718	-0.86264617	-0.393378212	-0.628012191	0.000275861	3.86E-05	-5.691940904	-0.183188767	0.286079191	0.051445212	0.791870491	0.647547887	0.466269777	-0.603707175	-0.134439217	-0.369073196	0.011477347	0.004293991	-3.345066941	-0.839754601	-0.370486643	-0.605120622	0.000353376	5.72E-05	-5.484464904	-0.257525548	0.21174241	-0.022891569	0.887792634	0.838356066	-0.207476	0.421931855	0.891199813	0.656565834	0.00024097	2.38E-05	5.95073468	0.001413448	0.470681406	0.236047427	0.213279457	0.048795905	2.139397963	FALSE	FALSE	FALSE	FALSE	FALSE	FALSE	FALSE	FALSE	FALSE	FALSE	FALSE	FALSE	FALSE	FALSE	FALSE	FALSE	3
SPTY2D1	7.858023809	8.113646633	7.881850998	8.042300809	8.024651929	8.039353317	8.212901553	8.500361411	8.418893622	8.323573664	8.426771693	8.609912583	7.540696297	7.863779228	7.213971604	8.228995114	7.768514727	7.208212084	75598.69	Q68D10	SPTY2D1	Homo sapiens	Protein SPT2 homolog	Q68D10	3325	Q68D10	FALSE	0	0.29570816	1.140649184	0.718178672	0.009378383	0.002451152	3.615091682	-0.00448655	0.840454474	0.417983962	0.109135878	0.052189532	2.104003367	-0.498504297	0.346436727	-0.076033785	0.899618235	0.707148786	-0.382730808	0.219674375	1.064615399	0.642144887	0.017938515	0.005424252	3.232360874	0.41543264	1.260373664	0.837903152	0.003074198	0.000706155	4.21774808	-0.080520335	0.764420689	0.341950177	0.199175627	0.105217641	1.721272559	0.003741203	0.848682227	0.426211715	0.118430436	0.048239231	2.14541936	-0.722665222	0.122275802	-0.30019471	0.268636517	0.151006474	-1.511088315	-1.336407449	-0.491466425	-0.913936937	0.001539335	0.000324485	-4.600478888	-0.618228777	0.226712247	-0.195758265	0.547172189	0.339659237	-0.985387206	-0.918423487	-0.073482463	-0.495952975	0.048870775	0.024325472	-2.496475521	-0.834161949	0.010779076	-0.411691437	0.099866255	0.055408964	-2.07232872	-0.924716012	-0.079774988	-0.5022455	0.054451682	0.022838118	-2.528150168	-0.20653734	0.638403684	0.215933172	0.42126117	0.293778536	1.086941514	-0.50673205	0.338208974	-0.084261538	0.837655611	0.677322584	-0.424146801	FALSE	FALSE	FALSE	FALSE	FALSE	FALSE	FALSE	FALSE	FALSE	FALSE	FALSE	FALSE	FALSE	FALSE	FALSE	FALSE	3
PMS2CL	6.073643816	5.461495251	5.862673855	5.726105756	5.703096307	5.313136525	5.886048101	5.494199648	5.762050243	6.052655219	5.800811015	5.787290327	5.85019955	5.726032168	5.698004597	5.724465302	5.924105589	5.865198275	20908.56	Q68D20	PMS2CL	Homo sapiens	Protein PMS2CL	Q68D20	3326	Q68D20	FALSE	0	-0.274317168	0.358975432	0.042329132	0.84099796	0.779980706	0.284281212	-0.017173642	0.616118957	0.299472657	0.124250985	0.062135129	2.011249608	-0.482799156	0.150493444	-0.166152856	0.636410556	0.281579683	-1.115877723	-0.440470024	0.192822576	-0.123823724	0.548515032	0.418341618	-0.83159651	-0.360625741	0.272666859	-0.043979441	0.837664152	0.771659283	-0.29536464	-0.183326499	0.449966101	0.133319801	0.524301556	0.384366205	0.895371885	-0.401817943	0.231474657	-0.085171643	0.707965842	0.575568103	-0.572010264	-0.059502774	0.573789825	0.257143525	0.202337247	0.104165863	1.726968396	-0.438819715	0.194472885	-0.122173415	0.536751834	0.424439406	-0.820513083	-0.396490583	0.236802017	-0.079844283	0.759123867	0.599457051	-0.536231871	-0.139347058	0.493945542	0.177299242	0.336493795	0.251783165	1.190736525	-0.357838502	0.275454098	-0.041192202	0.841602734	0.78572974	-0.276645624	-0.397627513	0.235665087	-0.080981213	0.695131507	0.594317491	-0.543867459	-0.355298381	0.277994219	-0.038652081	0.8633678	0.798620255	-0.259586247	-0.098154856	0.535137744	0.218491444	0.420356949	0.162391739	1.467382149	FALSE	FALSE	FALSE	FALSE	FALSE	FALSE	FALSE	FALSE	FALSE	FALSE	FALSE	FALSE	FALSE	FALSE	FALSE	FALSE	3
DENND2C	8.863784339	8.934776129	8.361401636	8.595379639	8.344468524	8.397106253	8.857869319	8.747699946	8.460999706	8.201624221	8.309686329	7.618460845	9.206197567	9.49951183	9.296616286	8.088081234	8.526538254	8.780096525	106865.38	Q68D51	DENND2C	Homo sapiens	DENN domain-containing protein 2C	Q68D51	3327	Q68D51	FALSE	0	-0.849031108	0.005734695	-0.421648206	0.108290945	0.052780976	-2.098052385	-0.829777242	0.024988561	-0.402394341	0.125807931	0.063186921	-2.002248304	0.218216291	1.072982093	0.645599192	0.125764127	0.005653208	3.212395795	-0.203431916	0.651333887	0.223950986	0.406309135	0.282216893	1.11434341	-1.072635139	-0.217869336	-0.645252237	0.016825297	0.00567345	-3.210669405	-0.18417805	0.670587753	0.243204851	0.374986252	0.244465212	1.21014749	-0.458513946	0.396251857	-0.031131044	0.922743361	0.878909258	-0.154902976	-0.408129036	0.446636767	0.019253866	0.951942623	0.924911429	0.09580408	0.863468528	1.718234331	1.290851429	9.34E-05	1.01E-05	6.4230652	0.441820322	1.296586124	0.869203223	0.013716431	0.000567151	4.325012815	0.461074187	1.31583999	0.888457089	0.00181903	0.000466678	4.420816895	0.186738291	1.041504094	0.614121193	0.019824007	0.007813371	3.055766429	0.249347335	1.104113138	0.676730236	0.01420485	0.004100392	3.367298771	-0.172300871	0.682464932	0.25508203	0.342360591	0.223195527	1.269246386	-0.153047005	0.701718797	0.274335896	0.456895169	0.19184362	1.365050467	FALSE	FALSE	FALSE	FALSE	FALSE	FALSE	FALSE	FALSE	TRUE	FALSE	FALSE	FALSE	FALSE	FALSE	FALSE	TRUE	3
MBLAC2	9.715462596	9.385595145	9.723724319	9.6218626	9.350694618	9.285515303	9.480870364	9.596113795	9.731278882	9.098480974	9.820347368	9.715820648	9.18032599	9.571169348	9.501130862	9.184019647	9.249397154	9.170772451	31371.51	Q68D91	MBLAC2	Homo sapiens	Acyl-coenzyme A thioesterase MBLAC2	Q68D91	3328	Q68D91	FALSE	0	-0.00383592	0.690809078	0.343486579	0.107475047	0.05227885	2.103100707	-0.221797009	0.472847989	0.12552549	0.575993544	0.453772485	0.768567863	-0.289451148	0.405193849	0.057871351	0.907682413	0.727891744	0.354334887	0.054035431	0.748680429	0.40135793	0.063256287	0.026285651	2.457435594	-0.162110218	0.53253478	0.185212281	0.38748016	0.274127037	1.134018335	-0.163925659	0.530719339	0.18339684	0.413682531	0.278675854	1.12290275	-0.352828838	0.341816159	-0.005506339	0.983299325	0.973538016	-0.033714233	-0.565283588	0.129361409	-0.217961089	0.33253859	0.201421311	-1.334532844	-0.474663429	0.219981569	-0.12734093	0.558654637	0.447391638	-0.779683447	-0.13117685	0.563468148	0.216145649	0.404813877	0.205003751	1.32341726	-0.349137939	0.345507058	-0.00181544	0.993431202	0.991273914	-0.011115584	-0.538041119	0.156603879	-0.19071862	0.35357689	0.260671779	-1.167732567	-0.283944809	0.410700189	0.06337769	0.785526664	0.703289659	0.38804912	0.05954177	0.754186768	0.406864269	0.058626931	0.024584439	2.491149827	-0.158419319	0.536225679	0.18890318	0.535501952	0.265051455	1.156616983	FALSE	FALSE	FALSE	FALSE	FALSE	FALSE	FALSE	FALSE	FALSE	FALSE	FALSE	FALSE	FALSE	FALSE	FALSE	FALSE	3
ZFYVE26	5.844765164	6.081583138	5.750392463	5.954841868	6.088936552	6.006478105	5.83920259	6.015112715	5.82031215	5.751016804	5.556468353	5.765645925	6.159182412	6.410837473	5.9196547	5.737009224	6.0108133	6.215711282	284576.06	Q68DK2	ZFYVE26	Homo sapiens	Zinc finger FYVE domain-containing protein 26	Q68DK2	3329	Q68DK2	FALSE	0	-0.578647065	-0.01495475	-0.296800908	0.087717346	0.040276315	-2.239423955	-0.607554639	-0.043862323	-0.325708481	0.064153489	0.026280342	-2.457537546	-0.081347367	0.482344949	0.200498791	0.495531596	0.150573352	1.512804658	-0.378148274	0.185544041	-0.096302117	0.604224812	0.478356358	-0.726619297	-0.553528534	0.010163781	-0.271682376	0.11288125	0.057797581	-2.049899466	-0.407055847	0.156636468	-0.12520969	0.499766007	0.359378813	-0.944732888	-0.282550594	0.281141721	-0.000704437	0.997684413	0.995827392	-0.005315119	-0.310753731	0.252938585	-0.028907573	0.890866083	0.830203727	-0.218113591	0.19033501	0.754027325	0.472181168	0.008880287	0.00273282	3.562704124	-0.106465898	0.457226418	0.17538026	0.404813877	0.20504825	1.323280169	-0.135373471	0.428318845	0.146472687	0.373162247	0.286050539	1.105166578	-0.010868218	0.552824098	0.27097794	0.104016772	0.058377234	2.044584347	-0.08064293	0.483049385	0.201203228	0.240896771	0.14923867	1.518119778	-0.377443838	0.186248478	-0.09559768	0.60644819	0.481527576	-0.721304178	-0.406351411	0.157340905	-0.124505253	0.624874619	0.362014379	-0.939417768	FALSE	FALSE	FALSE	FALSE	FALSE	FALSE	FALSE	FALSE	FALSE	FALSE	FALSE	FALSE	FALSE	FALSE	FALSE	FALSE	3
MSL1	6.472941648	6.448804094	6.736079747	6.590060757	6.524136436	6.419647749	6.798678419	6.966542249	7.183417305	6.737611538	6.577962423	6.898349761	6.263173707	6.442346734	6.449029231	6.442523458	6.23668425	6.137115222	67128.49	Q68DK7	MSL1	Homo sapiens	Male-specific lethal 1 homolog	Q68DK7	3330	Q68DK7	FALSE	0	0.217901841	0.71383202	0.465866931	0.004985448	0.001115401	3.995347469	-0.021272163	0.474658016	0.226692927	0.137565507	0.070372428	1.944153904	-0.003060339	0.49286984	0.24490475	0.317235631	0.052552762	2.10034134	0.462806591	0.95873677	0.710771681	0.000194714	1.82E-05	6.095688809	0.350064344	0.845994523	0.598029434	0.00069931	0.000113677	5.128793711	0.223632587	0.719562766	0.471597677	0.005592313	0.001007952	4.044495244	0.182305738	0.678235917	0.430270828	0.011750909	0.002097921	3.690069739	-0.487139093	0.008791086	-0.239174004	0.129382623	0.057657248	-2.051193565	-0.601089773	-0.105159594	-0.353124684	0.021866478	0.008265644	-3.028452371	-0.135222842	0.360707337	0.112742247	0.554128173	0.348532611	0.966895098	-0.374396846	0.121533333	-0.126431757	0.381939999	0.294911946	-1.084298468	-0.415723695	0.080206484	-0.167758606	0.250803945	0.170237019	-1.438723973	-0.433331167	0.062599012	-0.185366078	0.21809958	0.132206167	-1.589728399	0.032535763	0.528465942	0.280500853	0.067215856	0.029119573	2.40561907	-0.20663824	0.289291939	0.041326849	0.865257052	0.727825189	0.354425505	FALSE	FALSE	FALSE	FALSE	FALSE	FALSE	FALSE	FALSE	FALSE	FALSE	FALSE	FALSE	FALSE	FALSE	FALSE	FALSE	3
CRYBG3	7.218156962	7.346640932	7.479685256	7.308206887	7.217418869	7.125364106	7.362462374	7.120425886	7.296636808	6.419530263	7.013334248	6.58449277	7.406756356	7.223755007	7.309920905	6.974390442	6.681374642	7.010732066	330632.58	Q68DQ2	CRYBG3	Homo sapiens	Very large A-kinase anchor protein	Q68DQ2	3331	Q68DQ2	FALSE	0	-0.497661246	0.064901333	-0.216379956	0.208066374	0.122122407	-1.635909968	-0.825825483	-0.263262904	-0.544544194	0.004714921	0.00086837	-4.116949135	0.306107973	0.868670552	0.587389262	0.04068494	0.000448058	4.440873199	0.089728017	0.652290595	0.371009306	0.0359368	0.0130659	2.804963231	-0.334917022	0.227645556	-0.053635733	0.771854597	0.69068236	-0.405505352	-0.238436221	0.324126358	0.042845069	0.82848414	0.75035193	0.323924065	-0.36960065	0.192961928	-0.088319361	0.65771341	0.514188691	-0.667725999	-0.609445526	-0.046882948	-0.328164237	0.06898981	0.025083312	-2.481039167	0.359743706	0.922306285	0.641024995	0.00103556	0.000198374	4.846378552	0.14336375	0.705926328	0.424645039	0.050681358	0.005675809	3.210468584	-0.184800487	0.377762091	0.096480802	0.563577289	0.476684808	0.729429417	-0.315964917	0.246597662	-0.034683628	0.851715608	0.79662558	-0.262220647	0.394427334	0.956989912	0.675708623	0.000945087	0.000118257	5.108599198	0.178047377	0.740609956	0.459328667	0.012020394	0.003294561	3.47268923	-0.15011686	0.412445719	0.131164429	0.600953259	0.336690425	0.991650064	FALSE	FALSE	FALSE	FALSE	FALSE	FALSE	FALSE	FALSE	FALSE	FALSE	FALSE	FALSE	FALSE	FALSE	FALSE	FALSE	3
INTS3	8.002612266	8.088870006	8.455130999	8.187894352	7.965948757	8.184653679	8.181517251	8.188733338	8.098023511	8.213914117	8.100718704	8.275333834	8.556890552	8.238445453	8.363478344	8.144209754	8.384430212	8.175855865	118069.76	Q68E01	INTS3	Homo sapiens	Integrator complex subunit 3	Q68E01	3332	Q68E01	FALSE	0	-0.283008719	0.206655935	-0.038176392	0.815637265	0.74466278	-0.33159604	-0.161009038	0.328655616	0.083823289	0.59596645	0.477486996	0.728080083	-0.285396512	0.204268142	-0.040564185	0.908095656	0.729360326	-0.352336154	-0.323572904	0.16609175	-0.078740577	0.628116718	0.504177365	-0.683932194	-0.47501241	0.014652244	-0.230180083	0.121591831	0.063532623	-1.999319469	-0.201573223	0.288091431	0.043259104	0.799529484	0.712231267	0.375743929	-0.270945384	0.21871927	-0.026113057	0.883873219	0.823549935	-0.226815206	-0.122832646	0.366832008	0.121999681	0.451608625	0.305625629	1.059676122	-0.055216429	0.434448225	0.189615898	0.196785504	0.119805041	1.646983315	-0.093392821	0.396271833	0.151439506	0.408067325	0.207623283	1.315387275	0.02860686	0.518271514	0.273439187	0.059833341	0.030923638	2.375063398	-0.040765301	0.448899353	0.204067026	0.156821602	0.096082725	1.772504263	-0.259283455	0.230381199	-0.014451128	0.934343229	0.901734693	-0.125520948	-0.297459848	0.192204807	-0.05262752	0.751537814	0.653967292	-0.457116987	-0.175460166	0.314204488	0.069372161	0.761265707	0.555569281	0.602559135	FALSE	FALSE	FALSE	FALSE	FALSE	FALSE	FALSE	FALSE	FALSE	FALSE	FALSE	FALSE	FALSE	FALSE	FALSE	FALSE	3
ARHGAP17	6.08941138	6.422784005	6.138338505	6.393554779	6.228297632	6.360441656	5.978414576	6.707320056	6.20939039	6.195994583	6.263936559	6.520460273	6.333686394	6.45216472	6.670486488	6.567496119	6.472460673	6.492725431	95436.67	Q68EM7	ARHGAP17	Homo sapiens	Rho GTPase-activating protein 17	Q68EM7	3333	Q68EM7	FALSE	0	-0.506688464	0.138494592	-0.184096936	0.352870513	0.243179674	-1.213603489	-0.323225745	0.321957311	-0.000634217	0.997491419	0.99671781	-0.004180886	-0.351013659	0.294169397	-0.028422131	0.958819249	0.853820585	-0.187364318	-0.535110595	0.110072461	-0.212519067	0.288057274	0.1810467	-1.400967807	-0.509662388	0.135520668	-0.18707086	0.345997344	0.235985974	-1.233208183	-0.351647876	0.29353518	-0.029056348	0.902056349	0.850600448	-0.191545204	-0.24106115	0.404121906	0.081530378	0.723943226	0.598625925	0.537464408	-0.139128809	0.506054247	0.183462719	0.383242619	0.244735514	1.209422603	-0.163942799	0.481240257	0.158648729	0.423061508	0.311767523	1.045843865	-0.348039735	0.297143321	-0.025448207	0.936814893	0.868955027	-0.167759624	-0.164577016	0.48060604	0.158014512	0.401279307	0.31364145	1.041662979	-0.053990291	0.591192765	0.268601237	0.157254786	0.096396915	1.770672591	-0.432544036	0.21263902	-0.109952508	0.593935799	0.479423282	-0.724828727	-0.616640972	0.028542084	-0.294049444	0.138162219	0.071118599	-1.938432216	-0.433178254	0.212004802	-0.110586726	0.707825833	0.476934298	-0.729009613	FALSE	FALSE	FALSE	FALSE	FALSE	FALSE	FALSE	FALSE	FALSE	FALSE	FALSE	FALSE	FALSE	FALSE	FALSE	FALSE	3
CDCA2	7.107097386	7.418351528	7.520598501	7.384619527	7.243818234	7.554755618	7.67159483	7.743110734	7.680445535	7.65387536	7.717061999	7.524326963	7.36921268	7.085604162	7.29531169	7.278535357	6.968420437	6.941438636	112676.36	Q69YH5	CDCA2	Homo sapiens	Cell division cycle-associated protein 2	Q69YH5	3334	Q69YH5	FALSE	0	0.31512742	0.822785842	0.568956631	0.001449553	0.000232486	4.766732458	-0.01647223	0.491186192	0.237356981	0.128453792	0.064814671	1.988582547	-0.187200285	0.320458137	0.066628926	0.840946814	0.584717924	0.558218757	0.381756346	0.889414767	0.635585556	0.000594416	7.77E-05	5.324951215	0.194511645	0.702170067	0.448340856	0.00668465	0.001829025	3.756210572	0.050156696	0.557815118	0.303985907	0.060441134	0.02200331	2.546801304	0.095872017	0.603530439	0.349701228	0.037055764	0.010123164	2.929805375	-0.585428861	-0.077770439	-0.33159965	0.043684068	0.013798762	-2.778149911	-0.635541141	-0.127882719	-0.38171193	0.016447345	0.005824304	-3.197991815	-0.066584511	0.441073911	0.1872447	0.316714584	0.137018384	1.568740643	-0.39818416	0.109474262	-0.144354949	0.329248221	0.244740489	-1.209409268	-0.352468839	0.155189583	-0.098639628	0.520294325	0.421190644	-0.826405197	-0.536901513	-0.029243091	-0.283072302	0.069649671	0.031135467	-2.371586618	0.032055117	0.539713539	0.285884328	0.068225819	0.029726435	2.39514584	-0.299544532	0.20811389	-0.045715321	0.855111458	0.706950295	-0.383004071	FALSE	FALSE	FALSE	FALSE	FALSE	FALSE	FALSE	FALSE	FALSE	FALSE	FALSE	FALSE	FALSE	FALSE	FALSE	FALSE	3
NCBP2AS2	10.07419737	9.938337786	9.752397196	9.737248197	9.902889352	9.82943945	9.11834724	9.071759751	9.105213203	9.026621345	9.311419889	8.900462365	8.752469293	8.512584077	8.70914459	8.943134778	8.825734465	8.59679123	10890.6	Q69YL0	NCBP2AS2	Homo sapiens	Protein NCBP2AS2	Q69YL0	3335	Q69YL0	FALSE	0	0.047578336	0.534317081	0.290947709	0.054447319	0.022200665	2.542331817	-0.987060506	-0.500321761	-0.743691134	0.000182002	8.84E-06	-6.498451696	-0.224430507	0.262308237	0.018938865	0.964170399	0.870710822	0.165489803	0.066517201	0.553255946	0.309886574	0.042241679	0.01591516	2.70782162	0.197004705	0.68374345	0.440374078	0.005712998	0.001512232	3.848035217	-0.968121641	-0.481382896	-0.724752269	0.000219268	1.19E-05	-6.332961893	-1.066573425	-0.57983468	-0.823204053	9.66E-05	2.67E-06	-7.193243986	-1.278008215	-0.79126947	-1.034638842	5.89E-06	1.49E-07	-9.040783513	-0.664804585	-0.17806584	-0.421435213	0.007237716	0.002130929	-3.682545414	-0.373856877	0.112881868	-0.130487504	0.480150498	0.27161608	-1.140213597	-1.408495719	-0.921756974	-1.165126346	1.00E-06	3.07E-08	-10.18099711	-1.506947503	-1.020208758	-1.263578131	5.32E-07	1.01E-08	-11.0412792	0.598773545	1.08551229	0.842142918	5.14E-05	2.02E-06	7.358733789	0.889721254	1.376459999	1.133090627	1.91E-06	4.47E-08	9.901065606	-0.144917588	0.341821157	0.098451784	0.654818684	0.402824709	0.860282093	FALSE	FALSE	FALSE	FALSE	FALSE	FALSE	FALSE	TRUE	FALSE	FALSE	TRUE	TRUE	FALSE	TRUE	FALSE	TRUE	3
CWF19L1	6.993013274	7.124085509	7.362447568	7.342787954	7.414601396	7.236225116	7.170506176	6.993640737	7.276815418	7.387360258	7.092963236	7.327281238	7.141071596	6.789140567	6.793561992	7.507170904	7.30636253	7.067361733	60619.11	Q69YN2	CWF19L1	Homo sapiens	CWF19-like protein 1	Q69YN2	3336	Q69YN2	FALSE	0	-0.306394028	0.257533739	-0.024430145	0.900642272	0.856218285	-0.184253511	-0.343967128	0.219960638	-0.062003245	0.740380963	0.646594976	-0.467631921	-0.404178017	0.15974975	-0.122214134	0.708531913	0.370872775	-0.921745791	-0.428608162	0.135319605	-0.146644278	0.410408834	0.285701078	-1.105999303	-0.042901158	0.521026609	0.239062725	0.163244957	0.090978615	1.803024369	-0.466181262	0.097746505	-0.184217378	0.304795569	0.184475308	-1.389377713	-0.294825223	0.269102544	-0.01286134	0.951444829	0.923976472	-0.097000941	-0.319536983	0.244390783	-0.0375731	0.856912746	0.780659767	-0.28337841	-0.643240742	-0.079312975	-0.361276859	0.036678785	0.015378122	-2.72477016	-0.667670887	-0.10374312	-0.385707004	0.070539623	0.010563653	-2.909023671	-0.705243987	-0.14131622	-0.423280104	0.014940686	0.005892072	-3.192402081	-0.533887949	0.030039818	-0.251924065	0.129883342	0.07631427	-1.900025309	-0.391316677	0.17261109	-0.109352794	0.538766114	0.42210449	-0.824744851	-0.415746822	0.148180945	-0.133782939	0.459123674	0.328562762	-1.008998362	-0.453319922	0.110607845	-0.171356039	0.482082728	0.215277677	-1.292376772	FALSE	FALSE	FALSE	FALSE	FALSE	FALSE	FALSE	FALSE	FALSE	FALSE	FALSE	FALSE	FALSE	FALSE	FALSE	FALSE	3
VIRMA	8.105752205	8.264363907	8.190307767	8.554949897	8.489965133	8.431796139	8.538682082	8.469826147	8.562160214	8.783397492	8.659455097	8.629029953	8.357161732	8.48988626	8.594118979	8.491996472	8.651434735	8.481146673	202024.97	Q69YN4	VIRMA	Homo sapiens	Protein virilizer homolog	Q69YN4	3337	Q69YN4	FALSE	0	-0.014452546	0.312655654	0.149101554	0.136602252	0.071087414	1.938670259	0.034836358	0.361944557	0.198390457	0.05427254	0.020607907	2.579541726	-0.330625466	-0.003517266	-0.167071366	0.300225605	0.045823173	-2.172320011	-0.181523912	0.145584287	-0.017969812	0.879739277	0.818333557	-0.233649751	-0.120386943	0.206721257	0.043167157	0.683384688	0.582684292	0.56127439	-0.132235009	0.194873191	0.031319091	0.782961029	0.689447768	0.407221715	0.173194088	0.500302288	0.336748188	0.004171564	0.000508585	4.378517058	-0.114265196	0.212843003	0.049288904	0.665019764	0.531025554	0.640871466	-0.373792623	-0.046684424	-0.210238523	0.036193593	0.015105487	-2.7335944	-0.224691069	0.10241713	-0.06113697	0.637341477	0.438734524	-0.794924141	-0.175402166	0.151706034	-0.011848066	0.909037712	0.879568365	-0.154052675	0.130026931	0.457135131	0.293581031	0.005342457	0.00161177	3.817242669	-0.667373654	-0.340265455	-0.503819555	0.000132127	8.05E-06	-6.550837069	-0.518272101	-0.191163901	-0.354718001	0.001839156	0.000316939	-4.61216681	-0.468983197	-0.141874997	-0.305429097	0.026515158	0.001172145	-3.971295343	FALSE	FALSE	FALSE	FALSE	FALSE	FALSE	FALSE	FALSE	FALSE	FALSE	FALSE	FALSE	FALSE	FALSE	FALSE	FALSE	3
SPECC1L	8.881290125	9.065733536	8.982597906	8.898621106	8.743166822	8.871728613	8.715188723	8.947180811	8.762307672	8.795669447	8.670199574	8.715777974	8.637427709	8.684389695	8.587362872	8.766603793	8.437082887	8.514699063	124543.88	Q69YQ0	SPECC1L	Homo sapiens	Cytospin-A	Q69YQ0	3338	Q69YQ0	FALSE	0	-0.035963678	0.344804513	0.154420418	0.184014265	0.104551614	1.724873586	-0.301007277	0.079760913	-0.110623182	0.351502592	0.235098368	-1.235659166	-0.109374025	0.271394166	0.08101007	0.7136524	0.379463382	0.904881186	0.045046393	0.425814583	0.235430488	0.04796936	0.018631189	2.629754772	-0.018551785	0.362216406	0.17183231	0.137125784	0.073656986	1.919364148	-0.219997207	0.160770984	-0.029613111	0.824206846	0.745268689	-0.33077798	-0.358698882	0.022069308	-0.168314787	0.172091426	0.079145506	-1.880073467	-0.455427695	-0.074659504	-0.265043599	0.032645721	0.009504579	-2.960532752	-0.281206335	0.099561855	-0.09082224	0.43871163	0.326022556	-1.014482962	-0.126785918	0.253982273	0.063598178	0.679473354	0.488078347	0.710390624	-0.391829517	-0.011061327	-0.201445422	0.072771734	0.039450475	-2.250142129	-0.530531192	-0.149763002	-0.340147097	0.005500722	0.001672315	-3.799437616	0.058940762	0.439708953	0.249324857	0.036165616	0.013609087	2.784954654	0.21336118	0.59412937	0.403745275	0.002174882	0.000389637	4.50982824	-0.05168242	0.329085771	0.138701675	0.388489774	0.141608651	1.549295487	FALSE	FALSE	FALSE	FALSE	FALSE	FALSE	FALSE	FALSE	FALSE	FALSE	FALSE	FALSE	FALSE	FALSE	FALSE	FALSE	3
HEATR6	6.560008872	6.73505709	6.455353486	6.842301477	6.926669647	7.052387501	6.735014185	6.951975532	6.753328035	6.910175241	6.666498441	6.706519534	6.918985524	6.835531044	6.918704439	6.583062294	6.842015507	7.026155272	128781.26	Q6AI08	HEATR6	Homo sapiens	HEAT repeat-containing protein 6	Q6AI08	3339	Q6AI08	FALSE	0	-0.290632127	0.178605556	-0.056013286	0.71244047	0.618852044	-0.507704923	-0.414007311	0.055230372	-0.17938847	0.214669753	0.124233418	-1.625978697	-0.182243997	0.286993687	0.052374845	0.868919594	0.64164248	0.474726065	-0.238257282	0.230980401	-0.003638441	0.981421983	0.974114979	-0.032978858	-0.31225326	0.156984424	-0.077634418	0.605839542	0.492133036	-0.703679064	-0.361632466	0.107605217	-0.127013625	0.400311687	0.267184921	-1.151252632	-0.004652741	0.464584943	0.229966101	0.129753691	0.054159637	2.084414805	-0.357994026	0.111243658	-0.123375184	0.423960033	0.280586736	-1.118273774	-0.104609579	0.364628105	0.130009263	0.362286945	0.256518666	1.178405129	-0.160622864	0.30861482	0.073995978	0.698619853	0.512342898	0.670700206	-0.283998048	0.185239636	-0.049379206	0.730237179	0.660690781	-0.447573568	0.072981678	0.542219361	0.307600519	0.031168811	0.013522439	2.788093868	-0.412210098	0.057027586	-0.177591256	0.212128016	0.12776378	-1.60968874	-0.468223384	0.0010143	-0.233604542	0.105611501	0.050880925	-2.117393662	-0.591598568	-0.122360884	-0.356979726	0.063263151	0.00538723	-3.235667437	FALSE	FALSE	FALSE	FALSE	FALSE	FALSE	FALSE	FALSE	FALSE	FALSE	FALSE	FALSE	FALSE	FALSE	FALSE	FALSE	3
ANKRD40	6.638280574	6.870913539	6.906594264	6.899010078	6.516271984	6.643526181	6.832986443	7.219706817	6.978006977	6.681131954	6.797616981	6.820273842	6.597257178	6.57935839	6.328428285	6.509840761	6.41065517	6.419166897	41088.47	Q6AI12	ANKRD40	Homo sapiens	Ankyrin repeat domain-containing protein 40	Q6AI12	3340	Q6AI12	FALSE	0	0.073755508	0.56581779	0.319786649	0.038220567	0.014198582	2.764098154	-0.16595963	0.326102652	0.080071511	0.61509287	0.499172623	0.692103678	-0.002138654	0.489923628	0.243892487	0.314589756	0.051785763	2.108101681	0.317647995	0.809710277	0.563679136	0.001217408	0.000188456	4.872199836	0.262520987	0.754583269	0.508552128	0.002297674	0.000491111	4.395705708	0.077932857	0.569995139	0.323963998	0.041050236	0.013193127	2.800205359	-0.041060521	0.451001761	0.20497062	0.198387767	0.096224375	1.771677817	-0.485746279	0.006316003	-0.239715138	0.125288026	0.055443887	-2.071994477	-0.510690783	-0.0186285	-0.264659641	0.074966015	0.036686486	-2.287604027	-0.190904133	0.301158149	0.055127008	0.786874216	0.64041089	0.476494127	-0.430619271	0.061443011	-0.18458813	0.196774383	0.130908226	-1.595500349	-0.549612649	-0.057550367	-0.303581508	0.04110528	0.018847093	-2.624027891	-0.207109274	0.284953008	0.038921867	0.813382806	0.741090523	0.336423864	0.112677375	0.604739657	0.358708516	0.022063876	0.007124346	3.100522019	-0.127037763	0.365024519	0.118993378	0.58610397	0.31958189	1.028527542	FALSE	FALSE	FALSE	FALSE	FALSE	FALSE	FALSE	FALSE	FALSE	FALSE	FALSE	FALSE	FALSE	FALSE	FALSE	FALSE	3
BLTP3A	6.775160945	7.095663594	7.02618551	6.84711826	7.027226414	6.87276128	6.746691141	6.638600728	6.945873533	7.028604175	6.782594621	6.862695449	6.697502077	6.649980971	6.741302054	6.327638109	6.504779332	6.551092447	159485.22	Q6BDS2	BLTP3A	Homo sapiens	Bridge-like lipid transfer protein family member 3A	Q6BDS2	3341	Q6BDS2	FALSE	0	0.21338346	0.646872779	0.430128119	0.003455236	0.000702624	4.220196208	-0.241148563	0.192340757	-0.024403903	0.87223347	0.81392222	-0.239438563	-0.330987608	0.102501712	-0.114242948	0.635798098	0.279504243	-1.120893134	0.099140512	0.532629831	0.315885171	0.022330926	0.007142294	3.099303074	-0.135951226	0.297538093	0.080793433	0.554892463	0.439989184	0.792703676	-0.355391511	0.078097809	-0.138646851	0.314777863	0.193300071	-1.360331698	-0.405359542	0.028129777	-0.188614883	0.179204342	0.083500829	-1.850592362	-0.671276682	-0.237787363	-0.454532022	0.002951982	0.000431327	-4.459634772	-0.411781041	0.021708278	-0.195036381	0.134055513	0.074440629	-1.91359681	0.018347078	0.451836397	0.235091738	0.139370895	0.035355204	2.306599398	-0.436184944	-0.002695625	-0.219440284	0.084789251	0.047543531	-2.153035374	-0.486152976	-0.052663656	-0.269408316	0.039771949	0.018130093	-2.643296038	-0.142372725	0.291116594	0.074371935	0.591367365	0.476524502	0.729699228	0.287755394	0.721244713	0.504500054	0.001062949	0.000161577	4.949895436	-0.166776628	0.266712691	0.049968032	0.809051623	0.630858907	0.490260664	FALSE	FALSE	FALSE	FALSE	FALSE	FALSE	FALSE	FALSE	FALSE	FALSE	FALSE	FALSE	FALSE	FALSE	FALSE	FALSE	3
AMMECR1L	7.110617125	7.148343721	6.629429434	6.739576427	6.919895753	6.984305307	6.459471048	6.62678172	6.615795416	6.484030907	6.619053044	6.631569522	6.642686372	6.348749656	6.496457404	6.766753016	6.741691219	6.448411064	34499.25	Q6DCA0	AMMECR1L	Homo sapiens	AMMECR1-like protein	Q6DCA0	3342	Q6DCA0	FALSE	0	-0.349808098	0.201673546	-0.074067276	0.676261111	0.576085935	-0.571226725	-0.57878216	-0.027300516	-0.303041338	0.077219274	0.033309571	-2.337136201	-0.286609251	0.264872393	-0.010868429	0.982109862	0.934278958	-0.083820245	-0.360676527	0.190805117	-0.084935705	0.643918969	0.5220998	-0.65504697	-0.204355905	0.34712574	0.071384917	0.689274636	0.589844605	0.550539658	-0.589650589	-0.038168945	-0.313909767	0.072770991	0.028251956	-2.420956446	-0.671188187	-0.119706543	-0.395447365	0.030982031	0.007910101	-3.049796302	-0.504714885	0.04676676	-0.228974062	0.192023158	0.097218174	-1.765909475	-0.357994169	0.193487476	-0.082253347	0.640337399	0.535154011	-0.634359903	-0.432061444	0.1194202	-0.156320622	0.453185714	0.246169749	-1.205586628	-0.661035507	-0.109553862	-0.385294685	0.021809843	0.009292949	-2.971496104	-0.742573104	-0.19109146	-0.466832282	0.007769774	0.002527406	-3.60033596	0.108838114	0.660319758	0.384578936	0.027243494	0.009398921	2.965976057	0.034770838	0.586252482	0.31051166	0.068254786	0.029749643	2.394749331	-0.194203224	0.35727842	0.081537598	0.750711371	0.538667721	0.628839856	FALSE	FALSE	FALSE	FALSE	FALSE	FALSE	FALSE	FALSE	FALSE	FALSE	FALSE	FALSE	FALSE	FALSE	FALSE	FALSE	3
ZNF787	6.447629636	6.669506295	7.12952468	6.854075479	6.808239189	7.13219414	6.921489864	6.832270287	6.95990256	7.559144634	6.711931541	7.287374245	7.030997861	6.673221565	6.553865764	6.974738164	6.992737552	6.566816173	40428.37	Q6DD87	ZNF787	Homo sapiens	Zinc finger protein 787	Q6DD87	3343	Q6DD87	FALSE	0	-0.096055447	0.7788278	0.341386177	0.201770539	0.117206556	1.659621455	-0.18279442	0.692088827	0.254647204	0.350755465	0.234272225	1.23794691	-0.719037527	0.155845721	-0.281595903	0.54831655	0.190644943	-1.368955845	-0.37765135	0.497231897	0.059790274	0.845333266	0.775183848	0.29066561	-0.28558245	0.589300798	0.151859174	0.586211055	0.471460264	0.738251166	-0.464390323	0.410492924	-0.026948699	0.936718028	0.897463916	-0.131008935	-0.281774257	0.59310899	0.155667367	0.608389796	0.460609678	0.756764389	-0.524180597	0.35070265	-0.086738973	0.785574573	0.679088092	-0.421674545	-0.8708967	0.003986547	-0.433455077	0.099296167	0.051873661	-2.107207011	-0.529510524	0.345372724	-0.0920689	0.801395841	0.660682316	-0.447585556	-0.616249497	0.25863375	-0.178807873	0.48666974	0.398047082	-0.869260102	-0.433633431	0.441249816	0.003808193	0.990579942	0.985467099	0.018513222	-0.874704893	0.000178354	-0.437263269	0.101855434	0.050082477	-2.125720234	-0.533318716	0.341564531	-0.095877093	0.746427017	0.647667556	-0.466098779	-0.620057689	0.254825558	-0.182616066	0.642295362	0.38831439	-0.887773324	FALSE	FALSE	FALSE	FALSE	FALSE	FALSE	FALSE	FALSE	FALSE	FALSE	FALSE	FALSE	FALSE	FALSE	FALSE	FALSE	3
ATL3	9.655545174	9.375202365	9.460544158	9.48729143	9.462250941	9.376973653	10.10264533	9.896767977	9.993581536	10.09086709	10.01725623	10.14550775	9.98741566	9.869258484	10.08483205	9.780159035	9.820632682	9.80270824	60541.98	Q6DD88	ATL3	Homo sapiens	Atlastin-3	Q6DD88	3344	Q6DD88	FALSE	0	0.109911424	0.456842646	0.283377035	0.011846005	0.003285351	3.474037281	0.468906068	0.81583729	0.642371679	3.45E-05	8.76E-07	7.875102384	-0.260344349	0.086586873	-0.086878738	0.652552378	0.303249096	-1.065082691	0.023032686	0.369963908	0.196498297	0.068033266	0.02892877	2.40895459	-0.156302725	0.190628497	0.017162886	0.884927915	0.836107899	0.210406981	0.38202733	0.728958552	0.555492941	0.000117627	5.12E-06	6.810019693	0.327102106	0.674033328	0.500567717	0.000349789	1.69E-05	6.136668458	0.185529033	0.532460255	0.358994644	0.003252215	0.000485789	4.401065103	-0.277507235	0.069423987	-0.104041624	0.320946871	0.221036097	-1.275489672	0.0058698	0.352801022	0.179335411	0.158094116	0.04357581	2.198547609	0.364864444	0.711795666	0.538330055	6.53E-05	7.39E-06	6.599612712	0.30993922	0.656870442	0.483404831	0.000181063	2.49E-05	5.926261477	-0.760912066	-0.413980844	-0.587446455	5.86E-05	2.63E-06	-7.201751149	-0.477535031	-0.130603809	-0.30406942	0.007842882	0.001940344	-3.727713868	-0.118540387	0.228390835	0.054925224	0.731157159	0.510700876	0.673351235	FALSE	FALSE	FALSE	FALSE	FALSE	FALSE	FALSE	FALSE	FALSE	FALSE	FALSE	FALSE	FALSE	FALSE	FALSE	FALSE	3
RPL7L1	7.721120226	7.581211185	7.873900643	7.583432188	7.519285646	7.631333222	8.219966494	7.701610139	7.742220703	7.810470926	8.031435545	7.819677413	8.012153288	8.164029502	8.065599387	7.492181799	7.630749985	7.870649549	29669.21	Q6DKI1	RPL7L1	Homo sapiens	60S ribosomal protein L7-like 1	Q6DKI1	3345	Q6DKI1	FALSE	0	-0.051460151	0.496795185	0.222667517	0.183553833	0.104090711	1.727377297	0.035049941	0.583305277	0.309177609	0.070150261	0.029531225	2.398492565	-0.273389851	0.274865485	0.000737817	0.998021971	0.995506617	0.005723731	-0.050722334	0.497533002	0.223405334	0.185720643	0.103043701	1.733101029	-0.466789282	0.081466055	-0.192661613	0.249055435	0.155220217	-1.494601917	0.035787759	0.584043095	0.309915427	0.074440069	0.029200171	2.404216296	-0.111605908	0.436649428	0.16252176	0.37004431	0.226147756	1.260787399	-0.187617575	0.360637761	0.086510093	0.649246007	0.512085613	0.671115268	-0.080728237	0.467527099	0.193399431	0.239594484	0.153746298	1.500325648	0.141939279	0.690194616	0.416066948	0.049693189	0.005476834	3.227702946	0.228449372	0.776704708	0.50257704	0.004338706	0.00136144	3.898818213	0.081055706	0.629311042	0.355183374	0.032934588	0.014451985	2.755389316	-0.435911611	0.112343725	-0.161783943	0.335148062	0.228162687	-1.255063668	-0.213244094	0.335011242	0.060883574	0.742811262	0.643324675	0.47231363	-0.126734002	0.421521334	0.147393666	0.540314546	0.270319754	1.143428898	FALSE	FALSE	FALSE	FALSE	FALSE	FALSE	FALSE	FALSE	FALSE	FALSE	FALSE	FALSE	FALSE	FALSE	FALSE	FALSE	3
NXN	6.892451955	6.971910789	7.112479673	6.78472435	7.288102735	7.02158856	6.84079724	7.177724958	6.969202088	6.766257749	7.326436445	7.142400478	6.37855614	6.652731851	6.715750646	6.988993652	6.864091798	6.523845904	48392.12	Q6DKJ4	NXN	Homo sapiens	Nucleoredoxin	Q6DKJ4	3346	Q6DKJ4	FALSE	0	-0.058013852	0.630122731	0.286054439	0.173545184	0.096853464	1.768020331	-0.297175283	0.3909613	0.046893009	0.844301773	0.775809477	0.28983222	-0.426525087	0.261611496	-0.082456795	0.858676231	0.617525705	-0.509641768	-0.140470647	0.547665936	0.203597644	0.343447673	0.226994034	1.258378563	0.069493592	0.757630175	0.413561883	0.051024069	0.021597762	2.55610722	-0.379632078	0.308504505	-0.035563786	0.887552874	0.828905825	-0.219809548	-0.340441002	0.347695581	0.00362729	0.988739316	0.982401372	0.022419237	-0.583229722	0.104906861	-0.23916143	0.279526145	0.159512438	-1.478188111	-0.84008697	-0.151950387	-0.496018679	0.020655822	0.00765422	-3.065748988	-0.554032531	0.134104052	-0.209964239	0.41529594	0.213477702	-1.297728657	-0.793193961	-0.105057378	-0.44912567	0.030562761	0.013861566	-2.775916768	-0.754002885	-0.065866302	-0.409934594	0.047665903	0.022587147	-2.533687984	-0.430152377	0.257984207	-0.086084085	0.701890681	0.602273809	-0.532061005	-0.144097937	0.544038646	0.199970354	0.356046895	0.234989846	1.235959326	-0.383259368	0.304877216	-0.039191076	0.909885836	0.811798252	-0.242228785	FALSE	FALSE	FALSE	FALSE	FALSE	FALSE	FALSE	FALSE	FALSE	FALSE	FALSE	FALSE	FALSE	FALSE	FALSE	FALSE	3
TTC19	8.370314919	8.325825828	8.36462918	7.929676379	8.061601832	7.981946005	8.500909769	8.15081516	8.263226181	8.173316059	8.223231553	8.479048061	8.404280838	8.700434409	8.353584246	7.906706965	7.96880752	8.145026785	42456.66	Q6DKK2	TTC19	Homo sapiens	Tetratricopeptide repeat protein 19, mitochondrial	Q6DKK2	3347	Q6DKK2	TRUE	1	0.050677738	0.519358531	0.285018134	0.050844014	0.02032341	2.586476555	0.06645009	0.535130882	0.300790486	0.042824826	0.015228094	2.729607161	-0.221221917	0.247458875	0.013118479	0.974910408	0.906776533	0.119047297	0.063796217	0.53247701	0.298136613	0.042351406	0.015989347	2.705523852	-0.415456524	0.053224269	-0.181116127	0.20602938	0.120511368	-1.643588814	0.079568569	0.548249361	0.313908965	0.038107962	0.011951962	2.848654458	-0.282946669	0.185734124	-0.048606272	0.77657578	0.665275016	-0.441091174	-0.218568045	0.250112748	0.015772352	0.93006343	0.888042538	0.143130606	-0.04010579	0.428575003	0.194234606	0.166032964	0.097786128	1.762636111	0.244912344	0.713593137	0.479252741	0.013337721	0.000539964	4.349112666	0.260684696	0.729365489	0.495025092	0.001618775	0.000403752	4.492243272	-0.101830541	0.366850252	0.132509855	0.33832646	0.247329394	1.20249764	-0.172615645	0.296065148	0.061724751	0.686018017	0.583439862	0.560138471	0.112402489	0.581083282	0.346742885	0.020530603	0.006477314	3.146615026	0.128174841	0.596855634	0.362515237	0.058643781	0.004816084	3.289745632	FALSE	FALSE	FALSE	FALSE	FALSE	FALSE	FALSE	FALSE	FALSE	FALSE	FALSE	FALSE	FALSE	FALSE	FALSE	FALSE	3
H2BC20P	10.89993936	11.09181212	10.02758833	11.5656763	10.96136857	11.63289417	10.85873747	11.23842541	11.1773583	11.63869285	11.21651286	10.51445979	10.63211455	10.74228478	10.74235245	12.15574506	11.35950755	11.35021269	21472.05;18018.08	Q6DN03;Q6DRA6	H2BC20P;H2BC19P	Homo sapiens	Putative histone H2B type 2-C;Putative histone H2B type 2-D	Q6DN03;Q6DRA6	3348	Q6DN03	FALSE	0	-1.144721666	0.147521797	-0.498599934	0.206663505	0.121042561	-1.641047237	-0.909546246	0.382697217	-0.263424514	0.524002403	0.399239926	-0.867011891	-0.677836504	0.614406959	-0.031714772	0.978893164	0.91821227	-0.104383165	-1.176436438	0.115807025	-0.530314706	0.182785106	0.100819581	-1.745430403	-0.260198599	1.032044863	0.385923132	0.330760616	0.222867088	1.270192886	-0.941261018	0.350982445	-0.295139287	0.485394526	0.346358531	-0.971395056	-0.227727943	1.06451552	0.418393788	0.323511662	0.188175699	1.377063901	-0.410946311	0.881297151	0.23517542	0.592237998	0.450626869	0.774035347	-1.063759636	0.228483827	-0.417637904	0.283000803	0.188930581	-1.374576052	-1.56235957	-0.270116107	-0.916237838	0.063229802	0.008486849	-3.015623289	-1.32718415	-0.034940687	-0.681062419	0.07373201	0.040108292	-2.241587942	-0.613651075	0.678592388	0.032470656	0.94063655	0.916270752	0.106871014	-1.096230292	0.196013171	-0.45010856	0.25286337	0.158652448	-1.481447066	-1.594830226	-0.302586763	-0.948708495	0.021359272	0.00680833	-3.122494303	-1.359654806	-0.067411344	-0.713533075	0.170211922	0.032579729	-2.348458956	FALSE	FALSE	FALSE	FALSE	FALSE	FALSE	FALSE	FALSE	FALSE	FALSE	FALSE	FALSE	FALSE	FALSE	FALSE	FALSE	3
VASN	7.677691332	7.83355371	7.742419476	7.486216668	7.17860836	7.710581827	8.635772916	8.460528681	8.459216261	8.399445207	8.085122019	8.125082836	8.193299972	8.183009357	7.998527626	7.359887304	7.605933451	7.587428733	71712.65	Q6EMK4	VASN	Homo sapiens	Vasorin	Q6EMK4	3349	Q6EMK4	TRUE	1	0.424563295	0.946370422	0.685466858	0.000436207	4.70E-05	5.587141422	0.483844173	1.0056513	0.744747736	0.000307366	1.91E-05	6.070331302	0.054385702	0.576192829	0.315289265	0.22463732	0.02101075	2.569877292	0.73985256	1.261659687	1.000756123	1.41E-05	5.62E-07	8.157018714	0.132656737	0.654463864	0.393560301	0.016899678	0.005706623	3.207853207	0.799133438	1.320940565	1.060037001	1.46E-05	2.69E-07	8.640208594	0.506380883	1.02818801	0.767284447	0.000307352	1.37E-05	6.254024777	-0.201622686	0.320184442	0.059280878	0.753580312	0.63575668	0.48318988	-0.339174599	0.182632528	-0.078271036	0.638183767	0.532859193	-0.637975915	0.346292259	0.868099386	0.607195822	0.007582944	0.000161811	4.949165507	0.405573137	0.927380264	0.6664767	0.000358467	6.32E-05	5.432355387	0.112820582	0.634627709	0.373724146	0.02014448	0.007969404	3.04617157	-0.712898745	-0.191091618	-0.451995182	0.008410631	0.002123857	-3.684147485	-0.027431887	0.49437524	0.233471677	0.14554813	0.075900855	1.902993937	0.031848991	0.553656118	0.292752555	0.163362842	0.030255194	2.386183817	FALSE	FALSE	FALSE	TRUE	FALSE	TRUE	FALSE	FALSE	FALSE	FALSE	FALSE	FALSE	FALSE	FALSE	FALSE	TRUE	3
CARMIL2	6.70814709	6.881271719	6.773641122	6.801558719	6.727449674	6.928108869	6.376257837	6.680703011	6.868205114	6.621623653	6.594277334	6.565020306	5.994352355	5.958814759	5.917250586	5.998998478	5.879876661	6.305940708	154689.02	Q6F5E8	CARMIL2	Homo sapiens	Capping protein, Arp2/3 and myosin-I linker protein 2	Q6F5E8	3350	Q6F5E8	FALSE	0	0.284723864	0.779346432	0.532035148	0.001953395	0.000341665	4.574878934	-0.472709941	0.021912627	-0.225398657	0.138630379	0.071153703	-1.938164366	-0.199229728	0.295392841	0.048081557	0.887483823	0.684978921	0.413445053	0.332805421	0.827427989	0.580116705	0.001006238	0.000149775	4.988323986	0.437604803	0.932227371	0.684916087	0.000225043	2.67E-05	5.889475891	-0.424628384	0.069994184	-0.1773171	0.257592527	0.147595284	-1.524719313	-0.39327594	0.101346628	-0.145964656	0.372360785	0.228141011	-1.25512503	-1.004745089	-0.510122521	-0.757433805	0.000148829	8.61E-06	-6.5130433	-0.884145815	-0.389523247	-0.636834531	0.000385754	5.81E-05	-5.476030838	-0.352110667	0.142511902	-0.104799382	0.586389848	0.381381072	-0.901151904	-1.109544472	-0.614921903	-0.862233188	2.22E-05	1.85E-06	-7.414195204	-1.078192028	-0.58356946	-0.830880744	3.38E-05	2.89E-06	-7.14460092	-0.053265071	0.441357497	0.194046213	0.195624309	0.115396192	1.668570082	0.478770077	0.973392645	0.726081361	0.000156549	1.39E-05	6.243449016	-0.278663728	0.21595884	-0.031352444	0.898233054	0.791050329	-0.269594284	FALSE	FALSE	FALSE	FALSE	FALSE	FALSE	FALSE	FALSE	FALSE	FALSE	FALSE	FALSE	FALSE	FALSE	FALSE	FALSE	3
CIAPIN1	8.37802908	8.60623181	8.684143866	8.69448802	8.738349668	8.701516677	8.652973713	8.654740024	8.763892806	8.830909723	8.740658348	8.858003757	8.063680373	7.988258351	8.128532023	8.623312748	8.325394934	8.055879024	33582.31	Q6FI81	CIAPIN1	Homo sapiens	Anamorsin	Q6FI81	3351	Q6FI81	FALSE	0	0.236568606	0.713421475	0.474995041	0.003379783	0.000679416	4.236604122	-0.140020613	0.336832256	0.098405821	0.518263627	0.393586465	0.877707074	-0.357748196	0.119104673	-0.119321762	0.652772601	0.303609068	-1.064261779	0.117246845	0.594099714	0.355673279	0.019817741	0.006141748	3.172342343	0.391952164	0.868805033	0.630378599	0.000339141	4.40E-05	5.622510428	-0.259342375	0.217510494	-0.02091594	0.904829741	0.854444465	-0.186554705	-0.104025839	0.37282703	0.134400596	0.395469799	0.248740505	1.198753815	-0.615015654	-0.138162785	-0.37658922	0.017232667	0.004172513	-3.358897048	-0.988126795	-0.511273926	-0.74970036	6.57E-05	6.34E-06	-6.686772207	-0.513131754	-0.036278885	-0.274705319	0.118976068	0.026666732	-2.450168084	-0.889720974	-0.412868104	-0.651294539	0.000202317	3.10E-05	-5.809065132	-0.734404438	-0.257551568	-0.495978003	0.001959873	0.0004639	-4.423756613	-0.492148792	-0.015295923	-0.253722357	0.082499822	0.038479443	-2.263015594	-0.017153751	0.459699118	0.221272684	0.131232653	0.066644285	1.973588529	-0.393742971	0.083109899	-0.155316536	0.449719492	0.185691529	-1.38530852	FALSE	FALSE	FALSE	FALSE	FALSE	FALSE	FALSE	FALSE	FALSE	FALSE	FALSE	FALSE	FALSE	FALSE	FALSE	FALSE	3
ZFAND6	7.592275542	7.538290756	7.164444454	7.591352805	7.431238979	7.502519943	7.594858413	7.934663956	7.512313164	8.175709755	7.936330141	7.817173795	7.171864117	7.015827876	6.99613563	7.349550142	7.360688362	7.322904289	22555.1	Q6FIF0	ZFAND6	Homo sapiens	AN1-type zinc finger protein 6	Q6FIF0	3352	Q6FIF0	FALSE	0	0.366672321	0.897374945	0.632023633	0.00093062	0.00012876	5.065184762	0.202682676	0.7333853	0.468033988	0.008519868	0.001849142	3.750933512	-0.561144032	-0.030441407	-0.29579272	0.26194114	0.031198777	-2.370551825	0.070879601	0.601582225	0.336230913	0.043223834	0.016345542	2.694632937	0.353984658	0.884687282	0.61933597	0.000916047	0.000157292	4.963502874	-0.093110044	0.437592581	0.172241269	0.307518613	0.187172799	1.380381688	-0.016409719	0.514292906	0.248941593	0.147286337	0.064036545	1.995075975	-0.429340957	0.101361668	-0.163989645	0.339492495	0.207996022	-1.314251249	-1.180480002	-0.649777377	-0.91512869	2.78E-05	2.11E-06	-7.334054698	-0.548456369	-0.017753745	-0.283105057	0.145225017	0.038045275	-2.268869937	-0.712446014	-0.181743389	-0.447094701	0.007532175	0.002619379	-3.583121186	-0.635745689	-0.105043064	-0.370394377	0.02298535	0.009351725	-2.968426899	-0.810085625	-0.279383001	-0.544734313	0.002864685	0.000522104	-4.3656278	-0.178061993	0.352640632	0.08728932	0.618768398	0.494633165	0.699556962	-0.342051637	0.188650987	-0.076700325	0.756634474	0.547729656	-0.614694287	FALSE	FALSE	FALSE	FALSE	FALSE	FALSE	FALSE	FALSE	FALSE	FALSE	FALSE	FALSE	FALSE	FALSE	FALSE	FALSE	3
PTRHD1	7.729506416	7.321988952	7.01314953	7.745840037	6.701459625	6.792999976	8.12301778	7.954598016	7.962778668	7.983701603	8.15745016	8.29534795	7.593943308	7.757609087	7.546018952	6.89230672	7.580835319	7.813379085	15805.37	Q6GMV3	PTRHD1	Homo sapiens	Putative peptidyl-tRNA hydrolase PTRHD1	Q6GMV3	3353	Q6GMV3	FALSE	0	0.169510511	1.263808548	0.716659529	0.036933251	0.013596248	2.785418585	0.518251006	1.612549044	1.065400025	0.004551731	0.000826753	4.14085756	-0.679184102	0.415113936	-0.132035083	0.857242706	0.61510854	-0.513176703	0.037475428	1.131773465	0.584624446	0.083975589	0.037797287	2.272241882	-0.16620798	0.928090057	0.380941039	0.253850036	0.158877756	1.480591837	0.386215923	1.480513961	0.933364942	0.010818643	0.002387921	3.627680857	0.11143417	1.205732207	0.658583189	0.06432956	0.021443321	2.559695055	-0.198408523	0.895889514	0.348740496	0.324213254	0.194819629	1.355438975	-1.06012514	0.034172897	-0.512976122	0.118683472	0.064192534	-1.99376854	-0.343465611	0.750832426	0.203683408	0.638731795	0.440585323	0.791650045	0.005274884	1.099572922	0.552423903	0.085418704	0.048085913	2.14708902	-0.269506869	0.824791169	0.27764215	0.393371838	0.297149193	1.079103218	-1.33776729	-0.243469253	-0.790618272	0.022904967	0.007542616	-3.072871758	-0.621107761	0.473190276	-0.073958742	0.847533974	0.777596317	-0.287453173	-0.272367265	0.821930772	0.274781753	0.571095486	0.30197858	1.067985802	FALSE	TRUE	FALSE	FALSE	FALSE	FALSE	FALSE	FALSE	FALSE	FALSE	FALSE	FALSE	FALSE	FALSE	FALSE	TRUE	3
THOC7	7.491533406	7.480991905	7.409691787	7.738216525	7.397863672	7.086333655	8.076213864	7.681517279	7.69767329	7.829909317	7.610436756	7.723485581	7.830804355	8.102978573	8.053321851	7.125231893	7.420097932	7.56781195	23742.93	Q6I9Y2	THOC7	Homo sapiens	THO complex subunit 7 homolog	Q6I9Y2	3354	Q6I9Y2	FALSE	0	0.026297689	0.67416223	0.35022996	0.079844552	0.035866267	2.29922934	-0.010126337	0.637738204	0.313805934	0.116185452	0.056698901	2.060108766	-0.226741344	0.421123197	0.097190926	0.815684289	0.532812227	0.638050011	0.123488616	0.771353157	0.447420886	0.028937988	0.009969175	2.937279352	-0.501165719	0.146698822	-0.177233448	0.374077423	0.262324187	-1.163522232	0.08706459	0.734929131	0.41099686	0.048090933	0.016229397	2.698158778	0.033796842	0.681661383	0.357729112	0.088326672	0.032579622	2.348460626	-0.360356296	0.287508245	-0.036424026	0.880543152	0.814164376	-0.239120574	-0.049507896	0.598356645	0.274424375	0.157083816	0.091215931	1.801572243	0.300722064	0.948586605	0.624654335	0.017302627	0.000897675	4.100801584	0.264298038	0.912162579	0.588230309	0.004630149	0.001470128	3.86168101	0.21103029	0.858894831	0.534962561	0.009058506	0.003036389	3.511982858	-0.584470456	0.063394085	-0.260538186	0.185222272	0.107249068	-1.710410615	-0.234240496	0.413624045	0.089691774	0.678368812	0.564518175	0.588818726	-0.270664522	0.377200019	0.053267748	0.866682155	0.731300286	0.349698152	FALSE	FALSE	FALSE	FALSE	FALSE	FALSE	FALSE	FALSE	FALSE	FALSE	FALSE	FALSE	FALSE	FALSE	FALSE	FALSE	3
NADSYN1	7.046592825	7.092569674	7.067763221	6.963534406	7.023951267	7.095961495	7.160369978	7.216736709	7.331571595	7.2097242	7.130222918	7.113961357	7.350156597	7.490273868	7.266598698	7.679842206	7.327327576	7.616740711	79284.73	Q6IA69	NADSYN1	Homo sapiens	Glutamine-dependent NAD(+) synthetase	Q6IA69	3355	Q6IA69	FALSE	0	-0.576998172	-0.203003173	-0.390000673	0.002453656	0.000453251	-4.43519553	-0.063510397	0.310484602	0.123487102	0.287793135	0.180062024	1.404329486	-0.10207423	0.271920768	0.084923269	0.690126005	0.34907723	0.965770908	-0.492074903	-0.118079904	-0.305077404	0.012205779	0.003316973	-3.469424622	-0.319781126	0.054213873	-0.132783627	0.244112083	0.151268461	-1.510052134	0.021412872	0.395407871	0.208410371	0.078272481	0.031226434	2.370100393	-0.019746645	0.354248354	0.167250854	0.167076731	0.07603585	1.90202298	0.326490276	0.700485274	0.513487775	0.000368481	2.93E-05	5.839525015	0.030709397	0.404704395	0.217706896	0.055256195	0.025344431	2.475823042	-0.359291276	0.014703723	-0.172293777	0.206805709	0.068421991	-1.959372488	0.154196499	0.528191497	0.341193998	0.004478446	0.001415014	3.880152527	0.113036982	0.48703198	0.300034481	0.010720475	0.003736452	3.412075113	-0.269325084	0.104669914	-0.082327585	0.480440168	0.363590442	-0.936252072	-0.659325757	-0.285330759	-0.472328258	0.000562151	7.10E-05	-5.371447602	-0.145837982	0.228157016	0.041159517	0.817196565	0.646283462	0.468077414	FALSE	FALSE	FALSE	FALSE	FALSE	FALSE	FALSE	FALSE	FALSE	FALSE	FALSE	FALSE	FALSE	FALSE	FALSE	FALSE	3
ELP2	7.85511027	7.980469558	8.001810723	7.849696989	7.886975062	7.928776953	7.805695909	7.745162705	7.78080187	7.747248985	7.414237098	7.668682632	7.622052468	7.638788642	7.769643244	7.636364953	7.706776177	7.528476825	92500.02	Q6IA86	ELP2	Homo sapiens	Elongator complex protein 2	Q6IA86	3356	Q6IA86	FALSE	0	-0.190478704	0.162845878	-0.013816413	0.910756728	0.870071458	-0.166316242	-0.455089054	-0.101764472	-0.278426763	0.016103438	0.004236301	-3.351585731	-0.009498369	0.343826214	0.167163923	0.338159852	0.062019237	2.012249873	-0.023314782	0.330009801	0.15334751	0.158705378	0.08420827	1.845933631	-0.076270248	0.277054334	0.100392043	0.356195585	0.245088198	1.208477717	-0.287925131	0.065399451	-0.11126284	0.322759661	0.199888956	-1.339335858	-0.34523898	0.008085602	-0.168576689	0.140336037	0.060078713	-2.029256167	-0.441272641	-0.087948059	-0.26461035	0.022784267	0.005979677	-3.185269489	-0.109890411	0.243434171	0.06677188	0.545113962	0.433757503	0.803772156	-0.123706825	0.229617758	0.052955467	0.713908327	0.533188862	0.637455914	-0.388317174	-0.034992592	-0.211654883	0.045071212	0.021958846	-2.547813575	-0.445631023	-0.092306441	-0.268968732	0.014433691	0.00536422	-3.237733884	0.159078321	0.512402903	0.335740612	0.004755199	0.001014177	4.041506041	0.145261907	0.49858649	0.321924199	0.006080884	0.001429613	3.875189798	-0.119348442	0.23397614	0.057313849	0.724465357	0.500507011	0.689920309	FALSE	FALSE	FALSE	FALSE	FALSE	FALSE	FALSE	FALSE	FALSE	FALSE	FALSE	FALSE	FALSE	FALSE	FALSE	FALSE	3
LAMTOR1	7.981010012	8.060599548	7.873180733	8.621061525	8.383270533	8.171132794	8.463398162	8.405628243	8.337367767	8.710307794	8.65426696	8.673776886	8.856439494	8.262070438	8.417926457	8.8644373	8.778044373	8.529726394	17744.82	Q6IAA8	LAMTOR1	Homo sapiens	Ragulator complex protein LAMTOR1	Q6IAA8	3357	Q6IAA8	FALSE	0	-0.335078477	0.245840859	-0.044618809	0.818659098	0.748310542	-0.326674588	-0.002830738	0.578088597	0.28762893	0.108975673	0.052006044	2.105862168	-0.567778824	0.013140512	-0.277319156	0.334150977	0.059952487	-2.030379628	-0.612397633	-0.031478298	-0.321937965	0.073683407	0.032035767	-2.357054217	-0.40047374	0.180445595	-0.110014072	0.547445387	0.432810475	-0.805463044	-0.280149894	0.300769441	0.010309774	0.96419272	0.940802375	0.07548254	0.140074959	0.720994294	0.430534626	0.026447821	0.006403761	3.152139748	0.041788071	0.622707407	0.332247739	0.07439277	0.027613138	2.432536757	-0.457764751	0.123154584	-0.167305084	0.341811192	0.239008043	-1.224916584	-0.50238356	0.078535775	-0.211923893	0.322404017	0.141060047	-1.551591173	-0.170135822	0.410783514	0.120323846	0.480320074	0.391885154	0.880945584	0.250089031	0.831008366	0.540548699	0.004222402	0.001205746	3.957602792	-0.99831345	-0.417394115	-0.707853782	0.000847152	0.000102363	-5.182519376	-1.042932259	-0.462012924	-0.752472592	0.000459235	5.45E-05	-5.509193964	-0.71068452	-0.129765185	-0.420224853	0.075507144	0.007483956	-3.076657208	FALSE	FALSE	FALSE	FALSE	FALSE	FALSE	FALSE	FALSE	FALSE	FALSE	FALSE	FALSE	FALSE	FALSE	FALSE	FALSE	3
DHRS7B	8.373064823	8.117677091	8.002846415	8.135988465	8.193066103	8.093037377	7.813544574	7.989789578	7.944856244	7.872600265	7.985687756	7.899128231	8.694859073	8.584647094	8.667221761	8.706798961	8.618539895	8.503231875	35119.04	Q6IAN0	DHRS7B	Homo sapiens	Dehydrogenase/reductase SDR family member 7B	Q6IAN0	3358	Q6IAN0	FALSE	0	-0.878167235	-0.502602418	-0.690384826	2.27E-05	9.58E-07	-7.818429884	-0.409340973	-0.033776156	-0.221558564	0.059741105	0.023722232	-2.50909353	-0.190857694	0.184707124	-0.003075285	0.993132015	0.972665134	-0.034826811	-0.88124252	-0.505677703	-0.693460112	1.97E-05	9.07E-07	-7.853256695	-0.920628252	-0.545063435	-0.732845844	9.64E-06	4.51E-07	-8.299289941	-0.412416258	-0.036851441	-0.22463385	0.06064031	0.022130329	-2.543920341	-0.436248387	-0.060683569	-0.248465978	0.044005628	0.012832415	-2.813813038	0.281043853	0.656608671	0.468826262	0.000790181	8.00E-05	5.309336354	0.54198815	0.917552967	0.729770559	8.80E-06	4.76E-07	8.26446313	-0.148396677	0.227168141	0.039385732	0.802423923	0.661778811	0.446033246	0.320429585	0.695994403	0.508211994	0.00022012	3.42E-05	5.7553696	0.296597457	0.672162275	0.484379866	0.000353042	5.71E-05	5.485476903	0.057608284	0.433173101	0.245390693	0.036547097	0.013775314	2.778986227	-0.632776543	-0.257211725	-0.444994134	0.000936924	0.000135436	-5.039443657	-0.163950281	0.211614537	0.023832128	0.898233054	0.790824941	0.269892697	FALSE	FALSE	FALSE	FALSE	FALSE	FALSE	FALSE	FALSE	FALSE	FALSE	FALSE	FALSE	FALSE	FALSE	FALSE	FALSE	3
TWF2	9.246228817	9.420644205	9.454678426	9.529516274	9.391013393	9.477776929	9.074191518	9.311917335	9.338085959	9.102905304	9.396990599	9.105963189	9.042927059	9.262676422	9.124498547	9.182960314	9.329002472	9.469011526	39548.04	Q6IBS0	TWF2	Homo sapiens	Twinfilin-2	Q6IBS0	3359	Q6IBS0	FALSE	0	-0.347063781	0.096986967	-0.125038407	0.359284154	0.249163868	-1.197633776	-0.486174542	-0.042123795	-0.264149168	0.058095007	0.022751523	-2.530054356	-0.182580134	0.261470614	0.03944524	0.900914058	0.710725748	0.377811531	-0.30761854	0.136432207	-0.085593167	0.554193316	0.42482137	-0.819822245	-0.123994446	0.320056301	0.098030928	0.477684089	0.36224562	0.938952703	-0.446729302	-0.002678555	-0.224703928	0.108510812	0.047615493	-2.152242825	-0.354477586	0.089573162	-0.132452212	0.366858914	0.223404706	-1.268644144	-0.361136135	0.082914612	-0.139110762	0.33280383	0.202098184	-1.33242058	-0.280611061	0.163439686	-0.058585688	0.679287062	0.582772877	-0.561141172	-0.405649468	0.038401279	-0.183624094	0.259513657	0.098459812	-1.758774947	-0.54476023	-0.100709482	-0.322734856	0.017682533	0.007262812	-3.091195528	-0.452508513	-0.008457766	-0.23048314	0.081107255	0.04282443	-2.207596847	-0.050127922	0.393922826	0.171897452	0.201535301	0.119914598	1.646455675	-0.175166328	0.268884419	0.046859045	0.75636422	0.659809582	0.448821899	-0.31427709	0.129773657	-0.092251716	0.644406519	0.390495045	-0.883598681	FALSE	FALSE	FALSE	FALSE	FALSE	FALSE	FALSE	FALSE	FALSE	FALSE	FALSE	FALSE	FALSE	FALSE	FALSE	FALSE	3
NCAPH2	6.632392142	6.70138792	6.827545809	6.725488135	6.432274477	6.667244984	6.559578325	7.100674601	6.808993182	6.888157016	7.000727935	6.80761196	6.380851095	6.541193285	6.471337664	6.596404547	6.724033579	6.517391703	68226.63	Q6IBW4	NCAPH2	Homo sapiens	Condensin-2 complex subunit H2	Q6IBW4	3360	Q6IBW4	TRUE	1	0.035931851	0.536512871	0.286222361	0.06496086	0.027648922	2.431881392	0.040205928	0.540786948	0.290496438	0.063208297	0.025730894	2.468195988	-0.326040778	0.174540243	-0.075750267	0.813435261	0.529294388	-0.643610322	-0.039818417	0.460762603	0.210472093	0.172169295	0.093415262	1.78827107	0.108330845	0.608911865	0.358621355	0.022301103	0.007955522	3.047017699	-0.035544339	0.465036681	0.214746171	0.173210532	0.087518606	1.824585666	-0.147650431	0.35293059	0.102640079	0.547918739	0.396554806	0.872078962	-0.246016433	0.254564588	0.004274077	0.982778471	0.971497936	0.036314596	-0.684662132	-0.184081112	-0.434371622	0.007170721	0.002095492	-3.690628021	-0.398439771	0.102141249	-0.148149261	0.431432896	0.226864563	-1.258746629	-0.394165694	0.106415326	-0.143875184	0.323996752	0.239919419	-1.222432033	-0.506271785	-0.005690765	-0.255981275	0.085176717	0.045594051	-2.174938738	-0.428680857	0.071900163	-0.178390347	0.241682153	0.149847756	-1.515689284	-0.142458496	0.358122524	0.107832014	0.505488878	0.373686985	0.916192109	-0.138184419	0.362396602	0.112106091	0.619518368	0.355548001	0.952506705	FALSE	FALSE	FALSE	FALSE	FALSE	FALSE	FALSE	FALSE	FALSE	FALSE	FALSE	FALSE	FALSE	FALSE	FALSE	FALSE	3
GRAMD4	5.909321917	5.905760948	5.973081087	5.808880537	6.058974565	5.682363954	5.927996545	5.99361977	6.026240887	5.779524119	5.93676634	6.16429785	6.316612783	6.036900304	6.171246256	5.920212972	5.7215862	5.864591227	66408.11	Q6IC98	GRAMD4	Homo sapiens	GRAM domain-containing protein 4	Q6IC98	3361	Q6IC98	TRUE	1	-0.104484301	0.353949574	0.124732637	0.37670811	0.264811719	1.157221811	-0.119093853	0.339340022	0.110123085	0.446312337	0.322710591	1.021679963	-0.206793973	0.251639902	0.022422964	0.953537828	0.837929706	0.208031707	-0.082061337	0.376372539	0.147155601	0.301270238	0.191781147	1.365253519	-0.421517651	0.036916224	-0.192300714	0.167614423	0.094115746	-1.784092648	-0.096670889	0.361762987	0.132546049	0.366809129	0.237256719	1.22971167	-0.175985854	0.282448021	0.053231083	0.748743809	0.628374143	0.49385768	-0.24382649	0.214607386	-0.014609552	0.934071911	0.893938839	-0.135541849	-0.01449326	0.443940616	0.214723678	0.118910657	0.06438919	1.992124355	0.110239377	0.568673252	0.339456315	0.054637051	0.00644085	3.149346166	0.095629825	0.5540637	0.324846763	0.020273136	0.008518679	3.013804318	0.016314859	0.474748734	0.245531797	0.072588758	0.037380902	2.277950328	-0.260025057	0.198408819	-0.030808119	0.842599002	0.778819211	-0.285825973	-0.13529242	0.323141455	0.093924518	0.526418045	0.396916103	0.871395838	-0.149901972	0.308531903	0.079314966	0.706405314	0.47287651	0.73585399	FALSE	FALSE	FALSE	FALSE	FALSE	FALSE	FALSE	FALSE	FALSE	FALSE	FALSE	FALSE	FALSE	FALSE	FALSE	FALSE	3
KIAA0930	5.773384406	6.279138484	5.677653248	5.471474152	5.613501917	5.808908597	5.956631758	6.124662935	6.164168455	5.907554298	5.839160667	5.769675227	6.721818779	6.627145814	6.349951879	6.032659131	6.287093413	5.848868379	45794.11	Q6ICG6	KIAA0930	Homo sapiens	Uncharacterized protein KIAA0930	Q6ICG6	3362	Q6ICG6	FALSE	0	-0.537587671	0.102767184	-0.217410244	0.266281543	0.168764756	-1.444017663	-0.112675586	0.527679269	0.207501842	0.297308581	0.187829665	1.378207023	-0.077153109	0.563201746	0.243024319	0.458963568	0.126789843	1.614143854	-0.294563353	0.345791502	0.025614075	0.913755453	0.867125153	0.170126191	-0.804661869	-0.164307014	-0.484484442	0.016628222	0.005589166	-3.217898473	0.130348733	0.770703588	0.45052616	0.030019826	0.008903041	2.992350877	-0.14841509	0.491939764	0.171762337	0.419244593	0.271367719	1.140828713	0.104734658	0.745089513	0.424912086	0.040907477	0.012614249	2.822224687	0.407331333	1.047686188	0.72750876	0.001058651	0.000204111	4.832042327	0.189921089	0.830275944	0.510098517	0.040152259	0.003927741	3.388024664	0.614833175	1.25518803	0.935010602	0.000112858	1.48E-05	6.210249351	0.336069351	0.976424206	0.656246779	0.002182631	0.000529492	4.358727186	-0.248915446	0.391439409	0.071261982	0.735750365	0.642626075	0.473315141	-0.46632569	0.174029165	-0.146148262	0.476979627	0.346692498	-0.970702522	-0.041413604	0.598941251	0.278763824	0.284759182	0.08336027	1.851522165	FALSE	FALSE	FALSE	FALSE	FALSE	FALSE	FALSE	FALSE	FALSE	FALSE	FALSE	FALSE	FALSE	FALSE	FALSE	FALSE	3
JADE1	5.850292231	6.420357874	6.362276772	6.329730207	6.326243043	6.2159083	6.604211237	6.678277102	6.704327368	6.692112253	6.616477061	6.641266193	6.171262587	6.551758179	6.886931695	6.105745402	6.124313781	6.014479216	95533.38	Q6IE81	JADE1	Homo sapiens	Protein Jade-1	Q6IE81	3363	Q6IE81	FALSE	0	0.246657362	0.890220709	0.568439036	0.007450927	0.001827193	3.75669383	0.037542979	0.681106326	0.359324652	0.072910585	0.030945658	2.374700925	-0.309461607	0.33410174	0.012320067	0.983123777	0.936155866	0.081420725	0.258977429	0.902540776	0.580759102	0.006619061	0.001543604	3.838114555	-0.196160591	0.447402756	0.125621082	0.53377519	0.419105012	0.830203267	0.049863045	0.693426393	0.371644719	0.069292536	0.026354164	2.45612165	0.129514603	0.77307795	0.451296277	0.034251161	0.009084766	2.982522013	-0.530896057	0.11266729	-0.209114384	0.314741948	0.186687329	-1.381992905	-0.435082689	0.208480658	-0.113301016	0.576954922	0.465268906	-0.748782542	0.133356347	0.776919694	0.45513802	0.063658126	0.008622608	3.007911288	-0.075758037	0.56780531	0.246023637	0.188918895	0.124246334	1.625918383	0.003893521	0.647456868	0.325675194	0.088097435	0.047608596	2.152318747	-0.760757884	-0.117194536	-0.43897621	0.030045846	0.010736456	-2.901101288	-0.192318848	0.4512445	0.129462826	0.534614591	0.405335213	0.855592541	-0.401433231	0.242130116	-0.079651558	0.796163958	0.606107136	-0.526400363	FALSE	FALSE	FALSE	FALSE	FALSE	FALSE	FALSE	FALSE	FALSE	FALSE	FALSE	FALSE	FALSE	FALSE	FALSE	FALSE	3
MRM1	8.669844623	8.785720667	8.694733101	8.751969582	8.65809532	8.710990024	8.591840647	8.801173612	8.839800802	8.675225782	8.801111815	8.399619882	9.113122518	9.172846599	9.067390414	8.977476155	9.034368674	9.17313491	38638.35	Q6IN84	MRM1	Homo sapiens	rRNA methyltransferase 1, mitochondrial	Q6IN84	3364	Q6IN84	FALSE	0	-0.638966441	-0.233715066	-0.436340754	0.001940166	0.000338522	-4.579462318	-0.284324837	0.120926538	-0.081699149	0.528868925	0.404342319	-0.857444949	-0.08367316	0.321578215	0.118952528	0.590677815	0.230517354	1.248424802	-0.520013913	-0.114762538	-0.317388226	0.015331142	0.004420813	-3.331037516	-0.576140511	-0.170889136	-0.373514823	0.005014679	0.001302868	-3.920094659	-0.165372309	0.239879066	0.037253379	0.792083606	0.701166611	0.390979853	-0.17512013	0.230131244	0.027505557	0.854204401	0.776678482	0.288674988	0.152015917	0.557267292	0.354641604	0.009662634	0.001963402	3.722017369	0.289841664	0.695093038	0.492467351	0.000619914	0.000105194	5.168519461	-0.14649909	0.258752285	0.056126597	0.735645601	0.56436225	0.589057142	0.208142514	0.613393889	0.410768202	0.002166978	0.000583508	4.311074512	0.198394693	0.603646068	0.40102038	0.002786701	0.00071926	4.208769647	-0.111178717	0.294072658	0.091446971	0.468297907	0.35200429	0.959749814	-0.54751947	-0.142268095	-0.344893783	0.009383517	0.00242775	-3.619712504	-0.192877866	0.212373509	0.009747822	0.965693428	0.919834589	0.102304865	FALSE	FALSE	FALSE	FALSE	FALSE	FALSE	FALSE	FALSE	FALSE	FALSE	FALSE	FALSE	FALSE	FALSE	FALSE	FALSE	3
PPP4R3A	9.127569989	9.152852714	9.096232235	9.016771848	8.936075592	8.90031168	8.402846684	8.725384481	8.676704693	8.701628459	8.695131751	8.777664129	8.548229986	8.625811468	8.640889159	8.578560764	8.654681573	8.630761861	95368.31	Q6IN85	PPP4R3A	Homo sapiens	Serine/threonine-protein phosphatase 4 regulatory subunit 3A	Q6IN85	3365	Q6IN85	FALSE	0	-0.058169487	0.265116248	0.10347338	0.295339417	0.192999064	1.361304574	-0.387887795	-0.064602059	-0.226244927	0.0289728	0.009197944	-2.976497465	-0.284805695	0.038480041	-0.123162827	0.456147	0.125445732	-1.620340603	-0.181332314	0.141953421	-0.019689446	0.865489216	0.799037043	-0.259036029	-0.164974452	0.158311283	-0.003331585	0.976814635	0.965602554	-0.043830611	-0.511050622	-0.187764886	-0.349407754	0.00245899	0.000326874	-4.596838068	-0.685549227	-0.362263492	-0.52390636	0.000139695	4.44E-06	-6.892556538	-0.491361175	-0.16807544	-0.329718307	0.003616561	0.000552553	-4.337802039	-0.28147411	0.041811626	-0.119831242	0.216533236	0.135219918	-1.576509993	-0.17800073	0.145285006	-0.016357862	0.913477364	0.832430512	-0.215205419	-0.507719037	-0.184433301	-0.346076169	0.001470047	0.00035708	-4.553007457	-0.682217643	-0.358931907	-0.520574775	4.96E-05	4.79E-06	-6.848725927	0.239100665	0.562386401	0.400743533	0.000756673	8.60E-05	5.272215934	0.342574045	0.665859781	0.504216913	9.16E-05	6.96E-06	6.633520508	0.012855738	0.336141474	0.174498606	0.180454632	0.036112147	2.29571847	FALSE	FALSE	FALSE	FALSE	FALSE	FALSE	FALSE	FALSE	FALSE	FALSE	FALSE	FALSE	FALSE	FALSE	FALSE	FALSE	3
CENPP	6.433513513	6.655861942	6.33340236	6.381758935	5.952116645	6.38266736	7.15465791	6.902698417	7.026324713	6.307090132	6.219542414	6.905822359	6.710549345	6.406109488	6.117774406	6.18834331	5.957142102	6.258542332	33164.94	Q6IPU0	CENPP	Homo sapiens	Centromere protein P	Q6IPU0	3366	Q6IPU0	TRUE	1	-0.044433814	0.730051921	0.342809054	0.147951903	0.078785589	1.882574057	-0.148605546	0.625880189	0.238637322	0.322781198	0.209229506	1.310503402	0.163165844	0.937651579	0.550408711	0.141924157	0.008365314	3.022630672	0.505974898	1.280460633	0.893217765	0.001152987	0.000176516	4.905204729	0.229173066	1.003658801	0.616415934	0.012506361	0.003951521	3.385116677	0.401803166	1.176288901	0.789046033	0.003651138	0.000557836	4.333134075	0.16639154	0.940877275	0.553634408	0.031324836	0.008065647	3.040344944	-0.491414599	0.283071136	-0.104171732	0.704601275	0.575528201	-0.572070655	-0.45325009	0.321235645	-0.066007222	0.796539472	0.721914089	-0.362486005	-0.110441036	0.664044699	0.276801832	0.332163054	0.14874694	1.520088053	-0.214612768	0.559872967	0.1726301	0.446555283	0.357756792	0.948017398	-0.450024393	0.324461342	-0.062781526	0.801434707	0.734928181	-0.344771732	-0.390468564	0.384017171	-0.003225697	0.991786167	0.986094204	-0.017714272	-0.04765951	0.726826225	0.339583357	0.153608657	0.08136708	1.864859785	-0.151831242	0.622654493	0.235411625	0.482082728	0.215138564	1.29278913	FALSE	FALSE	FALSE	FALSE	FALSE	FALSE	FALSE	FALSE	FALSE	FALSE	FALSE	FALSE	FALSE	FALSE	FALSE	FALSE	3
RAB12	8.65895407	8.882665666	8.476415284	8.992953734	8.792972012	8.80100812	9.111456802	8.930822068	8.797062701	8.989293467	9.015513989	8.753437491	9.481862467	9.348396615	9.498133015	9.480998246	9.409358012	9.460009292	27248.4	Q6IQ22	RAB12	Homo sapiens	Ras-related protein Rab-12	Q6IQ22	3367	Q6IQ22	FALSE	0	-0.759827581	-0.301586154	-0.530706867	0.001153752	0.000169475	-4.925763629	-0.17201702	0.286224408	0.057103694	0.704898255	0.603662167	0.530008779	-0.202088506	0.256152922	0.027032208	0.939068846	0.805207473	0.250899839	-0.732795373	-0.274553946	-0.503674659	0.001678854	0.000279418	-4.67486379	-0.725470889	-0.267229461	-0.496350175	0.001619733	0.000320329	-4.606881479	-0.144984812	0.313256616	0.084135902	0.579441029	0.446691781	0.780908618	0.044648137	0.502889564	0.27376885	0.066165004	0.02226026	2.540989629	0.358689848	0.816931275	0.587810561	0.000643868	6.04E-05	5.455772408	0.294261669	0.752503097	0.523382383	0.00101979	0.000193929	4.857781318	-0.236445198	0.221796229	-0.007324485	0.97620109	0.9466743	-0.067982311	0.351365363	0.809606791	0.580486077	0.000385601	6.88E-05	5.387790097	0.540998312	0.999239739	0.770119025	3.37E-05	2.88E-06	7.147871108	-0.475857356	-0.017615929	-0.246736642	0.079118543	0.036509642	-2.29008979	-1.006564223	-0.548322796	-0.77744351	4.06E-05	2.57E-06	-7.215853419	-0.418753662	0.039487765	-0.189632948	0.315744413	0.098231479	-1.760081011	FALSE	FALSE	FALSE	FALSE	FALSE	FALSE	FALSE	FALSE	FALSE	FALSE	FALSE	FALSE	FALSE	FALSE	FALSE	FALSE	3
PLEKHA7	7.419932287	7.841201686	7.565309131	7.757650089	7.72749661	7.592962124	7.939458827	7.814413306	7.673110624	7.705075775	7.730596365	7.647891326	8.586418098	8.599264597	8.506672724	8.417899453	8.720784807	8.547333683	127134.69	Q6IQ23	PLEKHA7	Homo sapiens	Pleckstrin homology domain-containing family A member 7	Q6IQ23	3368	Q6IQ23	FALSE	0	-1.088418696	-0.646550956	-0.867484826	1.18E-05	4.18E-07	-8.349929334	-0.219115656	0.222752085	0.001818214	0.99087236	0.986261507	0.017501126	-0.106460773	0.335406968	0.114473097	0.640784378	0.287443528	1.101854748	-0.973945599	-0.532077858	-0.753011728	4.19E-05	2.43E-06	-7.248074586	-0.976058091	-0.53419035	-0.75512422	3.32E-05	2.35E-06	-7.268408267	-0.104642558	0.337225182	0.116291312	0.415185558	0.280139162	1.119355874	-0.020753985	0.421113755	0.200179885	0.161742188	0.072654782	1.926820901	0.64836917	1.09023691	0.86930304	1.32E-05	4.07E-07	8.36743046	0.648663448	1.090531188	0.869597318	7.82E-06	4.05E-07	8.370263015	-0.218821378	0.223046362	0.002112492	0.993773166	0.984038237	0.020333681	0.650481662	1.092349402	0.871415532	7.02E-06	3.94E-07	8.387764141	0.734370235	1.176237976	0.955304105	3.20E-06	1.20E-07	9.195229168	-0.306640658	0.135227083	-0.085706788	0.538717208	0.421982612	-0.824966153	-1.174125483	-0.732257743	-0.953191613	4.09E-06	1.23E-07	-9.174895487	-0.304822443	0.137045297	-0.083888573	0.677743898	0.431690914	-0.807465027	FALSE	FALSE	FALSE	FALSE	FALSE	FALSE	FALSE	FALSE	FALSE	FALSE	FALSE	FALSE	FALSE	FALSE	FALSE	FALSE	3
ADNP2	6.49246577	6.436530847	6.465307822	6.464252983	6.373320839	6.460421791	6.516295148	6.423503409	6.596163787	6.305557582	6.5684712	6.47630358	6.498781822	6.381699342	6.278975122	6.579144114	6.466646639	6.214414364	122833.18	Q6IQ32	ADNP2	Homo sapiens	Activity-dependent neuroprotector homeobox protein 2	Q6IQ32	3369	Q6IQ32	TRUE	1	-0.169509307	0.229594137	0.030042415	0.821688244	0.753151129	0.320156687	-0.182106139	0.216997305	0.017445583	0.901354789	0.854937883	0.185914484	-0.137675061	0.261428382	0.061876661	0.806663825	0.519370609	0.659408592	-0.107632646	0.291470797	0.091919076	0.469919531	0.342435545	0.979565279	-0.074049702	0.325053741	0.12550202	0.304353282	0.200488623	1.337452753	-0.120229478	0.278873965	0.079322244	0.548311357	0.410868694	0.845323076	-0.15233242	0.246771023	0.047219301	0.74374668	0.621936966	0.503207717	-0.212148554	0.18695489	-0.012596832	0.934824706	0.894949292	-0.134242203	-0.263177081	0.135926363	-0.063625359	0.617231642	0.507801556	-0.678044161	-0.233134666	0.165968778	-0.033582944	0.846157313	0.725284174	-0.357887474	-0.245731498	0.153371946	-0.046179776	0.704082363	0.629567246	-0.492129677	-0.27783444	0.121269004	-0.078282718	0.51577597	0.416892908	-0.834245036	-0.184894363	0.214209081	0.014657359	0.917019293	0.877903377	0.156200875	-0.154851947	0.244251496	0.044699774	0.740290795	0.64050598	0.476357562	-0.167448779	0.231654664	0.032102942	0.869714719	0.736887088	0.342115358	FALSE	FALSE	FALSE	FALSE	FALSE	FALSE	FALSE	FALSE	FALSE	FALSE	FALSE	FALSE	FALSE	FALSE	FALSE	FALSE	3
SDE2	8.183449914	8.25219256	8.255987966	8.350499258	8.321497785	8.238774121	8.083784977	8.08976556	8.090236643	8.352985969	8.424938805	8.390144558	7.760521492	7.652048517	7.328563706	8.206398485	8.116816203	7.78618364	49741.97	Q6IQ49	SDE2	Homo sapiens	Splicing regulator SDE2	Q6IQ49	3370	Q6IQ49	FALSE	0	0.125681593	0.580099076	0.352890334	0.015573524	0.004686309	3.302919129	-0.141442685	0.312974798	0.085766056	0.557248621	0.434337571	0.802737622	-0.528636126	-0.074218643	-0.301427384	0.170474035	0.012639458	-2.821245516	-0.175745792	0.278671692	0.05146295	0.73773752	0.63680926	0.481673612	0.280342413	0.734759896	0.507551155	0.001274303	0.000240155	4.750485503	-0.44287007	0.011547414	-0.215661328	0.131774666	0.061298623	-2.018507894	-0.369823162	0.084594321	-0.14261442	0.340051806	0.201330502	-1.334816658	-0.49433302	-0.039915536	-0.267124278	0.067072128	0.024146799	-2.500181506	-1.036187281	-0.581769797	-0.808978539	2.08E-05	1.43E-06	-7.57173102	-0.683296946	-0.228879463	-0.456088205	0.014751712	0.000636106	-4.268811891	-0.950421224	-0.496003741	-0.723212483	5.24E-05	5.50E-06	-6.768993397	-0.877374317	-0.422956833	-0.650165575	0.000143401	1.86E-05	-6.085302162	-0.386021706	0.068395778	-0.158812964	0.251028226	0.157345287	-1.486428858	-0.033131371	0.421286112	0.19407737	0.164895754	0.088803794	1.816490271	-0.300255649	0.154161834	-0.073046908	0.727008924	0.504325384	-0.683691236	FALSE	FALSE	FALSE	FALSE	FALSE	FALSE	FALSE	FALSE	FALSE	FALSE	FALSE	FALSE	FALSE	FALSE	FALSE	FALSE	3
ACAD10	8.149636469	7.858703986	7.650045024	8.071392999	8.523879484	8.512986891	7.8304438	7.551549045	7.228310318	6.911531165	7.249389665	7.579030637	7.830296764	8.168465294	7.274151189	7.611731996	8.16978874	7.825739016	118834.14	Q6JQN1	ACAD10	Homo sapiens	Acyl-CoA dehydrogenase family member 10	Q6JQN1	3371	Q6JQN1	TRUE	1	-1.123363005	-0.121509186	-0.622436095	0.046630272	0.018161721	-2.642430787	-1.623696212	-0.621842393	-1.122769302	0.001753372	0.000232595	-4.766497627	-0.210809678	0.791044142	0.290117232	0.59672264	0.236556698	1.231636005	-0.833245773	0.168608046	-0.332318863	0.285257034	0.178180561	-1.410794782	-0.721796938	0.280056881	-0.220870028	0.478238574	0.362888647	-0.937660536	-1.33357898	-0.331725161	-0.83265207	0.012570522	0.00289549	-3.534861622	-0.850287682	0.151566137	-0.349360772	0.285862433	0.158206477	-1.483142875	-1.001260117	0.000593703	-0.500333207	0.116384449	0.050240099	-2.12406684	0.010060351	1.01191417	0.51098726	0.089823454	0.046089032	2.169296541	-0.612375745	0.389478075	-0.111448835	0.788928913	0.642752232	-0.473134246	-1.112708952	-0.110855132	-0.611782042	0.041339853	0.019890836	-2.597201086	-0.629417653	0.372436166	-0.128490744	0.678838375	0.593233349	-0.54548234	0.138551094	1.140404914	0.639478004	0.04043561	0.015692554	2.71477888	-0.483885001	0.517968819	0.017041909	0.962058365	0.943255922	0.072348093	-0.984218208	0.017635611	-0.483291298	0.23433271	0.057600385	-2.051718747	FALSE	TRUE	FALSE	FALSE	FALSE	FALSE	FALSE	FALSE	FALSE	FALSE	FALSE	FALSE	FALSE	FALSE	FALSE	TRUE	3
KRT80	9.481385377	9.403853946	9.323381876	9.228635096	9.124970328	9.075268126	9.260953601	9.209846409	9.266771389	9.140997037	9.131100014	9.137803316	8.982292592	8.847734455	8.873580255	8.694358376	8.794133808	8.814348425	50525.3	Q6KB66	KRT80	Homo sapiens	Keratin, type II cytoskeletal 80	Q6KB66	3372	Q6KB66	FALSE	0	0.231011525	0.507028314	0.369019919	0.000379726	3.90E-05	5.686270557	-0.144332789	0.131684	-0.006324394	0.950302938	0.923623113	-0.097453322	-0.028784717	0.247232072	0.109223677	0.43851439	0.112519919	1.683040257	0.340235202	0.616251991	0.478243596	3.63E-05	1.99E-06	7.369310814	0.206646305	0.482663093	0.344654699	0.000538187	7.98E-05	5.310824065	-0.035109111	0.240907677	0.102899283	0.238000445	0.133144198	1.585586935	-0.295024995	-0.019008206	-0.1570166	0.080012871	0.028334013	-2.419486932	-0.513352708	-0.237335919	-0.375344314	0.000400321	3.25E-05	-5.783723879	-0.373439416	-0.097422628	-0.235431022	0.007929747	0.002387411	-3.627783809	-0.004419497	0.271597292	0.133588897	0.18434132	0.056872171	2.058486749	-0.379763811	-0.103747022	-0.241755416	0.005881109	0.001950335	-3.72523713	-0.639679694	-0.363662905	-0.5016713	1.66E-05	1.10E-06	-7.730310997	0.128231883	0.404248672	0.266240278	0.004335952	0.000894496	4.102527188	0.497251803	0.773268591	0.635260197	2.14E-06	5.21E-08	9.788797746	0.121907489	0.397924278	0.259915883	0.025376043	0.001093252	4.005073866	FALSE	FALSE	FALSE	FALSE	FALSE	FALSE	FALSE	FALSE	FALSE	FALSE	FALSE	FALSE	FALSE	FALSE	FALSE	FALSE	3
NIPBL	9.23752736	9.375361807	9.140508607	9.271683615	9.105542841	9.15717733	9.635499649	9.479186579	9.444825227	9.549188252	9.448662834	9.420413108	9.252286093	9.193057794	9.314567752	9.051691968	9.048766648	9.060990453	316051.09	Q6KC79	NIPBL	Homo sapiens	Nipped-B-like protein	Q6KC79	3373	Q6KC79	FALSE	0	0.258376125	0.579500625	0.418938375	0.00045819	5.06E-05	5.548682967	0.134057886	0.455182386	0.294620136	0.006679879	0.001352139	3.902134127	-0.11347983	0.20764467	0.04708242	0.820546268	0.542021765	0.623589143	0.305458545	0.626583045	0.466020795	0.000175374	1.59E-05	6.172272111	0.105971022	0.427095522	0.266533272	0.009692239	0.002924058	3.53013406	0.181140306	0.502264806	0.341702556	0.002736259	0.000377313	4.525723271	0.10814231	0.42926681	0.26870456	0.014129666	0.00275454	3.558891968	-0.284880489	0.036244011	-0.124318239	0.225091631	0.119895248	-1.64654884	-0.380013102	-0.058888602	-0.219450852	0.026748942	0.010617426	-2.906544917	0.038925273	0.360049773	0.199487523	0.094329851	0.018172433	2.642138051	-0.085392966	0.235731534	0.075169284	0.423350757	0.334832559	0.995589211	-0.158390962	0.162733539	0.002171288	0.985837224	0.977426948	0.028757908	-0.38218439	-0.06105989	-0.22162214	0.028566786	0.010009674	-2.935302825	0.036753984	0.357878485	0.197316234	0.048930402	0.019254914	2.613380142	-0.087564255	0.233560246	0.072997996	0.611812929	0.348563501	0.966831302	FALSE	FALSE	FALSE	FALSE	FALSE	FALSE	FALSE	FALSE	FALSE	FALSE	FALSE	FALSE	FALSE	FALSE	FALSE	FALSE	3
SLC25A25	7.051341031	7.161442355	7.413691551	6.737174106	7.428022662	7.577884236	7.20016182	7.363872482	7.477556155	6.814245169	7.285953771	7.7545533	7.599168876	7.244788108	7.338237586	7.132961596	7.28678582	7.208546696	52662.94	Q6KCM7	SLC25A25	Homo sapiens	Calcium-binding mitochondrial carrier protein SCaMC-2	Q6KCM7	3374	Q6KCM7	TRUE	3	-0.385035112	0.536007199	0.075486043	0.805461799	0.732124421	0.348578253	-0.42329741	0.497744901	0.037223746	0.909493329	0.865760906	0.171891222	-0.39824175	0.522800561	0.062279406	0.926680328	0.777491372	0.287592851	-0.322755707	0.598286604	0.137765449	0.654184945	0.534003889	0.636171104	-0.507389193	0.413653118	-0.046868038	0.881199636	0.831495364	-0.216426481	-0.361018004	0.560024306	0.099503151	0.755552706	0.652304384	0.459484073	-0.322149315	0.598892996	0.13837184	0.672008795	0.532228464	0.63897129	-0.498783453	0.422258858	-0.038262298	0.911991637	0.862056311	-0.176687031	-0.351373712	0.569668599	0.109147443	0.713833718	0.621379684	0.504019333	-0.275887669	0.645154642	0.184633486	0.608575119	0.406943902	0.852597586	-0.314149967	0.606892344	0.146371189	0.594401881	0.509118533	0.675910554	-0.275281277	0.645761033	0.185239878	0.504315989	0.405439704	0.855397771	-0.53661359	0.384428721	-0.076092435	0.805118917	0.730064401	-0.351378439	-0.461127547	0.459914764	-0.000606392	0.998576171	0.99780172	-0.002800185	-0.499389845	0.421652466	-0.038868689	0.938223379	0.859894802	-0.179487217	FALSE	FALSE	FALSE	FALSE	FALSE	FALSE	FALSE	FALSE	FALSE	FALSE	FALSE	FALSE	FALSE	FALSE	FALSE	FALSE	3
PDE12	9.254269945	9.125226391	9.239140845	9.067965838	9.138533673	8.945065648	9.174845037	9.147708278	9.112223947	8.855569511	9.177457161	9.261502351	9.604924698	9.26748989	9.182245549	8.98177413	9.140057692	9.183691226	67351.52	Q6L8Q7	PDE12	Homo sapiens	2',5'-phosphodiesterase 12	Q6L8Q7	3375	Q6L8Q7	FALSE	0	-0.24498242	0.23765307	-0.003664675	0.981917747	0.974651882	-0.032294561	-0.193663123	0.288972367	0.047654622	0.767323634	0.680319822	0.419951349	-0.194568332	0.288067158	0.046749413	0.887946379	0.686033956	0.411974294	-0.198233007	0.284402483	0.043084738	0.79517403	0.709366488	0.379679733	-0.44794537	0.03469012	-0.206627625	0.159016675	0.088104167	-1.820884248	-0.14691371	0.33572178	0.094404035	0.554787099	0.41816141	0.831925643	-0.302604385	0.180031105	-0.06128664	0.723031518	0.596862686	-0.540082076	-0.189998449	0.292637041	0.051319296	0.769188214	0.657395232	0.45224591	0.012059293	0.494694783	0.253377038	0.081668888	0.040790107	2.232858542	0.008394618	0.491030108	0.249712363	0.157956461	0.043407334	2.200563981	0.059713915	0.542349405	0.30103166	0.037718783	0.017785807	2.652809891	-0.09597676	0.38665873	0.145340985	0.307296631	0.219211603	1.280802172	-0.133281692	0.349353798	0.108036053	0.472526507	0.355769143	0.95205637	-0.136946367	0.345689123	0.104371378	0.503779676	0.371876451	0.919761809	-0.085627071	0.397008419	0.155690674	0.454288539	0.189712457	1.372007719	FALSE	FALSE	FALSE	FALSE	FALSE	FALSE	FALSE	FALSE	FALSE	FALSE	FALSE	FALSE	FALSE	FALSE	FALSE	FALSE	3
LIN54	6.97360597	6.719670179	6.608544647	6.356930623	6.867960008	6.641483204	7.18358308	7.260135442	7.305972409	6.986145461	7.043037208	7.267432927	6.330910174	6.458995285	6.13641792	6.842847733	6.707613649	5.968134656	79494.21	Q6MZP7	LIN54	Homo sapiens	Protein lin-54 homolog	Q6MZP7	3376	Q6MZP7	FALSE	0	0.196643039	0.988703333	0.592673186	0.019089825	0.006013872	3.182513435	0.080717107	0.872777401	0.476747254	0.055573437	0.021429434	2.560018871	-0.245005035	0.547055259	0.151025112	0.746238406	0.429735972	0.810968774	0.347668151	1.139728444	0.743698298	0.005148866	0.001119701	3.99348221	0.545092371	1.337152664	0.941122517	0.000787758	0.000131721	5.053603112	0.231742218	1.023802512	0.627772365	0.01634493	0.004069119	3.370987645	0.086593231	0.878653525	0.482623378	0.061349466	0.020116763	2.591572255	-0.511956079	0.280104215	-0.115925932	0.67494817	0.5427224	-0.622494565	-1.186127553	-0.394067259	-0.790097406	0.00279128	0.000671085	-4.242634337	-0.593454367	0.198605927	-0.19742422	0.512749231	0.305429609	-1.060120902	-0.709380299	0.082679995	-0.313350152	0.174131572	0.112603463	-1.682615467	-0.854529286	-0.062468993	-0.458499139	0.053582439	0.026047365	-2.462030857	-0.727628413	0.064431881	-0.331598266	0.169036024	0.094704222	-1.780603481	-0.134955227	0.657105066	0.26107492	0.291334492	0.180770292	1.401909954	-0.25088116	0.541179134	0.145148987	0.688292381	0.447544852	0.77941539	FALSE	FALSE	FALSE	FALSE	FALSE	FALSE	FALSE	FALSE	FALSE	FALSE	FALSE	FALSE	FALSE	FALSE	FALSE	FALSE	3
TET2	6.610215526	5.758386333	5.999434961	5.812854361	5.71763341	5.900967903	5.848400097	6.170693847	5.678803776	5.87635474	5.785393681	5.82753835	5.993376513	6.215026375	6.173196833	5.843838974	5.898329366	6.030092138	223811.09	Q6N021	TET2	Homo sapiens	Methylcytosine dioxygenase TET2	Q6N021	3377	Q6N021	FALSE	0	-0.445361295	0.256712158	-0.094324569	0.676234222	0.575958138	-0.571420063	-0.331759694	0.370313759	0.019277032	0.939924103	0.908542853	0.116780636	-0.281499743	0.42057371	0.069536983	0.886820682	0.6793869	0.42125639	-0.375824312	0.326249141	-0.024787586	0.923854436	0.882584066	-0.150163673	-0.578937393	0.12313606	-0.227900667	0.288648276	0.187098923	-1.380626654	-0.262222711	0.439850742	0.088814015	0.713308921	0.598239993	0.538037026	-0.574416426	0.127657027	-0.2233797	0.3327424	0.19550616	-1.353238548	-0.237435125	0.464638328	0.113601601	0.638411382	0.501559431	0.6882007	-0.053599077	0.648474376	0.29743765	0.15706784	0.091165092	1.801883044	-0.147923645	0.554149808	0.203113081	0.442336661	0.236983221	1.230462981	-0.034322044	0.667751409	0.316714682	0.122011197	0.073751766	1.91866368	-0.346515759	0.355557694	0.004520967	0.986509252	0.978501858	0.027388106	-0.058120044	0.643953409	0.292916683	0.170182104	0.095742282	1.774494938	-0.152444612	0.549628841	0.198592114	0.369432434	0.247112374	1.203074875	-0.038843011	0.663230442	0.312193715	0.27444933	0.077544532	1.891275574	FALSE	FALSE	FALSE	FALSE	FALSE	FALSE	FALSE	FALSE	FALSE	FALSE	FALSE	FALSE	FALSE	FALSE	FALSE	FALSE	3
ZNF280D	5.60374559	5.685023672	5.649149363	5.62810859	5.838678131	5.838700732	5.736750885	5.733908032	5.447679421	5.749325593	5.825296638	5.611421133	6.212761371	6.155889725	6.268199852	5.679481309	5.91195179	5.930677602	109284.92	Q6N043	ZNF280D	Homo sapiens	Zinc finger protein 280D	Q6N043	3378	Q6N043	FALSE	0	-0.314345039	0.090300148	-0.112022445	0.367277079	0.2568868	-1.177453809	-0.24213729	0.162507898	-0.039814696	0.767986859	0.681367085	-0.418487255	-0.291557602	0.113087585	-0.089235009	0.70250908	0.362750539	-0.937937931	-0.403580048	0.00106514	-0.201257454	0.106839113	0.051074631	-2.115391739	-0.77516013	-0.370514943	-0.572837537	0.000184983	2.09E-05	-6.021023163	-0.331372299	0.073272889	-0.129049705	0.316432626	0.194512563	-1.356425186	-0.208849356	0.195795832	-0.006526762	0.965508189	0.94618904	-0.068601975	-0.130114845	0.274530343	0.072207749	0.600214275	0.459329278	0.758966553	0.281279934	0.685925122	0.483602528	0.000710527	0.000124317	5.083085233	0.169257489	0.573902676	0.371580082	0.021789248	0.001342399	3.905631424	0.241465238	0.646110425	0.443787832	0.001220245	0.000285235	4.664597977	0.363988181	0.768633368	0.566310774	0.000174084	2.37E-05	5.952421188	-0.28503084	0.119614347	-0.082708246	0.515354557	0.398006877	-0.869335955	-0.397053286	0.007591902	-0.194730692	0.117162639	0.058136076	-2.046789764	-0.324845536	0.079799651	-0.122522943	0.483663369	0.216818602	-1.287823211	FALSE	FALSE	FALSE	FALSE	FALSE	FALSE	FALSE	FALSE	FALSE	FALSE	FALSE	FALSE	FALSE	FALSE	FALSE	FALSE	3
ALKBH2	7.499910426	7.728681563	8.037936184	7.628670306	7.722868458	7.714882832	7.425982555	7.306607292	7.203218919	6.928176312	7.213181744	7.250359933	7.068968293	7.490517347	6.705250034	6.795708252	7.008074041	6.736074973	29322.41	Q6NS38	ALKBH2	Homo sapiens	DNA oxidative demethylase ALKBH2	Q6NS38	3379	Q6NS38	TRUE	1	-0.070007142	0.637914291	0.283953575	0.188997101	0.10808629	1.705986099	-0.912195252	-0.204273819	-0.558234536	0.016037097	0.004216361	-3.353859373	-0.172597124	0.535324309	0.181363592	0.644495663	0.29262979	1.089628007	0.11135645	0.819277884	0.465317167	0.036471937	0.013317037	2.795614106	-0.130269686	0.577651747	0.223691031	0.301790688	0.198431942	1.343930216	-0.73083166	-0.022910227	-0.376870943	0.092004922	0.0383889	-2.264231366	-0.797533853	-0.089612419	-0.443573136	0.05500768	0.01735468	-2.664976501	-1.196148827	-0.488227394	-0.84218811	0.001149121	0.000130116	-5.059845472	-0.396288155	0.311633278	-0.042327438	0.859555902	0.802625489	-0.254302209	-0.11233458	0.595586853	0.241626136	0.356524884	0.166651286	1.45168389	-0.954522691	-0.246601257	-0.600561974	0.007214933	0.002486673	-3.608161583	-1.021224883	-0.31330345	-0.667264167	0.003877319	0.001084647	-4.008906717	0.270976012	0.978897445	0.624936728	0.007516547	0.001835124	3.754604508	0.554929586	1.26285102	0.908890303	0.000492077	5.98E-05	5.460590607	-0.287258524	0.420662909	0.066702193	0.84848968	0.694111148	0.400745134	FALSE	FALSE	FALSE	FALSE	FALSE	FALSE	FALSE	FALSE	FALSE	FALSE	FALSE	FALSE	FALSE	FALSE	FALSE	FALSE	3
MYORG	8.030405252	7.935347357	7.814883877	8.061904649	7.73849906	7.668613408	8.072537721	7.990072545	7.955105203	8.427704434	8.261274923	8.273172597	8.167439016	8.110316426	8.020495723	7.971242918	7.997082891	8.151101251	81086.61	Q6NSJ0	MYORG	Homo sapiens	Myogenesis-regulating glycosidase	Q6NSJ0	3380	Q6NSJ0	FALSE	0	0.074395427	0.487421169	0.280908298	0.031158508	0.010923125	2.892681761	0.291198741	0.704224483	0.497711612	0.001052012	0.000114471	5.125235933	-0.521325033	-0.108299291	-0.314812162	0.120747625	0.005319114	-3.241810247	-0.240416735	0.172609007	-0.033903864	0.812090451	0.731719461	-0.349128486	-0.30002477	0.113000972	-0.093511899	0.465869255	0.350447281	-0.962948286	-0.023613421	0.389412321	0.18289945	0.159981889	0.078663346	1.883425686	-0.127486544	0.285539199	0.079026327	0.577976536	0.428170612	0.813781641	0.010290443	0.423316185	0.216803314	0.100007349	0.040814074	2.232554172	-0.427813134	-0.014787392	-0.221300263	0.07605708	0.037314804	-2.278861961	-0.146904836	0.266120906	0.059608035	0.723759678	0.548292581	0.613819801	0.069898478	0.48292422	0.276411349	0.027058354	0.012007748	2.846373972	-0.033974645	0.379051097	0.172538226	0.155762462	0.095361321	1.776729927	-0.600351361	-0.187325618	-0.393838489	0.004655957	0.000985181	-4.055591888	-0.319443062	0.09358268	-0.112930191	0.386607583	0.262565077	-1.162910127	-0.102639748	0.310385994	0.103873123	0.570560668	0.301254617	1.069644045	FALSE	FALSE	FALSE	FALSE	FALSE	FALSE	FALSE	FALSE	FALSE	FALSE	FALSE	FALSE	FALSE	FALSE	FALSE	FALSE	3
LRRC8E	8.201444361	8.014131201	7.981256883	8.113879324	7.713946197	8.027234396	8.355039093	8.351911391	8.341422573	8.246009775	8.243570389	8.319615789	8.482327518	8.573284081	8.372362249	8.218340724	8.278795412	8.336236834	90247.19	Q6NSJ5	LRRC8E	Homo sapiens	Volume-regulated anion channel subunit LRRC8E	Q6NSJ5	3381	Q6NSJ5	FALSE	0	-0.205859775	0.189741764	-0.008059006	0.953914021	0.932071009	-0.086643643	0.120244576	0.515846115	0.318045345	0.014397767	0.003680397	3.419355696	-0.118075068	0.277526471	0.079725701	0.729464498	0.404503735	0.857143597	-0.126134074	0.269467465	0.071666696	0.581217835	0.452659338	0.770499955	-0.324334367	0.071267172	-0.126533597	0.295846111	0.19328429	-1.360382672	0.199970277	0.595571816	0.397771047	0.003942436	0.000626191	4.276499293	0.086046101	0.48164764	0.283846871	0.030880596	0.007879414	3.0516825	0.128303581	0.523905121	0.326104351	0.013575598	0.003074356	3.505999339	0.008458529	0.404060068	0.206259299	0.083573925	0.042013819	2.217526269	0.000399523	0.396001063	0.198200293	0.170612449	0.049593257	2.130882626	0.326503874	0.722105414	0.524304644	0.000260796	4.28E-05	5.636881965	0.212579698	0.608181238	0.410380468	0.001996509	0.00047505	4.412065172	-0.401921939	-0.0063204	-0.204121169	0.091738253	0.043912556	-2.194538903	-0.409980945	-0.014379405	-0.212180175	0.082156771	0.037147043	-2.281182545	-0.083876594	0.311724946	0.113924176	0.508956576	0.239044596	1.224816793	FALSE	FALSE	FALSE	FALSE	FALSE	FALSE	FALSE	FALSE	FALSE	FALSE	FALSE	FALSE	FALSE	FALSE	FALSE	FALSE	3
RHBDD2	8.347563874	8.359637338	8.156198116	8.167834815	8.595077302	8.447719688	7.748801234	7.243863481	7.920091626	7.368297812	7.903222692	7.967397316	8.461498895	8.489721741	8.083372914	9.206664566	8.919847511	8.542087729	39202.46	Q6NTF9	RHBDD2	Homo sapiens	Rhomboid domain-containing protein 2	Q6NTF9	3382	Q6NTF9	FALSE	0	-1.576945686	-0.70950897	-1.143227328	0.000425027	4.54E-05	-5.605418029	-1.090956353	-0.223519636	-0.657237995	0.019555523	0.005535727	-3.222538172	-0.542438851	0.324997865	-0.108720493	0.849419291	0.601589652	-0.533073167	-1.68566618	-0.818229463	-1.251947822	0.000183427	1.69E-05	-6.138491196	-1.140997428	-0.273560712	-0.70727907	0.010823645	0.003327511	-3.467897199	-1.199676846	-0.33224013	-0.765958488	0.008860459	0.001831298	-3.755611339	-1.083932687	-0.216495971	-0.650214329	0.025082365	0.005944758	-3.188100068	0.052270976	0.919707692	0.485989334	0.080100507	0.030452357	2.382879857	0.164840219	1.032276935	0.598558577	0.025531926	0.010019509	2.934824032	-0.97838711	-0.110950393	-0.544668752	0.091728265	0.017159033	-2.670593997	-0.492397776	0.37503894	-0.058679418	0.826773244	0.777400249	-0.28771414	-0.376653617	0.490783099	0.057064741	0.840035209	0.783355309	0.279797131	0.107775478	0.975212194	0.541493836	0.044556487	0.017706487	2.655026901	-1.03545185	-0.168015134	-0.601733492	0.02828444	0.009704542	-2.950391127	-0.549462517	0.3179742	-0.115744159	0.776249293	0.578544726	-0.56751127	TRUE	FALSE	FALSE	TRUE	FALSE	FALSE	FALSE	FALSE	FALSE	FALSE	FALSE	FALSE	FALSE	FALSE	FALSE	TRUE	3
SLC25A24	9.122699185	9.243010115	9.122657308	9.180617611	9.203510492	9.263472511	9.447885239	9.510026339	9.369864635	9.410687523	9.582723208	9.494676193	9.286092659	9.267703465	9.177861996	9.267929892	9.348447088	9.265489077	53354.44	Q6NUK1	SLC25A24	Homo sapiens	Calcium-binding mitochondrial carrier protein SCaMC-1	Q6NUK1	3383	Q6NUK1	FALSE	0	0.061291718	0.342855527	0.202073622	0.023723186	0.007867252	3.052432042	0.139380199	0.420944008	0.280162103	0.003962058	0.000685847	4.232001045	-0.194218808	0.087345001	-0.053436904	0.748411162	0.431842644	-0.807193512	0.007854814	0.289418623	0.148636719	0.087467789	0.039826321	2.24523853	0.057924126	0.339487936	0.198706031	0.024171992	0.008735961	3.001562741	0.085943295	0.367507104	0.2267252	0.015029116	0.003638972	3.424807533	0.139021297	0.420585106	0.279803202	0.00524765	0.000693501	4.226579639	-0.062693424	0.218870386	0.078088481	0.39696424	0.256068828	1.179569003	-0.392924839	-0.11136103	-0.252142935	0.005836266	0.001640347	-3.808756253	-0.190851217	0.090712592	-0.050069312	0.656244126	0.460865872	-0.756324211	-0.112762736	0.168801073	0.028019169	0.745115937	0.677966509	0.423244792	-0.059684734	0.221879075	0.081097171	0.32855865	0.238971303	1.225016899	-0.47402201	-0.192458201	-0.333240105	0.001047386	0.000136955	-5.033773152	-0.271948388	0.009615422	-0.131166483	0.129754831	0.065692534	-1.981341109	-0.193859907	0.087703903	-0.053078002	0.680742848	0.434879384	-0.801772107	FALSE	FALSE	FALSE	FALSE	FALSE	FALSE	FALSE	FALSE	FALSE	FALSE	FALSE	FALSE	FALSE	FALSE	FALSE	FALSE	3
TYW1B	6.672708644	7.384864498	7.290831419	7.557068006	7.954959675	7.147843309	7.506205712	7.195166099	7.379729666	7.478305112	7.109205126	7.503393955	7.434285879	6.918009488	6.928551873	7.31741904	7.275214363	7.002428348	76946.44;83702.18	Q6NUM6;Q9NV66	TYW1B;TYW1	Homo sapiens	S-adenosyl-L-methionine-dependent tRNA 4-demethylwyosine synthase TYW1B;S-adenosyl-L-methionine-dependent tRNA 4-demethylwyosine synthase TYW1	Q6NUM6;Q9NV66	3384	Q6NUM6	FALSE	0	-0.289378461	0.61994009	0.165280814	0.564369524	0.451180475	0.773071391	-0.644314875	0.265003677	-0.189655599	0.513903574	0.388675947	-0.887080078	-0.457926848	0.451391703	-0.003267572	0.997092359	0.988002215	-0.015283484	-0.292646034	0.616672518	0.162013242	0.587851776	0.460014303	0.757787907	-0.187907864	0.721410688	0.266751412	0.340158125	0.230782013	1.247681929	-0.647582447	0.261736105	-0.192923171	0.520336759	0.380757291	-0.902363562	-0.210426971	0.698891581	0.244232305	0.418855877	0.270753071	1.142352842	-0.809595689	0.099722863	-0.354936413	0.22099971	0.117098652	-1.660151469	-0.72467826	0.184640291	-0.270018984	0.32601642	0.225384704	-1.262965413	-0.559397446	0.349921106	-0.10473817	0.779758889	0.631112437	-0.489894022	-0.914333859	-0.005015307	-0.459674583	0.085039106	0.047815536	-2.150045491	-0.477178383	0.432140169	-0.022519107	0.941422081	0.917474009	-0.105329087	-0.702159153	0.207159398	-0.247499877	0.375315116	0.264647513	-1.157636326	-0.536878339	0.372440213	-0.082219063	0.79413645	0.705816947	-0.384564935	-0.891814752	0.017503799	-0.437155476	0.235607245	0.058362769	-2.044716403	FALSE	FALSE	FALSE	FALSE	FALSE	FALSE	FALSE	FALSE	FALSE	FALSE	FALSE	FALSE	FALSE	FALSE	FALSE	FALSE	3
RETSAT	8.08835562	7.925761496	7.952235957	7.861662478	7.873244582	7.850707951	7.323658236	7.549439902	7.897867759	7.810522832	8.062928341	7.539647095	8.751623365	8.811431961	9.00642163	8.769012034	8.684721326	8.824343147	66819.52	Q6NUM9	RETSAT	Homo sapiens	All-trans-retinol 13,14-reductase	Q6NUM9	3385	Q6NUM9	FALSE	0	-1.240786641	-0.669198852	-0.954992746	5.58E-05	3.09E-06	-7.106084055	-0.343299475	0.228288313	-0.057505581	0.763352431	0.674647467	-0.427898005	-0.499838018	0.071749771	-0.214044124	0.467460469	0.131536912	-1.592698521	-1.454830764	-0.883242976	-1.16903687	7.72E-06	2.47E-07	-8.698782576	-1.551964247	-0.980376459	-1.266170353	2.82E-06	8.67E-08	-9.421551098	-0.557343599	0.01424419	-0.271549705	0.131480507	0.061059817	-2.020596526	-0.684256286	-0.112668497	-0.398462392	0.035221856	0.009418719	-2.964951576	0.611693271	1.18328106	0.897487165	0.000119248	6.44E-06	6.67818605	0.766332335	1.337920124	1.052126229	1.51E-05	9.43E-07	7.828852577	-0.188660411	0.382927377	0.097133483	0.673498704	0.480652635	0.722768522	0.708826754	1.280414543	0.994620649	2.26E-05	1.89E-06	7.400954572	0.581914067	1.153501856	0.867707961	8.56E-05	9.52E-06	6.456599522	-0.101375626	0.470212162	0.184418268	0.29028128	0.189637657	1.372253055	-1.056368373	-0.484780584	-0.770574478	0.00033505	3.57E-05	-5.733831	-0.158881207	0.412706581	0.126912687	0.621479962	0.35956573	0.94435505	FALSE	FALSE	FALSE	TRUE	TRUE	FALSE	FALSE	FALSE	TRUE	FALSE	FALSE	FALSE	FALSE	FALSE	FALSE	TRUE	3
PPP4R4	7.373461834	7.280302474	7.333382924	7.193092307	6.857741067	7.169795605	7.511292891	7.618980383	7.053257427	6.494793728	7.16301022	7.084748359	7.574133614	8.167203169	7.783358193	7.305826878	7.364914959	7.140433913	99451.98	Q6NUP7	PPP4R4	Homo sapiens	Serine/threonine-protein phosphatase 4 regulatory subunit 4	Q6NUP7	3386	Q6NUP7	TRUE	5	-0.747430471	0.035014842	-0.356207814	0.137047858	0.071404336	-1.936255474	-0.550581547	0.231863766	-0.159358891	0.524224262	0.399652901	-0.866234575	0.089103475	0.871548788	0.480326131	0.213610985	0.019349902	2.610931214	-0.267104339	0.515340973	0.124118317	0.632944442	0.509881626	0.67467574	-0.838277415	-0.055832102	-0.447054758	0.062384294	0.027747703	-2.430076456	-0.070255416	0.712189897	0.320967241	0.19318182	0.10095076	1.74469664	-0.3257615	0.456683813	0.065461156	0.818738272	0.726793722	0.355830268	-0.194373733	0.58807158	0.196848924	0.446955777	0.301090265	1.0700209	0.536158233	1.318603546	0.92738089	0.000760908	0.000135021	5.04100767	0.179950419	0.962395732	0.571173075	0.057272085	0.007062402	3.104752195	0.376799343	1.159244655	0.768021999	0.002742262	0.000771168	4.174773095	0.121293258	0.903738571	0.512515914	0.031285459	0.013582752	2.785906724	0.023642319	0.806087632	0.414864975	0.083438769	0.039073761	2.255100946	-0.332565496	0.449879817	0.058657161	0.830234239	0.754126215	0.318845472	-0.135716572	0.646728741	0.255506084	0.448578061	0.184627783	1.388866372	FALSE	FALSE	FALSE	FALSE	FALSE	FALSE	FALSE	FALSE	FALSE	FALSE	FALSE	FALSE	FALSE	FALSE	FALSE	FALSE	3
RINT1	7.552888935	7.252978365	7.255886003	7.318541021	7.485006417	7.510952134	7.726725041	7.439251431	7.530354376	7.610339846	7.589820572	7.733694548	7.606338466	7.406668722	8.004842463	7.560171254	7.537987268	7.624159542	90631.58	Q6NUQ1	RINT1	Homo sapiens	RAD50-interacting protein 1	Q6NUQ1	3387	Q6NUQ1	FALSE	0	-0.201515831	0.342540432	0.070512301	0.687618317	0.589381574	0.55123182	-0.065576333	0.47847993	0.206451798	0.218401971	0.126833718	1.613942525	-0.351202837	0.192853426	-0.079174706	0.821444861	0.544994399	-0.618950408	-0.280690537	0.263365726	-0.008662405	0.966826212	0.946880829	-0.067718588	-0.379201065	0.164855198	-0.107172934	0.530039499	0.41493863	-0.837827314	-0.144751039	0.399305224	0.127277092	0.473892972	0.335113706	0.994992117	-0.060502283	0.48355398	0.211525848	0.230892322	0.118436623	1.653609051	-0.136088634	0.407967629	0.135939497	0.450259146	0.304290069	1.062710704	-0.244029903	0.30002636	0.027998228	0.879841577	0.829619505	0.218876906	-0.173517603	0.37053866	0.098510529	0.648976889	0.452884601	0.770108727	-0.037578105	0.506478158	0.234450026	0.139361856	0.086228392	1.832819431	0.046670651	0.590726914	0.318698782	0.051131576	0.02457044	2.491436365	-0.562728686	-0.018672423	-0.290700554	0.081339024	0.037774009	-2.272559459	-0.492216385	0.051839878	-0.220188254	0.188881168	0.105207426	-1.721327639	-0.356276888	0.187779375	-0.084248756	0.737095236	0.51986537	-0.658616934	FALSE	FALSE	FALSE	FALSE	FALSE	FALSE	FALSE	FALSE	FALSE	FALSE	FALSE	FALSE	FALSE	FALSE	FALSE	FALSE	3
TMEM214	8.839720134	8.927864543	9.055130166	9.000535641	8.998911044	8.978644333	9.085043704	9.142932731	9.162788209	9.266038679	9.151189032	9.215083475	9.852915742	9.705219668	9.786899806	9.562310435	9.669201159	9.656899867	77150.56	Q6NUQ4	TMEM214	Homo sapiens	Transmembrane protein 214	Q6NUQ4	3388	Q6NUQ4	FALSE	0	-0.561060741	-0.276339443	-0.418700092	0.000173082	1.37E-05	-6.254553478	0.07571274	0.360434038	0.218073389	0.018490003	0.005148062	3.257586282	-0.222876163	0.061845135	-0.080515514	0.603113336	0.247237146	-1.202742957	-0.641576255	-0.356854956	-0.499215606	3.28E-05	1.72E-06	-7.457296434	-0.793784173	-0.509062875	-0.651423524	2.08E-06	5.64E-08	-9.730982501	-0.004802774	0.279918525	0.137557876	0.125017086	0.057263139	2.054843326	0.046989285	0.331710583	0.189349934	0.043142152	0.012453474	2.828514516	0.494412832	0.77913413	0.636773481	3.57E-06	7.64E-08	9.51213976	0.428547361	0.713268659	0.57090801	6.56E-06	3.19E-07	8.528239544	0.009847269	0.294568567	0.152207918	0.144935303	0.037691538	2.273686066	0.64662075	0.931342049	0.788981399	2.41E-07	4.10E-09	11.78582583	0.698412809	0.983134107	0.840773458	1.53E-07	1.68E-09	12.55949702	-0.412226097	-0.127504798	-0.269865448	0.004825339	0.001035816	-4.031257472	-0.830926188	-0.54620489	-0.688565539	1.36E-06	2.67E-08	-10.28581095	-0.194152707	0.090568591	-0.051792058	0.690862373	0.450835957	-0.77367119	FALSE	FALSE	FALSE	FALSE	FALSE	FALSE	FALSE	FALSE	FALSE	FALSE	FALSE	FALSE	FALSE	FALSE	FALSE	FALSE	3
TCTN3	5.857385302	6.214254286	6.071197989	5.984708332	6.414772562	6.123159885	6.306605403	6.295867968	6.302923508	6.17646796	6.14796537	6.499874389	6.71974489	6.88749104	6.623246826	6.65368624	6.538974934	6.965451893	66156.78	Q6NUS6	TCTN3	Homo sapiens	Tectonic-3	Q6NUS6	3389	Q6NUS6	TRUE	1	-0.732218948	-0.156984617	-0.444601783	0.016020018	0.004840545	-3.287302056	-0.187061519	0.388172812	0.100555647	0.588044744	0.468374401	0.743489561	-0.260587445	0.314646886	0.02702972	0.955516686	0.844210182	0.199852673	-0.705189228	-0.129954897	-0.417572062	0.022762519	0.007319172	-3.087449383	-0.729312458	-0.154078127	-0.441695292	0.015289869	0.005061049	-3.265812013	-0.160031799	0.415202532	0.127585367	0.500399355	0.360067102	0.943342234	-0.033430732	0.541803599	0.254186434	0.172242535	0.079241718	1.879406738	0.257540264	0.832774595	0.545157429	0.005946904	0.001036811	4.030791617	0.181107847	0.756342178	0.468725012	0.010502999	0.003342974	3.465664685	-0.263493936	0.311740395	0.02412323	0.932505034	0.860762751	0.17836263	0.281663494	0.856897825	0.569280659	0.002581292	0.000718694	4.209154246	0.408264561	0.983498892	0.695881726	0.000604028	0.000110087	5.14521875	-0.514773879	0.060460452	-0.227156714	0.192724172	0.113207141	-1.679554065	-0.959375662	-0.384141331	-0.671758496	0.0010396	0.000156254	-4.966856121	-0.414218232	0.161016099	-0.126601067	0.625443448	0.363683972	-0.936064504	FALSE	FALSE	FALSE	FALSE	FALSE	FALSE	FALSE	FALSE	FALSE	FALSE	FALSE	FALSE	FALSE	FALSE	FALSE	FALSE	3
MFSD12	6.362695429	6.821211709	6.460982834	6.690738501	6.336602248	6.341422783	6.849608671	6.396179523	6.670876266	6.800082144	6.799853255	6.671902951	6.79426976	6.743269847	6.913880961	6.978114643	7.191954495	7.178449804	52075.27	Q6NUT3	MFSD12	Homo sapiens	Major facilitator superfamily domain-containing protein 12	Q6NUT3	3390	Q6NUT3	TRUE	1	-0.642323196	-0.075463865	-0.358893531	0.042909431	0.016406352	-2.692796533	0.017595274	0.584454605	0.301024939	0.086937167	0.038809549	2.25860553	-0.401820962	0.165038369	-0.118391297	0.720610829	0.388041963	-0.88829596	-0.760714493	-0.193855162	-0.477284827	0.010148667	0.002630436	-3.581092492	-0.461681702	0.105177629	-0.178252036	0.304353282	0.200494554	-1.337434152	-0.100796023	0.466063308	0.182633643	0.311304277	0.190230862	1.370309571	-0.192838169	0.374021161	0.090591496	0.650570669	0.506773057	0.679712632	0.376488805	0.943348136	0.65991847	0.001361197	0.000161097	4.951402063	-0.223568926	0.343290405	0.059860739	0.746618952	0.659586392	0.449138192	-0.582462457	-0.015603126	-0.299032791	0.149450773	0.039948147	-2.24365834	0.077456013	0.644315344	0.360885679	0.034355454	0.01591767	2.707743723	-0.014586133	0.552273198	0.268843532	0.108636819	0.061454704	2.017146784	-0.492412458	0.074446873	-0.208982793	0.224938128	0.137188882	-1.568008591	-0.851305989	-0.284446658	-0.567876323	0.003287177	0.000646603	-4.260805124	-0.191387519	0.375471812	0.092042147	0.724465357	0.500093259	0.690596939	FALSE	FALSE	FALSE	FALSE	FALSE	FALSE	FALSE	FALSE	FALSE	FALSE	FALSE	FALSE	FALSE	FALSE	FALSE	FALSE	3
HIBCH	8.317499872	8.500475224	8.278843712	8.440754112	8.449281909	8.257536772	8.768118839	8.783932312	8.723256901	8.854544845	8.683688719	8.739090635	9.099614729	9.171273234	9.198713396	8.896367768	8.975318169	8.945535155	43482.28	Q6NVY1	HIBCH	Homo sapiens	3-hydroxyisobutyryl-CoA hydrolase, mitochondrial	Q6NVY1	3391	Q6NVY1	FALSE	0	-0.338993209	-0.020938052	-0.179965631	0.067572537	0.029064471	-2.406580201	0.217556224	0.535611381	0.376583802	0.001189927	0.000136398	5.035845565	-0.159699628	0.15835553	-0.000672049	0.997374353	0.992944914	-0.00898694	-0.339665258	-0.021610101	-0.18063768	0.067406674	0.028553998	-2.415567141	-0.557125347	-0.23907019	-0.398097769	0.000527893	7.79E-05	-5.323539862	0.216884174	0.534939332	0.375911753	0.001331897	0.00013883	5.026858625	0.233802169	0.551857327	0.392829748	0.0012024	8.92E-05	5.253093553	0.397521854	0.715577012	0.556549433	4.17E-05	1.76E-06	7.442425766	0.238398141	0.556453298	0.397425719	0.000498053	7.92E-05	5.314552922	0.05843251	0.376487668	0.217460089	0.070579777	0.010586419	2.907972721	0.614981943	0.9330371	0.774009522	8.46E-07	2.45E-08	10.35039849	0.631899938	0.949955095	0.790927517	8.13E-07	1.83E-08	10.57663341	-0.552529376	-0.234474218	-0.393501797	0.000763873	8.77E-05	-5.262080492	-0.732495006	-0.414439849	-0.573467428	2.44E-05	1.22E-06	-7.668660693	-0.175945574	0.142109584	-0.016917995	0.91674701	0.823993224	-0.226234928	FALSE	FALSE	FALSE	FALSE	FALSE	FALSE	FALSE	FALSE	FALSE	FALSE	FALSE	FALSE	FALSE	FALSE	FALSE	FALSE	3
NEPRO	7.847679829	7.755546528	7.937266025	7.732218458	7.71712417	7.608966266	7.807000356	7.953265919	7.953736395	7.885839606	7.694673541	7.737270345	7.914216448	7.887500534	7.82402593	7.540628982	7.619752574	7.679466968	64551.67	Q6NW34	NEPRO	Homo sapiens	Nucleolus and neural progenitor protein	Q6NW34	3392	Q6NW34	FALSE	0	0.002201956	0.316421356	0.159311656	0.099397926	0.047239839	2.156392274	-0.070618167	0.243601232	0.086491533	0.379442194	0.259503317	1.170722076	-0.02503664	0.289182759	0.132073059	0.400840745	0.093510855	1.78769923	0.134275016	0.448494415	0.291384715	0.005577502	0.001239857	3.944091504	-0.12768978	0.186529619	0.029419919	0.776529004	0.69593372	0.398218738	0.061454892	0.375674292	0.218564592	0.031870667	0.009545875	2.958421306	-0.099272937	0.214946462	0.057836763	0.594761917	0.445578415	0.782860158	-0.229929823	0.084289576	-0.072820123	0.485885836	0.339524692	-0.985670198	-0.05445656	0.25976284	0.10265314	0.277797616	0.184444673	1.389480492	0.104855096	0.419074496	0.261964796	0.033600737	0.00283003	3.545872765	0.032034973	0.346254372	0.189144673	0.044193536	0.02142156	2.560202567	-0.128692856	0.185526543	0.028416843	0.777121082	0.705761429	0.38464142	-0.082873403	0.231345996	0.074236297	0.446692673	0.330498535	1.004839072	0.076438253	0.390657652	0.233547953	0.020107317	0.006284511	3.161231345	0.00361813	0.317837529	0.160727829	0.205690313	0.045539751	2.175561148	FALSE	FALSE	FALSE	FALSE	FALSE	FALSE	FALSE	FALSE	FALSE	FALSE	FALSE	FALSE	FALSE	FALSE	FALSE	FALSE	3
PRPF40B	8.036821158	7.286200318	7.278551357	7.485949459	7.569959846	7.616713655	7.835337336	7.442000716	7.60357481	7.651550708	7.863113873	7.700446072	7.518771064	7.009895928	7.331672479	7.483871222	7.700557687	7.701365951	99357.95	Q6NWY9	PRPF40B	Homo sapiens	Pre-mRNA-processing factor 40 homolog B	Q6NWY9	3393	Q6NWY9	FALSE	0	-0.262219649	0.48176351	0.109771931	0.64409945	0.53949698	0.627539991	-0.191162348	0.55282081	0.180829231	0.440929983	0.317206958	1.033757658	-0.483390843	0.260592316	-0.111399263	0.815684289	0.533577541	-0.636843065	-0.373618912	0.370364247	-0.001627333	0.994857129	0.992696744	-0.009303073	-0.031800449	0.712182709	0.34019113	0.132000478	0.070289692	1.944791692	-0.302561612	0.441421547	0.069429967	0.788511853	0.696875303	0.396914593	-0.278878237	0.465104922	0.093113343	0.726751538	0.602107626	0.532306809	-0.300934279	0.443048879	0.0710573	0.79257663	0.690169877	0.406217666	-0.823581973	-0.079598814	-0.451590393	0.046371728	0.020521642	-2.581634757	-0.713810042	0.030173117	-0.341818463	0.208519784	0.069092796	-1.954094765	-0.642752742	0.101230417	-0.270761163	0.210716558	0.141948505	-1.547877099	-0.619069367	0.124913792	-0.247077788	0.259532479	0.177691385	-1.412484883	-0.576504185	0.167478973	-0.204512606	0.370069607	0.260117321	-1.169149874	-0.466732254	0.277250904	-0.094740675	0.704188226	0.595834772	-0.541609882	-0.395674954	0.348308204	-0.023683375	0.952426601	0.894055166	-0.135392216	FALSE	FALSE	FALSE	FALSE	FALSE	FALSE	FALSE	FALSE	FALSE	FALSE	FALSE	FALSE	FALSE	FALSE	FALSE	FALSE	3
TTI2	6.222354959	6.147932735	6.092568521	6.056783999	5.761947632	5.973722929	6.219936666	5.892151372	5.965932349	6.023139034	6.053346133	6.236212359	6.083870313	5.926335971	6.483382099	6.09687962	6.228739278	6.175156751	56914.71	Q6NXR4	TTI2	Homo sapiens	TELO2-interacting protein 2	Q6NXR4	3394	Q6NXR4	FALSE	0	-0.330428444	0.205043028	-0.062692708	0.717995055	0.625546409	-0.49795936	-0.094321414	0.441150058	0.173414322	0.297619442	0.18807222	1.377405563	-0.345961449	0.189510023	-0.078225713	0.820546268	0.543464639	-0.621335832	-0.408654157	0.126817315	-0.140918421	0.404075816	0.280164247	-1.119295192	-0.406258401	0.129213071	-0.138522665	0.402484935	0.288113537	-1.100266041	-0.172547127	0.362924345	0.095188609	0.592181197	0.461014026	0.75606973	-0.396014345	0.139457127	-0.128278609	0.474106203	0.323987507	-1.018898948	-0.031628706	0.503842766	0.23610703	0.165190087	0.079827211	1.875364922	-0.207438784	0.328032688	0.060296952	0.727765027	0.638715758	0.478930208	-0.270131492	0.26533998	-0.002395756	0.993773166	0.985062145	-0.019029151	-0.034024462	0.50144701	0.233711274	0.134262608	0.082635959	1.856335771	-0.257491681	0.277979792	0.010244056	0.954586025	0.936197821	0.081367093	-0.21768284	0.317788633	0.050052896	0.780280847	0.69640701	0.397563115	-0.280375548	0.255095925	-0.012639811	0.94627702	0.921324779	-0.100396244	-0.044268518	0.491202954	0.223467218	0.310851398	0.09566142	1.774968678	FALSE	FALSE	FALSE	FALSE	FALSE	FALSE	FALSE	FALSE	FALSE	FALSE	FALSE	FALSE	FALSE	FALSE	FALSE	FALSE	3
ANKRD54	8.080415252	8.317798382	7.704596011	8.822149976	9.066184228	9.141325997	8.744212675	8.098000964	8.167276474	8.448342971	8.665111409	7.40409184	6.89549617	7.468933085	7.084261813	8.529898047	8.012184118	7.88345852	32505.46	Q6NXT1	ANKRD54	Homo sapiens	Ankyrin repeat domain-containing protein 54	Q6NXT1	3395	Q6NXT1	FALSE	0	-0.573487099	0.634824122	0.030668512	0.94382927	0.915428017	0.107951107	-1.441526938	-0.233215716	-0.837371327	0.03030269	0.009762477	-2.947490991	-0.440174313	0.768136908	0.163981298	0.835128073	0.572142284	0.577203185	-0.409505802	0.79880542	0.194649809	0.627531716	0.503427026	0.685154292	0.582777404	1.791088626	1.186933015	0.003277831	0.0007662	4.17792472	-1.27754564	-0.069234419	-0.67339003	0.078272481	0.031214949	-2.370287805	-0.301928788	0.906382433	0.302226822	0.454647766	0.303803719	1.063818174	-1.47219545	-0.263884228	-0.868039839	0.028003603	0.007818596	-3.055442097	-1.627107328	-0.418796106	-1.022951717	0.008332213	0.002525383	-3.600721535	-1.596438817	-0.388127595	-0.992283206	0.035452351	0.003159991	-3.492770428	-2.464478655	-1.256167434	-1.860323044	7.06E-05	8.09E-06	-6.548212526	-1.488861803	-0.280550581	-0.884706192	0.01788559	0.006927302	-3.114106546	-0.742401136	0.465910086	-0.138245525	0.728306187	0.633381977	-0.486614989	-0.711732624	0.496578598	-0.107577013	0.797153052	0.710105472	-0.378663882	-1.579772463	-0.371461241	-0.975616852	0.050244205	0.003569388	-3.43410598	FALSE	FALSE	FALSE	FALSE	TRUE	FALSE	FALSE	FALSE	TRUE	FALSE	TRUE	FALSE	FALSE	FALSE	FALSE	TRUE	3
SLC30A6	8.053537993	7.893266679	7.90773322	7.718545774	7.46217672	7.878393001	7.774589195	7.720241536	7.933784338	7.810877554	7.885869958	7.991395241	7.530640991	7.229752038	7.81374845	8.108678734	7.645086818	7.371845513	51115.6	Q6NXT4	SLC30A6	Homo sapiens	Zinc transporter 6	Q6NXT4	3396	Q6NXT4	FALSE	0	-0.167836976	0.542858101	0.187510563	0.391935032	0.2789809	1.12216221	-0.145671786	0.565023291	0.209675753	0.343978894	0.228252165	1.25481041	-0.441856767	0.268838311	-0.086509228	0.855072689	0.612010718	-0.517716896	-0.254346204	0.456348873	0.101001335	0.670898048	0.554346813	0.604445314	-0.070523008	0.640172069	0.28482453	0.188658903	0.108361085	1.704540371	-0.232181014	0.478514063	0.123166525	0.601978914	0.47214388	0.737093515	-0.497321813	0.213373264	-0.141974274	0.5584376	0.408531762	-0.849649017	-0.333182348	0.377512729	0.02216519	0.935664709	0.89618886	0.1326482	-0.726681297	-0.015986219	-0.371333758	0.082994919	0.04163263	-2.222257266	-0.539170734	0.171524343	-0.183823195	0.495240517	0.288185716	-1.100095056	-0.517005544	0.193689533	-0.161658005	0.437077642	0.348265526	-0.967446856	-0.782146343	-0.071451266	-0.426798804	0.046115409	0.021680751	-2.554189387	-0.299882492	0.410812585	0.055465046	0.815555553	0.744413906	0.331932121	-0.11237193	0.598323148	0.242975609	0.27188666	0.165991297	1.454094331	-0.09020674	0.620488338	0.265140799	0.375247282	0.13288189	1.586742531	FALSE	FALSE	FALSE	FALSE	FALSE	FALSE	FALSE	FALSE	FALSE	FALSE	FALSE	FALSE	FALSE	FALSE	FALSE	FALSE	3
TAPT1	6.231520062	6.051140447	6.074727677	5.928966835	5.864940939	5.720881954	5.817873685	6.020163013	5.87595058	6.033577747	5.939161872	6.124749176	6.129260306	6.0709714	5.943848148	5.901238628	5.908642843	6.111591089	64259.62	Q6NXT6	TAPT1	Homo sapiens	Transmembrane anterior posterior transformation protein 1 homolog	Q6NXT6	3397	Q6NXT6	FALSE	0	-0.128740509	0.246084665	0.058672078	0.622375873	0.515412562	0.665757289	0.006820436	0.38164561	0.194233023	0.094147032	0.043123342	2.203979378	-0.315246426	0.059578747	-0.127833839	0.517110542	0.166964711	-1.450541943	-0.256574348	0.118250826	-0.069161761	0.572337503	0.444482182	-0.784784654	-0.330776779	0.044048395	-0.143364192	0.210763186	0.124064882	-1.626766239	-0.121013404	0.25381177	0.066399183	0.593560583	0.462548219	0.753437435	-0.401879556	-0.027054382	-0.214466969	0.078262873	0.027556495	-2.433575772	-0.051851643	0.322973531	0.135560944	0.259970575	0.144280241	1.538222089	-0.171882234	0.20294294	0.015530353	0.904275167	0.862413614	0.176224296	-0.113210156	0.261615018	0.074202431	0.614303054	0.412679778	0.841981585	0.022350789	0.397175963	0.209763376	0.059285568	0.030612945	2.380203674	-0.258515364	0.11630981	-0.071102777	0.531173395	0.43205728	-0.806809533	-0.100779457	0.274045717	0.08663313	0.457577136	0.340779578	0.983033829	-0.042107379	0.332717795	0.145305208	0.208660575	0.119430331	1.648791118	0.093453566	0.46827874	0.280866153	0.066113842	0.005958142	3.187013207	FALSE	FALSE	FALSE	FALSE	FALSE	FALSE	FALSE	FALSE	FALSE	FALSE	FALSE	FALSE	FALSE	FALSE	FALSE	FALSE	3
JMJD6	8.195379547	8.481921115	8.395236447	8.572979147	8.575555828	8.741989535	7.748653113	8.289666724	8.214368989	8.367487954	8.154544711	8.265939251	7.833785509	8.223146372	8.313575519	8.610893391	8.604917401	8.329929723	46462	Q6NYC1	JMJD6	Homo sapiens	Bifunctional arginine demethylase and lysyl-hydroxylase JMJD6	Q6NYC1	3398	Q6NYC1	FALSE	0	-0.562279894	0.057100828	-0.252589533	0.181810152	0.102791687	-1.734486308	-0.677207892	-0.057827171	-0.367517531	0.058533143	0.023042829	-2.523675936	-0.488118057	0.131262664	-0.178427697	0.597913092	0.23889309	-1.225230487	-0.74070759	-0.121326869	-0.43101723	0.027962994	0.009520517	-2.959716795	-0.348963219	0.270417503	-0.039272858	0.851211402	0.790985918	-0.269679561	-0.855635589	-0.236254867	-0.545945228	0.008920733	0.001856929	-3.748906423	-0.582973122	0.0364076	-0.273282761	0.172839418	0.079650366	-1.876582933	-0.424618359	0.194762362	-0.114927998	0.585100856	0.441979397	-0.789189628	-0.448845199	0.170535522	-0.139154839	0.466407125	0.354055602	-0.955550926	-0.701434732	-0.082054011	-0.391744372	0.089946053	0.016498132	-2.690037234	-0.816362731	-0.196982009	-0.50667237	0.009013641	0.003250134	-3.479226861	-0.543700264	0.075680458	-0.234009903	0.198522344	0.128375935	-1.606903372	-0.214835296	0.404545425	0.094855064	0.633686713	0.5244179	0.651352446	-0.467424829	0.151955892	-0.157734469	0.422603005	0.295412382	-1.083133861	-0.582352828	0.037027894	-0.272662467	0.278977274	0.080270334	-1.872323489	FALSE	FALSE	FALSE	FALSE	FALSE	FALSE	FALSE	FALSE	FALSE	FALSE	FALSE	FALSE	FALSE	FALSE	FALSE	FALSE	3
PPP1R18	9.189609075	8.924145964	9.019590372	8.861018305	8.72102379	8.722750935	9.079559267	9.161118134	9.197614477	9.077443154	9.054639372	9.128652805	9.429501456	9.438006452	9.508459164	9.481945976	9.470254052	9.441512986	67942.61	Q6NYC8	PPP1R18	Homo sapiens	Phostensin	Q6NYC8	3399	Q6NYC8	FALSE	0	-0.528330469	-0.226987986	-0.377659228	0.000632827	7.69E-05	-5.330315884	0.167976192	0.469318675	0.318647434	0.002628434	0.000399545	4.497418182	-0.091485726	0.209856758	0.059185516	0.736142392	0.416289673	0.835349629	-0.469144953	-0.16780247	-0.318473712	0.002250599	0.000401533	-4.494966255	-0.46322964	-0.161887157	-0.312558398	0.002239815	0.000475618	-4.411476996	0.227161708	0.528504191	0.377832949	0.000877518	7.65E-05	5.33276781	-0.049022419	0.252320064	0.101648823	0.302522979	0.171368686	1.43468051	0.545635419	0.846977903	0.696306661	2.62E-06	4.94E-08	9.827734066	0.221072672	0.522415156	0.371743914	0.00054941	9.03E-05	5.246826625	-0.156586555	0.144755928	-0.005915313	0.969161106	0.934537832	-0.083489259	0.539720106	0.841062589	0.690391348	1.53E-06	5.54E-08	9.744244806	0.263535979	0.564878462	0.414207221	0.000200836	2.89E-05	5.846157506	-0.193134548	0.108207935	-0.042463307	0.662599665	0.557664926	-0.599330882	-0.570793776	-0.269451293	-0.420122534	0.000248598	2.48E-05	-5.929646766	0.125512885	0.426855369	0.276184127	0.029682551	0.001363499	3.8980873	FALSE	FALSE	FALSE	FALSE	FALSE	FALSE	FALSE	FALSE	FALSE	FALSE	FALSE	FALSE	FALSE	FALSE	FALSE	FALSE	3
MZT2B	6.98501	7.311318133	7.210377427	6.750061914	6.875933096	7.098699411	6.702376828	6.662337426	6.799809619	6.802753671	6.778576111	6.422810146	6.270644027	6.339699072	6.40002519	6.693186772	6.500220332	6.645369337	16225.66;16220.59	Q6NZ67;Q6P582	MZT2B;MZT2A	Homo sapiens	Mitotic-spindle organizing protein 2B;Mitotic-spindle organizing protein 2A	Q6NZ67;Q6P582	3400	Q6NZ67	FALSE	0	-0.186933104	0.297175429	0.055121162	0.725557113	0.635006378	0.484271419	-0.482239098	0.001869436	-0.240184831	0.108290595	0.051583747	-2.110163209	-0.188592952	0.295515582	0.053461315	0.869869644	0.645157333	0.469688695	-0.133471789	0.350636744	0.108582477	0.482824155	0.354834938	0.953960114	0.142664261	0.626772795	0.384718528	0.012603408	0.003993914	3.379975665	-0.428777783	0.055330751	-0.186723516	0.221850295	0.121162539	-1.640474514	-0.689448162	-0.205339629	-0.447393895	0.008194399	0.001274854	-3.930615161	-0.53736026	-0.053251727	-0.295305993	0.058138015	0.020001569	-2.594434628	-0.57331148	-0.089202946	-0.331257213	0.026615158	0.01053635	-2.910286969	-0.518190317	-0.034081784	-0.276136051	0.121598213	0.027971173	-2.42601555	-0.813496311	-0.329387777	-0.571442044	0.000684217	0.000140591	-5.020450179	-1.07416669	-0.590058157	-0.832112423	2.72E-05	2.19E-06	-7.310590826	0.258800944	0.742909477	0.50085521	0.002727594	0.000486542	4.400303857	0.313922106	0.79803064	0.555976373	0.001178431	0.000183884	4.884575276	0.018616113	0.502724646	0.260670379	0.181101364	0.036506033	2.290140647	FALSE	FALSE	FALSE	FALSE	FALSE	FALSE	FALSE	FALSE	FALSE	FALSE	FALSE	FALSE	FALSE	FALSE	FALSE	FALSE	3
CAVIN1	11.05825157	11.11685704	11.014417	10.89354729	11.00687521	10.86680789	10.95846057	10.99972589	10.98479432	10.87091183	10.94680275	10.94071269	10.89100879	10.92455323	10.96988871	10.81388731	10.79183435	10.88409837	43476.13	Q6NZI2	CAVIN1	Homo sapiens	Caveolae-associated protein 1	Q6NZI2	3401	Q6NZI2	FALSE	0	-0.036116358	0.215187859	0.089535751	0.243914935	0.149935612	1.515339389	-0.128586482	0.122717735	-0.002934373	0.975709841	0.961029547	-0.049662524	-0.064134274	0.187169944	0.061517835	0.662364721	0.313870672	1.041152807	0.025401477	0.276705694	0.151053586	0.053781834	0.021581139	2.556492196	-0.073142093	0.178162124	0.052510016	0.502380261	0.387831015	0.88870082	-0.067068647	0.18423557	0.058583462	0.475522137	0.336765938	0.991490283	-0.207833717	0.0434705	-0.082181609	0.318741974	0.184029455	-1.390874902	-0.218122233	0.033181985	-0.092470124	0.250700371	0.137891037	-1.565001913	-0.116644289	0.134659928	0.009007819	0.915456724	0.880809378	0.152451988	-0.027108539	0.224195679	0.09854357	0.28652641	0.115552763	1.667791376	-0.119578663	0.131725555	0.006073446	0.939568019	0.919456279	0.102789463	-0.260343733	-0.009039516	-0.134691624	0.072403675	0.037263129	-2.279575722	0.018047335	0.269351552	0.143699444	0.063461919	0.027640929	2.432027709	0.107583086	0.358887303	0.233235194	0.005426844	0.001231499	3.947367098	0.015112962	0.266417179	0.14076507	0.163754904	0.030483179	2.382365185	FALSE	FALSE	FALSE	FALSE	FALSE	FALSE	FALSE	FALSE	FALSE	FALSE	FALSE	FALSE	FALSE	FALSE	FALSE	FALSE	3
ZCCHC8	9.895453223	9.897829987	9.859776926	9.535213575	9.680321572	9.831219676	9.708080079	9.732940459	9.789693586	9.510364398	9.488122401	9.654241837	9.069950908	9.133233411	9.121330039	9.262805033	9.062130523	8.984290112	78577.37	Q6NZY4	ZCCHC8	Homo sapiens	Zinc finger CCHC domain-containing protein 8	Q6NZY4	3402	Q6NZY4	FALSE	0	0.27077974	0.624888905	0.447834323	0.000587541	7.00E-05	5.37889935	-0.308396645	0.04571252	-0.131342062	0.229432673	0.134983423	-1.577538162	0.015607247	0.369716412	0.192661829	0.269210233	0.034845867	2.314044581	0.46344157	0.817550734	0.640496152	2.42E-05	1.17E-06	7.692943932	0.458345339	0.812454504	0.635399922	2.14E-05	1.29E-06	7.63173355	-0.115734816	0.238374349	0.061319767	0.602124569	0.472490801	0.736506419	-0.317836587	0.036272578	-0.140782004	0.220014424	0.110979821	-1.690920487	-0.756230968	-0.402121803	-0.579176385	8.02E-05	3.98E-06	-6.956437512	-0.619792675	-0.26568351	-0.442738092	0.000496314	7.88E-05	-5.317688968	-0.171958352	0.182150813	0.00509623	0.977443513	0.951978788	0.061210382	-0.751134737	-0.397025572	-0.574080155	4.41E-05	4.42E-06	-6.89522713	-0.953236508	-0.599127343	-0.776181926	2.82E-06	9.97E-08	-9.322654037	0.156389251	0.510498416	0.333443833	0.005021211	0.001093498	4.004965068	0.604223574	0.958332739	0.781278156	3.26E-06	9.14E-08	9.383864419	0.025047189	0.379156353	0.202101771	0.157133428	0.027893314	2.427426907	FALSE	FALSE	FALSE	FALSE	FALSE	FALSE	FALSE	FALSE	FALSE	FALSE	FALSE	FALSE	FALSE	FALSE	FALSE	FALSE	3
RPUSD3	7.095655628	6.963247161	6.775671915	7.017124241	7.010981329	7.17771114	6.90251632	6.994229957	7.166389846	6.869499055	6.908045372	7.006638582	6.993375352	7.057639785	7.311914863	7.02820844	7.202093042	7.103755245	38460.72	Q6P087	RPUSD3	Homo sapiens	Mitochondrial mRNA pseudouridine synthase RPUSD3	Q6P087	3403	Q6P087	FALSE	0	-0.399819676	0.033237198	-0.183291239	0.166074756	0.09144802	-1.800155329	-0.357073004	0.07598387	-0.140544567	0.2965857	0.187188958	-1.380328117	-0.123544066	0.309512808	0.092984371	0.710872069	0.375195975	0.913225926	-0.306835305	0.126221569	-0.090306868	0.519486561	0.388754559	-0.886929404	-0.316459729	0.116597145	-0.099931292	0.457276727	0.341533312	-0.981453608	-0.264088633	0.168968241	-0.047560196	0.752071125	0.646965481	-0.467102192	-0.140341297	0.292715577	0.07618714	0.613484558	0.465577542	0.748255542	-0.173781765	0.259275109	0.042746672	0.786268898	0.680408591	0.419827212	-0.023612773	0.409444101	0.192915664	0.137646835	0.077063821	1.894679533	-0.206904013	0.226152861	0.009624424	0.967310234	0.925911363	0.094524204	-0.16415734	0.268899533	0.052371097	0.690572393	0.614306293	0.514351416	-0.040410005	0.392646869	0.176118432	0.166393992	0.103663042	1.72970915	-0.199731205	0.233325669	0.016797232	0.912291043	0.871112713	0.164970384	-0.383022445	0.050034429	-0.166494008	0.212826663	0.122275471	-1.635184946	-0.340275772	0.092781102	-0.123747335	0.512819086	0.242529144	-1.215357734	FALSE	FALSE	FALSE	FALSE	FALSE	FALSE	FALSE	FALSE	FALSE	FALSE	FALSE	FALSE	FALSE	FALSE	FALSE	FALSE	3
MIS18BP1	7.165656361	7.227857068	7.070492795	7.120781435	6.7292648	7.481991526	7.109522525	7.280753782	7.547119621	6.941474336	6.899913732	6.676427018	7.054139129	7.112612333	7.137662926	7.331759925	7.218077468	6.747716272	129085.43	Q6P0N0	MIS18BP1	Homo sapiens	Mis18-binding protein 1	Q6P0N0	3404	Q6P0N0	FALSE	0	-0.625118059	0.10529234	-0.25991286	0.244247998	0.150405545	-1.513470739	-0.636612758	0.093797642	-0.271407558	0.228500851	0.134326025	-1.580404287	0.107988414	0.838398814	0.473193614	0.18333221	0.014451582	2.75540306	-0.151924445	0.578485954	0.213280754	0.350344698	0.232838428	1.241932321	-0.154211353	0.576199047	0.210993847	0.348062036	0.237656132	1.228615674	-0.163419144	0.566991256	0.201786056	0.389691183	0.257838692	1.174998773	-0.207408632	0.523001768	0.157796568	0.52335326	0.372339209	0.918848297	-0.376699898	0.353710501	-0.011494698	0.966653483	0.947495638	-0.066933548	-0.103005432	0.627404967	0.262199767	0.231223346	0.14708344	1.526787386	-0.362918292	0.367492107	0.002286908	0.995595496	0.98954611	0.013316647	-0.374412991	0.355997409	-0.009207791	0.966470595	0.957929575	-0.053616901	-0.418402479	0.312007921	-0.053197279	0.822096647	0.760888893	-0.309767378	-0.049808154	0.680602246	0.315397046	0.155850101	0.08564866	1.836554763	-0.309721013	0.420689386	0.055484186	0.827755314	0.750975777	0.323084024	-0.321215712	0.409194688	0.043989488	0.90393123	0.80122387	0.256150477	FALSE	FALSE	FALSE	FALSE	FALSE	FALSE	FALSE	FALSE	FALSE	FALSE	FALSE	FALSE	FALSE	FALSE	FALSE	FALSE	3
DHX57	8.151874865	8.246754049	8.057129885	8.028247379	8.052683599	8.187599475	7.683629355	7.645753869	7.693173737	7.539648439	7.572651586	7.629261762	7.599711076	7.876739054	7.875780254	8.240085473	8.03020101	7.905472581	155604.36	Q6P158	DHX57	Homo sapiens	Putative ATP-dependent RNA helicase DHX57	Q6P158	3405	Q6P158	FALSE	0	-0.675107761	-0.281023756	-0.478065759	0.000809087	0.00010705	-5.159552542	-0.706031558	-0.311947553	-0.508989555	0.00064487	5.62E-05	-5.493299418	-0.103376945	0.290707061	0.093665058	0.671690695	0.327687097	1.010885594	-0.581442703	-0.187358698	-0.384400701	0.004004315	0.000813603	-4.148666948	-0.306933144	0.087150862	-0.109891141	0.365568989	0.253591594	-1.186006538	-0.6123665	-0.218282495	-0.415324497	0.002924362	0.000411869	-4.482413824	-0.674775948	-0.280691943	-0.477733946	0.001368092	0.000107801	-5.155971431	-0.227965799	0.166118206	-0.030923797	0.830947141	0.743070557	-0.333746876	0.006514196	0.400598202	0.203556199	0.086238655	0.043714584	2.196892132	-0.471551562	-0.077467557	-0.27450956	0.066241995	0.009463142	-2.96266041	-0.502475359	-0.108391354	-0.305433356	0.012504439	0.004750019	-3.296407286	-0.564884807	-0.170800802	-0.367842805	0.004136243	0.001175368	-3.969964893	0.374357001	0.768441006	0.571399004	0.000212991	1.60E-05	6.166857025	-0.103708758	0.290375248	0.093333245	0.459593138	0.329350131	1.007304483	-0.134632554	0.259451451	0.062409448	0.731157159	0.510573179	0.673557607	FALSE	FALSE	FALSE	FALSE	FALSE	FALSE	FALSE	FALSE	FALSE	FALSE	FALSE	FALSE	FALSE	FALSE	FALSE	FALSE	3
MRPL54	10.07895683	9.55092559	9.686759016	10.29799781	10.24428828	9.602488903	10.0646524	10.06977466	9.464435337	10.64074513	10.23667199	10.38708639	9.906290308	10.17187568	10.57067796	9.700278543	10.32419612	10.58065219	15819.16	Q6P161	MRPL54	Homo sapiens	39S ribosomal protein L54, mitochondrial	Q6P161	3406	Q6P161	FALSE	0	-0.315008907	0.754593342	0.219792218	0.511555145	0.395548689	0.873983459	-0.161558285	0.908043964	0.37324284	0.260216274	0.157937999	1.484165688	-1.090014829	-0.02041258	-0.555213705	0.291668824	0.042811321	-2.207756029	-0.870222611	0.199379638	-0.335421487	0.313662851	0.201664731	-1.33377257	-0.884794975	0.184807274	-0.34999385	0.284697101	0.183778704	-1.391718227	-0.716771989	0.35283026	-0.181970865	0.609610974	0.480162017	-0.723590341	-0.440727471	0.628874778	0.094073653	0.810072989	0.713447251	0.374075196	-0.381350503	0.688251747	0.153450622	0.680766874	0.550637528	0.610182229	-0.740020979	0.32958127	-0.205219854	0.538922283	0.426917699	-0.816037801	-0.520228761	0.549373488	0.014572363	0.978362401	0.954536917	0.057945657	-0.366778139	0.70282411	0.168022985	0.598732617	0.513939058	0.668127886	-0.090733621	0.978868628	0.444067504	0.158266868	0.09723826	1.765793424	-1.184088483	-0.114486234	-0.649287358	0.050019266	0.020513563	-2.581831225	-0.964296265	0.105305984	-0.42949514	0.192397997	0.107733328	-1.707847766	-0.810845643	0.258756606	-0.276044518	0.559758214	0.289212752	-1.097665537	FALSE	FALSE	FALSE	FALSE	FALSE	FALSE	FALSE	FALSE	FALSE	FALSE	FALSE	FALSE	FALSE	FALSE	FALSE	FALSE	3
LPCAT3	10.20279648	9.987187345	9.934515382	9.916946602	10.04932451	9.871801335	10.24058006	10.04417689	10.02679572	10.03279112	10.17568193	10.12621092	10.58410827	10.54049571	10.64142356	10.30710892	10.45485927	10.49672549	56034.99	Q6P1A2	LPCAT3	Homo sapiens	Lysophospholipid acyltransferase 5	Q6P1A2	3407	Q6P1A2	FALSE	0	-0.492146555	-0.123859917	-0.308003236	0.010353562	0.002765447	-3.556989037	-0.018606145	0.349680493	0.165537174	0.143926783	0.074698157	1.911713396	-0.191853755	0.176432883	-0.007710436	0.980679237	0.930194096	-0.089044307	-0.499856991	-0.131570353	-0.315713672	0.009153485	0.002298665	-3.646033343	-0.668968276	-0.300681638	-0.484824957	0.0003512	4.60E-05	-5.599022527	-0.026316581	0.341970057	0.157826738	0.173516519	0.087821375	1.822669089	-0.121792166	0.246494472	0.062351153	0.62989997	0.482268691	0.720065058	0.289397091	0.657683729	0.47354041	0.000632031	5.89E-05	5.468702433	0.292971203	0.661257841	0.477114522	0.000364557	5.45E-05	5.50997822	-0.015032033	0.353254605	0.169111286	0.208575712	0.069234066	1.952989184	0.458508377	0.826795015	0.642651696	2.21E-05	1.82E-06	7.421691616	0.363032791	0.731319429	0.54717611	0.00010269	1.22E-05	6.319087585	-0.254204908	0.11408173	-0.070061589	0.547134659	0.430772738	-0.809109365	-0.562208144	-0.193921506	-0.378064825	0.002760905	0.000521604	-4.366098401	-0.088667734	0.279618904	0.095475585	0.557900475	0.287127932	1.102604032	FALSE	FALSE	FALSE	FALSE	FALSE	FALSE	FALSE	FALSE	FALSE	FALSE	FALSE	FALSE	FALSE	FALSE	FALSE	FALSE	3
CDC73	10.20400148	9.992422626	9.943966833	10.102831	9.91460779	9.861168045	10.51515524	10.43156125	10.29172188	10.48601877	10.31144438	10.44126382	10.28575844	10.17420869	10.16149139	9.893601961	9.895781685	10.09580979	60576.58	Q6P1J9	CDC73	Homo sapiens	Parafibromin	Q6P1J9	3408	Q6P1J9	FALSE	0	0.252913889	0.649441802	0.451177845	0.001300716	0.000201165	4.839351978	0.255109422	0.651637335	0.453373378	0.001541235	0.000191967	4.862901354	-0.198360157	0.198167756	-9.62E-05	0.999500015	0.999189948	-0.001031849	0.252817688	0.649345602	0.451081645	0.001287981	0.000201578	4.838320129	0.007395995	0.403923908	0.205659951	0.088890378	0.042962993	2.205917028	0.255013221	0.651541135	0.453277178	0.00167877	0.000192361	4.861869505	0.167751855	0.564279768	0.366015812	0.008233559	0.001287332	3.925900529	-0.196068424	0.20045949	0.002195533	0.988722404	0.981514407	0.023549376	-0.404020108	-0.007492195	-0.205756152	0.084864128	0.04287783	-2.206948878	0.047157737	0.44368565	0.245421694	0.095201367	0.018532152	2.6324031	0.04935327	0.445881183	0.247617227	0.037529932	0.017673472	2.655952476	-0.037908096	0.358619817	0.16035586	0.168872577	0.105456956	1.719983501	-0.564375969	-0.167848055	-0.366112012	0.005697803	0.00128459	-3.926932379	-0.113198123	0.28332979	0.085065833	0.507085663	0.375606893	0.9124196	-0.11100259	0.285525323	0.087261366	0.625443448	0.363731613	0.935968975	FALSE	FALSE	FALSE	FALSE	FALSE	FALSE	FALSE	FALSE	FALSE	FALSE	FALSE	FALSE	FALSE	FALSE	FALSE	FALSE	3
PMF1	5.366175869	5.23198593	5.291323887	5.337250287	5.203964778	5.157940647	6.105070495	6.135541882	5.339833522	6.131857501	6.089729554	6.371013749	5.909273716	6.120299056	6.732347787	5.307398808	6.171677237	6.282239486	23339.33	Q6P1K2	PMF1	Homo sapiens	Polyamine-modulated factor 1	Q6P1K2	3409	Q6P1K2	TRUE	8	-0.258642155	0.812832338	0.277095091	0.402390632	0.288260583	1.099917735	0.428744451	1.500218944	0.964481698	0.007536958	0.00157473	3.828471012	-0.873122215	0.198352278	-0.337384969	0.558408402	0.199920732	-1.33923596	-0.596027124	0.475447369	-0.060289877	0.876557098	0.814013859	-0.239318224	-0.929562133	0.14191236	-0.393824886	0.228380389	0.138296423	-1.563271927	0.091359483	1.162833976	0.627096729	0.065934633	0.024678187	2.489235052	0.027916157	1.099390651	0.563653404	0.104366681	0.040434109	2.237399344	0.15164936	1.223123853	0.687386606	0.047164661	0.015260661	2.728553277	-0.479297329	0.592177164	0.056439918	0.876810715	0.825673623	0.224035967	-0.202202237	0.869272256	0.333535009	0.404813877	0.204829698	1.323953702	0.485184369	1.556658862	1.020921616	0.003387353	0.000991459	4.052506979	0.421741044	1.493215537	0.95747829	0.005489484	0.001668047	3.800671271	-1.436775619	-0.365301126	-0.901038373	0.010015276	0.002654895	-3.576635304	-1.159680528	-0.088206035	-0.623943281	0.060021509	0.025299468	-2.476717569	-0.472293921	0.599180572	0.063443325	0.906160334	0.804497028	0.251835708	FALSE	FALSE	FALSE	FALSE	FALSE	FALSE	FALSE	FALSE	FALSE	FALSE	TRUE	FALSE	FALSE	FALSE	FALSE	TRUE	3
FAM117B	5.613295798	5.483783772	5.773601601	5.649560459	5.333239224	5.610550841	5.595463192	5.856272131	5.634518524	5.677840263	5.83138359	5.472386928	5.75562676	5.697649323	5.775545475	5.405334356	5.486219274	5.620827791	61967.87	Q6P1L5	FAM117B	Homo sapiens	Protein FAM117B	Q6P1L5	3410	Q6P1L5	FALSE	0	-0.079853594	0.392673167	0.156409787	0.278810726	0.179040857	1.407831644	-0.106843295	0.365683467	0.129420086	0.382094962	0.261782759	1.164899563	-0.201382359	0.271144403	0.034881022	0.919417227	0.757762181	0.313961213	-0.044972572	0.427554189	0.191290808	0.188936787	0.105121181	1.721792857	-0.283785951	0.188740811	-0.04752257	0.758658363	0.674755244	-0.427746752	-0.071962273	0.400564488	0.164301108	0.273205215	0.159334615	1.478860776	-0.164405823	0.308120939	0.071857558	0.668868525	0.527292349	0.646783981	-0.263253082	0.20927368	-0.026989701	0.878436915	0.811263129	-0.242932081	-0.153859789	0.318666973	0.082403592	0.581099666	0.469422531	0.741707965	0.002549998	0.47507676	0.238813379	0.16715297	0.0478617	2.149539609	-0.024439703	0.448087059	0.211823678	0.124419231	0.075400331	1.906607528	-0.116883252	0.355643509	0.119380129	0.395667178	0.29912856	1.074530733	-0.273239917	0.199286844	-0.036976537	0.815196416	0.743754509	-0.332822769	-0.116830131	0.355696631	0.11943325	0.426500822	0.298921126	1.075008876	-0.143819832	0.32870693	0.092443549	0.666518561	0.418078667	0.832076795	FALSE	FALSE	FALSE	FALSE	FALSE	FALSE	FALSE	FALSE	FALSE	FALSE	FALSE	FALSE	FALSE	FALSE	FALSE	FALSE	3
MRPL14	8.623362568	8.307869645	8.5052173	8.184761207	8.511983709	8.312794979	8.701668104	8.481952476	8.359730974	8.402897727	8.281393277	8.213615851	9.043655787	8.943170939	9.016959867	8.846125424	8.745067553	8.605892944	15947.65	Q6P1L8	MRPL14	Homo sapiens	39S ribosomal protein L14, mitochondrial	Q6P1L8	3411	Q6P1L8	FALSE	0	-0.663053294	-0.203066083	-0.433059689	0.004930854	0.001095235	-4.004194934	-0.267204619	0.192782592	-0.037211013	0.810681896	0.735450069	-0.344063776	-0.014845372	0.445141838	0.215148233	0.343305853	0.064725547	1.989322691	-0.447905061	0.01208215	-0.217911456	0.124222675	0.061716337	-2.014872243	-0.716805285	-0.256818074	-0.48681168	0.001926314	0.000396497	-4.501201364	-0.052056386	0.407930825	0.17793722	0.220584706	0.120163408	1.645258915	-0.194359592	0.265627619	0.035634014	0.833639943	0.74622865	0.329482381	0.16585507	0.62584228	0.395848675	0.01059854	0.002232382	3.660131158	0.471966308	0.931953518	0.701959913	8.56E-05	8.96E-06	6.490524055	0.038906619	0.498893829	0.268900224	0.113169519	0.024821111	2.486329122	0.434755294	0.894742505	0.664748899	0.00012378	1.66E-05	6.146460279	0.292452088	0.752439299	0.522445693	0.001001111	0.000204663	4.830683745	-0.050479386	0.409507825	0.179514219	0.197785637	0.11716199	1.65984031	-0.483539075	-0.023551864	-0.253545469	0.074293262	0.032842531	-2.344354624	-0.087690399	0.372296811	0.142303206	0.474875644	0.207495686	1.315776534	FALSE	FALSE	FALSE	FALSE	FALSE	FALSE	FALSE	FALSE	FALSE	FALSE	FALSE	FALSE	FALSE	FALSE	FALSE	FALSE	3
SLC27A4	9.524900559	9.605056384	9.318226163	9.373789638	9.498273295	9.208276748	9.697769037	9.646377673	9.665562958	9.566017394	9.652193003	9.555339328	10.12819928	10.09761687	10.21942401	9.951698385	9.913811838	9.988068897	72064.24	Q6P1M0	SLC27A4	Homo sapiens	Long-chain fatty acid transport protein 4	Q6P1M0	3412	Q6P1M0	FALSE	0	-0.534761887	-0.18525771	-0.360009798	0.002671744	0.000506003	-4.381019235	0.056317926	0.405822103	0.231070015	0.037595631	0.012881766	2.81192952	-0.096032107	0.253472069	0.078719981	0.692967751	0.352879343	0.957956568	-0.456041906	-0.106537729	-0.281289817	0.013200556	0.003652179	-3.423062668	-0.653262252	-0.303758075	-0.478510163	0.000247503	3.02E-05	-5.823069925	0.135037907	0.484542084	0.309789996	0.008624666	0.001777909	3.769886088	0.012423432	0.361927609	0.187175521	0.098560508	0.037393982	2.277770107	0.416327725	0.765831902	0.591079813	5.85E-05	2.67E-06	7.192948755	0.382478056	0.731982233	0.557230144	5.77E-05	5.38E-06	6.781026492	0.022468257	0.371972434	0.197220346	0.126076554	0.029443274	2.400007257	0.613548071	0.963052247	0.788300159	1.82E-06	6.82E-08	9.592956013	0.490933596	0.840437772	0.665685684	1.08E-05	6.14E-07	8.100840031	-0.283207628	0.066296549	-0.10845554	0.310129984	0.206176068	-1.319813539	-0.643217427	-0.29371325	-0.468465338	0.000346434	3.79E-05	-5.700832774	-0.052137613	0.297366563	0.122614475	0.412851808	0.155864034	1.492115981	FALSE	FALSE	FALSE	FALSE	FALSE	FALSE	FALSE	FALSE	FALSE	FALSE	FALSE	FALSE	FALSE	FALSE	FALSE	FALSE	3
LLGL2	6.2929111	5.98055412	6.078615905	6.684960131	6.276310852	6.523029157	6.812183412	6.639370065	6.910682046	6.438851196	7.05605518	6.888854118	7.385536096	6.869373939	6.964589049	6.688463029	6.672636638	7.131912946	113447.94	Q6P1M3	LLGL2	Homo sapiens	LLGL scribble cell polarity complex component 2	Q6P1M3	3413	Q6P1M3	TRUE	1	-0.410819458	0.337984712	-0.036417373	0.887718813	0.838837135	-0.206849067	-0.074581967	0.674222203	0.299820118	0.192712812	0.108661211	1.702965013	-0.381577075	0.367227095	-0.00717499	0.992177759	0.968015837	-0.040753627	-0.417994448	0.330809722	-0.043592363	0.871955493	0.807711835	-0.247602694	-0.660156605	0.088647565	-0.28575452	0.211773923	0.124856938	-1.623073038	-0.081756957	0.667047213	0.292645128	0.21615993	0.116680093	1.662211386	0.295649381	1.044453551	0.670051466	0.009724755	0.001650207	3.805862702	-0.038164594	0.710639576	0.336237491	0.156987512	0.074958668	1.90981408	-0.095822555	0.652981615	0.27857953	0.214774248	0.133888274	1.582319411	-0.132239928	0.616564242	0.242162157	0.384973962	0.188658946	1.375470344	0.203997563	0.952801733	0.578399648	0.012770092	0.004860836	3.285284424	0.581403901	1.330208071	0.955805986	0.000384879	6.36E-05	5.42893574	-1.051628542	-0.302824371	-0.677226456	0.006484104	0.001516679	-3.846616328	-1.088045914	-0.339241744	-0.713643829	0.004602693	0.000989504	-4.053465396	-0.751808424	-0.003004254	-0.377406339	0.213002169	0.048402075	-2.143651316	FALSE	FALSE	FALSE	FALSE	FALSE	FALSE	FALSE	FALSE	FALSE	FALSE	FALSE	FALSE	FALSE	FALSE	FALSE	FALSE	3
CC2D1A	7.379626569	7.820237527	7.762928537	7.832350077	7.721760268	7.998229484	7.681931336	7.688355129	7.70801666	7.750260961	7.59589366	7.56580507	7.496441216	7.836348448	8.095275759	7.853695194	7.734699871	7.77861828	104062.47	Q6P1N0	CC2D1A	Homo sapiens	Coiled-coil and C2 domain-containing protein 1A	Q6P1N0	3414	Q6P1N0	FALSE	0	-0.436069781	0.132700679	-0.151684551	0.386994484	0.274023549	-1.134272826	-0.497845276	0.070925184	-0.213460046	0.223647334	0.130747139	-1.596220101	-0.228937419	0.339833041	0.055447811	0.887483823	0.684129497	0.414629867	-0.38062197	0.18814849	-0.09623674	0.607343781	0.482521304	-0.719642958	-0.400972663	0.167797797	-0.116587433	0.51057381	0.396690587	-0.871822185	-0.442397465	0.126372995	-0.158012235	0.387440801	0.255289053	-1.181590234	-0.245881733	0.322888727	0.038503497	0.854371325	0.777243341	0.287922998	-0.346160725	0.222609735	-0.061775495	0.763426149	0.650575967	-0.461947276	-0.112349986	0.456420474	0.172035244	0.316930302	0.217284308	1.286452052	-0.264034537	0.304735923	0.020350693	0.944453213	0.881020882	0.152179226	-0.325810032	0.242960428	-0.041424802	0.811756985	0.760888392	-0.309768049	-0.1292943	0.43947616	0.15509093	0.357011832	0.263813303	1.159745182	-0.267440916	0.301329544	0.016944314	0.933536724	0.900811534	0.12670687	-0.419125468	0.149644993	-0.134740237	0.459538288	0.329228503	-1.007565956	-0.480900963	0.087869498	-0.196515732	0.41997531	0.161820513	-1.469513232	FALSE	FALSE	FALSE	FALSE	FALSE	FALSE	FALSE	FALSE	FALSE	FALSE	FALSE	FALSE	FALSE	FALSE	FALSE	FALSE	3
TATDN1	8.768596133	9.138619215	9.191234509	8.720215427	8.942731265	9.066345511	8.924604506	8.834112842	8.837552787	8.635737807	8.754310832	8.701795591	8.866233583	8.771205025	8.672044963	8.441828733	8.664313334	8.582572464	33601.66	Q6P1N9	TATDN1	Homo sapiens	Deoxyribonuclease TATDN1	Q6P1N9	3415	Q6P1N9	FALSE	0	-0.098153045	0.366906177	0.134376566	0.346397041	0.237540145	1.228933796	-0.445012269	0.020046953	-0.212482658	0.137670057	0.070489973	-1.943248939	-0.064387642	0.400671579	0.168141968	0.487403632	0.144399091	1.537733503	0.069988924	0.535048145	0.302518534	0.038261191	0.014124653	2.766667298	-0.136934089	0.328125132	0.095595521	0.509523991	0.395400733	0.874263798	-0.2768703	0.188188921	-0.044340689	0.78311333	0.690675104	-0.405515436	-0.399922852	0.06513637	-0.167393241	0.269528674	0.146073437	-1.530886053	-0.579388835	-0.114329613	-0.346859224	0.023285668	0.006143776	-3.172182735	-0.159983164	0.305076058	0.072546447	0.624680642	0.516836752	0.663469704	-0.025606598	0.439452624	0.206923013	0.223321739	0.077384949	1.8924035	-0.372465822	0.0925934	-0.139936211	0.30110958	0.219561988	-1.279779235	-0.495518373	-0.030459152	-0.262988762	0.058979141	0.029146509	-2.405149852	0.103005599	0.56806482	0.335535209	0.023063251	0.007609048	3.068619556	0.237382165	0.702441386	0.469911775	0.003087244	0.000599835	4.297553352	-0.109477059	0.355582162	0.123052551	0.549141782	0.277661083	1.125370617	FALSE	FALSE	FALSE	FALSE	FALSE	FALSE	FALSE	FALSE	FALSE	FALSE	FALSE	FALSE	FALSE	FALSE	FALSE	FALSE	3
METTL2B	6.595586167	6.791016129	6.78908319	6.78409204	6.903390276	6.775060018	7.040301894	6.82067513	6.581939731	6.658096405	6.605817937	7.124663107	6.196395349	6.337414812	6.359539516	6.460275714	6.557553456	6.365445826	43426.06	Q6P1Q9	METTL2B	Homo sapiens	tRNA N(3)-methylcytidine methyltransferase METTL2B	Q6P1Q9	3416	Q6P1Q9	FALSE	0	0.058812099	0.611389536	0.335100818	0.051405078	0.02061944	2.579262533	-0.30094368	0.251633757	-0.024654961	0.899400789	0.851968453	-0.189768616	-0.258175617	0.29440182	0.018113101	0.971222795	0.890927813	0.139416084	0.076925201	0.629502638	0.353213919	0.041562714	0.015569095	2.718678617	0.24023364	0.792811077	0.516522359	0.004583273	0.001161636	3.975659552	-0.282830578	0.269746858	-0.00654186	0.976610506	0.960488579	-0.050352531	-0.187211629	0.365365807	0.089077089	0.647263599	0.503138745	0.685624105	-0.636044498	-0.083467061	-0.359755779	0.044293852	0.01405696	-2.769031148	-0.774697976	-0.222120539	-0.498409257	0.005574907	0.001549594	-3.836243467	-0.439597158	0.112980279	-0.163308439	0.431862031	0.227486189	-1.256980935	-0.799352937	-0.2467755	-0.523064219	0.003526894	0.001047072	-4.026012083	-0.703733988	-0.151156551	-0.42744527	0.013176493	0.004813191	-3.290035447	-0.347252706	0.205324731	-0.070963988	0.693545668	0.592746492	-0.546208021	-0.012151888	0.540425549	0.26413683	0.119770288	0.059652923	2.033054512	-0.371907667	0.180669769	-0.095618949	0.706405314	0.472803988	-0.735976636	FALSE	FALSE	FALSE	FALSE	FALSE	FALSE	FALSE	FALSE	FALSE	FALSE	FALSE	FALSE	FALSE	FALSE	FALSE	FALSE	3
TAF2	6.82519572	6.795415541	6.929964295	7.235237508	6.791340729	7.032656151	7.06542159	7.031924189	7.209846003	7.1401939	7.276181614	7.367262045	7.124297076	7.372917334	7.214259696	6.642029817	6.9318446	7.070635079	136971.4	Q6P1X5	TAF2	Homo sapiens	Transcription initiation factor TFIID subunit 2	Q6P1X5	3417	Q6P1X5	FALSE	0	0.124715192	0.634703516	0.379709354	0.019599916	0.006214089	3.166680681	-0.013526438	0.496461886	0.241467724	0.123742205	0.061842312	2.013780191	-0.413809421	0.096178903	-0.158815259	0.564850522	0.204659251	-1.324479387	-0.034100067	0.475888257	0.220894095	0.159396154	0.084778876	1.842201294	-0.389754937	0.120233387	-0.134760775	0.391910285	0.278277375	-1.123871026	-0.172341697	0.337646627	0.082652465	0.62910814	0.500886006	0.689300804	-0.002788753	0.507199571	0.252205409	0.125989351	0.052256169	2.103329786	-0.393235793	0.116752531	-0.138241631	0.407858324	0.266528171	-1.15290049	-0.279048646	0.230939678	-0.024054484	0.891327274	0.843629444	-0.200608361	0.100660708	0.610649032	0.35565487	0.066033453	0.009397063	2.96607232	-0.037580923	0.472407401	0.217413239	0.143412721	0.089335425	1.81317183	0.131972021	0.641960345	0.386966183	0.014678523	0.005482532	3.227200812	-0.66601483	-0.156026506	-0.411020668	0.012858043	0.003616363	-3.427809173	-0.286305475	0.223682849	-0.031311313	0.863047614	0.797452344	-0.261128492	-0.424547106	0.085441218	-0.169552944	0.439669597	0.177245429	-1.414028982	FALSE	FALSE	FALSE	FALSE	FALSE	FALSE	FALSE	FALSE	FALSE	FALSE	FALSE	FALSE	FALSE	FALSE	FALSE	FALSE	3
C8orf82	10.20729432	9.768460844	9.965583959	9.541006364	9.691606056	9.523670249	10.28075388	9.910279763	9.913141252	10.03628497	10.06536041	10.10042502	10.10057618	10.16459991	10.14899448	9.648506847	9.938757091	10.05625156	23889.39	Q6P1X6	C8orf82	Homo sapiens	UPF0598 protein C8orf82	Q6P1X6	3418	Q6P1X6	FALSE	0	-0.075166525	0.44753646	0.186184967	0.243986613	0.150029452	1.514965847	0.220577752	0.743280736	0.481929244	0.006488695	0.001299349	3.921403301	-0.293983328	0.228719656	-0.032631836	0.932545954	0.794128331	-0.265521528	-0.107798361	0.414904624	0.153553131	0.347321849	0.230154523	1.249444319	-0.364683385	0.1580196	-0.103331892	0.528287852	0.413321534	-0.840799825	0.187945916	0.7106489	0.449297408	0.010351523	0.002252157	3.655881772	-0.207072902	0.315630083	0.05427859	0.776387792	0.664873119	0.441658699	0.034392784	0.557095769	0.295744277	0.077291285	0.029072649	2.406437454	-0.190651436	0.332051549	0.070700056	0.671287474	0.573410908	0.575278297	-0.004466468	0.518236516	0.256885024	0.179103661	0.053566341	2.090244144	0.291277808	0.813980793	0.552629301	0.001608967	0.000400141	4.496681597	-0.10374101	0.418961975	0.157610483	0.306635971	0.218645193	1.282458524	-0.348261919	0.174441066	-0.086910426	0.603347819	0.490015384	-0.707180227	-0.162076951	0.360626033	0.099274541	0.560765286	0.431511801	0.80778562	0.133667326	0.65637031	0.395018818	0.064823392	0.005631862	3.214223074	FALSE	FALSE	FALSE	FALSE	FALSE	FALSE	FALSE	FALSE	FALSE	FALSE	FALSE	FALSE	FALSE	FALSE	FALSE	FALSE	3
EDC4	9.957531645	10.16818002	10.3281852	9.98340638	9.957260918	10.04579794	10.27017457	10.30729041	10.34386774	10.17252418	10.07696745	10.13119665	9.754936326	9.771472836	9.755269907	9.676225457	9.498390631	9.582051931	151661.23	Q6P2E9	EDC4	Homo sapiens	Enhancer of mRNA-decapping protein 4	Q6P2E9	3419	Q6P2E9	FALSE	0	0.370744883	0.71193529	0.541340087	8.99E-05	5.70E-06	6.748178868	-0.039187524	0.302002883	0.13140768	0.211191585	0.121663649	1.63808768	0.009619611	0.350810018	0.180214815	0.283961982	0.039729131	2.246502402	0.550959698	0.892150105	0.721554901	5.53E-06	1.60E-07	8.99468127	0.375956015	0.717146422	0.546551218	6.06E-05	5.09E-06	6.81313923	0.141027291	0.482217698	0.311622494	0.007145657	0.001402087	3.884590082	-0.014783252	0.326407155	0.155811952	0.158455104	0.070612923	1.942303824	-0.58052761	-0.239337204	-0.409932407	0.001069173	0.000117913	-5.110091188	-0.536931607	-0.1957412	-0.366336403	0.001630014	0.000347392	-4.566636827	0.00440848	0.345598887	0.175003683	0.161071267	0.045021006	2.18154204	-0.405523927	-0.06433352	-0.234928724	0.023503006	0.010149274	-2.928549148	-0.56133447	-0.220144063	-0.390739266	0.000937851	0.000188967	-4.870835406	-0.14619234	0.194998067	0.024402863	0.831326522	0.765047348	0.304198579	0.395147746	0.736338153	0.56574295	5.06E-05	3.38E-06	7.052377447	-0.014784661	0.326405746	0.155810543	0.261942611	0.07061521	1.942286259	FALSE	FALSE	FALSE	FALSE	FALSE	FALSE	FALSE	FALSE	FALSE	FALSE	FALSE	FALSE	FALSE	FALSE	FALSE	FALSE	3
CEP85	5.833548993	5.750942026	5.994302139	5.507238859	5.845501502	5.875854691	5.616850998	5.676780985	5.719408653	5.645849614	5.93308553	5.731639374	5.75711541	5.704401691	5.664784184	5.417101733	5.808355582	5.610334857	85639.13	Q6P2H3	CEP85	Homo sapiens	Centrosomal protein of 85 kDa	Q6P2H3	3420	Q6P2H3	FALSE	0	-0.082478539	0.399000103	0.158260782	0.282675785	0.181917455	1.398007463	-0.213412832	0.268065809	0.027326488	0.871578762	0.81243628	0.241390409	-0.339917281	0.14156136	-0.09917796	0.725269144	0.394435015	-0.876095311	-0.181656499	0.299822142	0.059082821	0.717300892	0.609155015	0.521912153	-0.27849287	0.202985771	-0.03775355	0.815757672	0.743254314	-0.333498567	-0.312590793	0.168887849	-0.071851472	0.660295777	0.534934829	-0.634704902	-0.429323495	0.052155147	-0.188584174	0.2275164	0.115939627	-1.665871224	-0.371673614	0.109805027	-0.130934293	0.405887541	0.265051427	-1.156617055	-0.302163732	0.17931491	-0.061424411	0.690244511	0.595171279	-0.542596743	-0.14390295	0.337575692	0.096836371	0.607217666	0.405432756	0.85541072	-0.274837243	0.206641398	-0.034097922	0.817093752	0.767284873	-0.301206335	-0.391569945	0.089908696	-0.150830624	0.287834358	0.202113562	-1.332372657	-0.151333107	0.330145534	0.089406213	0.557310221	0.441646955	0.789775913	0.006927675	0.488406316	0.247666995	0.094684084	0.044485511	2.187783377	-0.124006619	0.357472023	0.116732702	0.585364177	0.318382058	1.031166322	FALSE	FALSE	FALSE	FALSE	FALSE	FALSE	FALSE	FALSE	FALSE	FALSE	FALSE	FALSE	FALSE	FALSE	FALSE	FALSE	3
FAHD2B	8.056150596	7.695130319	7.825731007	7.464389849	7.717151833	7.633431646	7.817151363	8.155638361	8.073898149	7.800026629	7.83913131	7.497194694	8.459903324	8.450295732	8.225406607	8.367719283	8.064333165	8.086953405	34613.18	Q6P2I3	FAHD2B	Homo sapiens	Fumarylacetoacetate hydrolase domain-containing protein 2B	Q6P2I3	3421	Q6P2I3	FALSE	0	-0.732483028	-0.189285786	-0.460884407	0.009487281	0.002484028	-3.608674144	-0.164472186	0.378725056	0.107126435	0.539308923	0.41441545	0.838788187	0.031846459	0.575043701	0.30344508	0.261009149	0.03087035	2.375941555	-0.429037948	0.114159294	-0.157439327	0.353990677	0.236158508	-1.232732589	-0.634571218	-0.091373976	-0.362972597	0.031543894	0.012114577	-2.842035459	0.138972894	0.682170136	0.410571515	0.020941423	0.005625957	3.214729742	-0.115039971	0.428157271	0.15655865	0.383910337	0.238671107	1.225836984	0.296412221	0.839609463	0.568010842	0.002990839	0.000442108	4.447462331	0.394819056	0.938016298	0.666417677	0.000574029	9.55E-05	5.217977014	-0.066065351	0.477131891	0.20553327	0.304396667	0.127848435	1.60930287	0.501945491	1.045142733	0.773544112	0.000140792	1.96E-05	6.056765201	0.247932626	0.791129868	0.519531247	0.003515795	0.000960588	4.067872443	-0.124712191	0.418485051	0.14688643	0.37862521	0.267643201	1.150104572	-0.585596597	-0.042399356	-0.313997976	0.061776858	0.026226657	-2.458569573	-0.017585756	0.525611486	0.254012865	0.250221256	0.064777304	1.988892758	FALSE	FALSE	FALSE	FALSE	FALSE	FALSE	FALSE	FALSE	FALSE	FALSE	FALSE	FALSE	FALSE	FALSE	FALSE	FALSE	3
PRPF8	10.66035499	10.65848916	10.67180606	10.77607287	10.79776665	10.76977462	10.8838053	10.91039705	10.86599315	10.99631112	10.9463024	10.93083012	10.67734529	10.74945575	10.82321549	10.72641678	10.76934526	10.73986017	273600.43	Q6P2Q9	PRPF8	Homo sapiens	Pre-mRNA-processing-splicing factor 8	Q6P2Q9	3422	Q6P2Q9	FALSE	0	0.097582159	0.327632129	0.212607144	0.005560012	0.001274655	3.930690788	0.061584851	0.291634822	0.176609837	0.018324153	0.005067778	3.265170889	-0.186107697	0.043942273	-0.071082712	0.567061369	0.208019255	-1.314180495	0.026499447	0.256549417	0.141524432	0.049027666	0.019134155	2.616510293	0.021701336	0.251751307	0.136726322	0.053371531	0.022853958	2.527802606	-0.009497861	0.22055211	0.105527124	0.145644629	0.069490132	1.950990394	0.108156779	0.338206749	0.223181764	0.006137466	0.000852029	4.126194852	-0.151022293	0.079027678	-0.035997308	0.652880953	0.51556025	-0.6655199	-0.322834019	-0.092784048	-0.207809034	0.005527573	0.001531293	-3.841983101	-0.110226875	0.119823096	0.00479811	0.968775499	0.93045725	0.088707687	-0.146224183	0.083825788	-0.031199197	0.653259298	0.572399841	-0.576812213	-0.028569543	0.201480428	0.086455442	0.200812824	0.130262018	1.598392246	-0.409289461	-0.179239491	-0.294264476	0.000588853	6.22E-05	-5.440375347	-0.196682317	0.033367653	-0.081657332	0.252347434	0.15136149	-1.509684558	-0.232679625	-0.002629654	-0.117654639	0.205690313	0.045570862	-2.175204458	FALSE	FALSE	FALSE	FALSE	FALSE	FALSE	FALSE	FALSE	FALSE	FALSE	FALSE	FALSE	FALSE	FALSE	FALSE	FALSE	3
SCYL2	7.756178758	7.807273371	7.915632934	7.306872866	7.445825051	7.797709904	7.07917888	7.592650985	7.257895958	6.886193605	7.196943407	7.086585728	7.549520361	8.034363589	7.783292244	7.42939464	7.532296389	7.447554864	103708.71	Q6P3W7	SCYL2	Homo sapiens	SCY1-like protein 2	Q6P3W7	3423	Q6P3W7	FALSE	0	-0.726791316	-0.099557453	-0.413174384	0.035918101	0.013153814	-2.801670784	-0.773845292	-0.146611429	-0.46022836	0.022849051	0.006833096	-3.120736425	-0.06028257	0.566951292	0.253334361	0.42654788	0.105859564	1.717820623	-0.473456955	0.153776908	-0.159840023	0.420822558	0.295104511	-1.083850162	-0.792767055	-0.165533192	-0.479150123	0.015771421	0.005240016	-3.249041935	-0.520510931	0.106722932	-0.206893999	0.300109887	0.180475575	-1.402915803	-0.830070011	-0.202836149	-0.51645308	0.015469199	0.003100078	-3.501987442	-0.360670907	0.266562955	-0.047053976	0.838656048	0.753962456	-0.319065641	0.418867553	1.046101416	0.732484484	0.000857327	0.000156252	4.966862557	0.005693169	0.632927031	0.3193101	0.164037261	0.046452254	2.165191773	-0.041360807	0.585873055	0.272256124	0.136494361	0.084178933	1.846126132	-0.350919888	0.276313975	-0.037302957	0.856957055	0.803654778	-0.252945507	0.45617051	1.083404372	0.769787441	0.000802281	9.52E-05	5.219808064	0.042996125	0.670229988	0.356613057	0.06604996	0.028409576	2.41813728	-0.004057851	0.623176012	0.309559081	0.222849785	0.052679242	2.099071639	FALSE	FALSE	FALSE	FALSE	FALSE	FALSE	FALSE	FALSE	FALSE	FALSE	FALSE	FALSE	FALSE	FALSE	FALSE	FALSE	3
TTC27	7.21824571	7.892066718	7.610155336	7.353961819	7.514295533	7.67181657	7.460671729	7.642957318	7.674383319	7.410974705	7.577765067	7.575707498	7.743277468	7.685376198	7.663899055	7.175189645	7.63694869	7.367177889	96632.45	Q6P3X3	TTC27	Homo sapiens	Tetratricopeptide repeat protein 27	Q6P3X3	3424	Q6P3X3	FALSE	0	-0.180548182	0.437302213	0.128377015	0.506763698	0.390428926	0.883725028	-0.300800748	0.317049647	0.00812445	0.972570927	0.956118696	0.055927296	-0.237736832	0.380113563	0.071188365	0.866097186	0.631005738	0.490048316	-0.109359817	0.508490579	0.199565381	0.298209942	0.189174668	1.373773345	-0.413771982	0.204078413	-0.104846785	0.594843136	0.481262882	-0.721747015	-0.229612383	0.388238013	0.079312815	0.709172861	0.592902392	0.545975613	-0.289743664	0.328106732	0.019181534	0.933888126	0.896660075	0.132042343	-0.429177764	0.188672632	-0.120252566	0.564694841	0.420425185	-0.827797732	-0.132890048	0.484960348	0.17603515	0.347581541	0.243851607	1.211795331	-0.004513032	0.613337363	0.304412165	0.17854482	0.053034486	2.095520359	-0.124765598	0.493084797	0.1841596	0.305907863	0.223725078	1.267722627	-0.184896879	0.432953517	0.124028319	0.505292655	0.406303261	0.853789358	-0.256918367	0.360932029	0.052006831	0.801671247	0.725197257	0.358005973	-0.128541351	0.489309044	0.180383847	0.353811316	0.232910691	1.241731001	-0.248793917	0.369056479	0.060131281	0.842267298	0.684628853	0.41393327	FALSE	FALSE	FALSE	FALSE	FALSE	FALSE	FALSE	FALSE	FALSE	FALSE	FALSE	FALSE	FALSE	FALSE	FALSE	FALSE	3
SFXN4	7.470779508	7.766719446	7.309845167	7.170867737	7.189678294	7.362792568	7.436270946	7.665857162	7.551015044	7.829228159	7.311115139	7.648786959	7.725305833	8.054014722	7.746891935	7.474163073	7.546724503	7.646212598	37998.34	Q6P4A7	SFXN4	Homo sapiens	Sideroflexin-4	Q6P4A7	3425	Q6P4A7	FALSE	0	-0.249135405	0.330488793	0.040676694	0.832883916	0.769326901	0.298478018	0.065451787	0.645075985	0.355263886	0.051929483	0.019508796	2.606860327	-0.335141134	0.244483064	-0.045329035	0.914931651	0.743907551	-0.33261603	-0.29446444	0.285159758	-0.004652341	0.981096933	0.973205532	-0.034138012	-0.580835212	-0.001211014	-0.291023113	0.098860507	0.049161903	-2.135473481	0.020122752	0.59974695	0.309934851	0.090606307	0.037650736	2.274244298	-0.254545755	0.325078443	0.035266344	0.868295259	0.799232619	0.258777871	0.024775092	0.604399291	0.314587192	0.089787115	0.0352326	2.30838231	-0.044118021	0.535506177	0.245694078	0.15687562	0.091005866	1.802857452	-0.003441327	0.576182871	0.286370772	0.176948898	0.052453927	2.101335469	0.311145864	0.890770062	0.600957963	0.001842073	0.000477321	4.409717779	0.036477357	0.616101555	0.326289456	0.060126533	0.029778815	2.394251353	-0.370407478	0.20921672	-0.080595379	0.666654161	0.56283521	-0.591393901	-0.329730784	0.249893415	-0.039918684	0.845350838	0.773495362	-0.292915883	-0.015143592	0.564480606	0.274668507	0.243036252	0.061647893	2.015466426	FALSE	FALSE	FALSE	FALSE	FALSE	FALSE	FALSE	FALSE	FALSE	FALSE	FALSE	FALSE	FALSE	FALSE	FALSE	FALSE	3
GOLM2	7.961152712	8.627880416	8.16804609	7.923693117	7.821082861	7.66615807	8.376319257	7.682126383	8.14999585	8.162980403	8.316450766	8.479980249	8.25796129	8.158494998	8.198195794	7.771384997	7.913204822	7.767653448	49497.85	Q6P4E1	GOLM2	Homo sapiens	Protein GOLM2	Q6P4E1	3426	Q6P4E1	TRUE	1	0.148914802	0.855863965	0.502389384	0.024986722	0.008367664	3.022494214	0.162684541	0.869633704	0.516159123	0.02347777	0.007053892	3.105336245	-0.603797891	0.103151272	-0.250323309	0.498147588	0.15229547	-1.506004662	-0.101408507	0.605540656	0.252066074	0.249424525	0.149646977	1.516489552	-0.488878112	0.218071051	-0.135403531	0.54247345	0.427704829	-0.814619897	-0.087638768	0.619310395	0.265835814	0.233877207	0.130052705	1.599331583	-0.536353824	0.170595339	-0.182879243	0.437500669	0.28812238	-1.100245092	-0.339704842	0.367244321	0.013769739	0.958078373	0.935044071	0.082842031	-0.46839436	0.238554803	-0.114919779	0.609557402	0.499611763	-0.691384766	0.033995024	0.740944187	0.387469605	0.135939279	0.033704281	2.331109449	0.047764763	0.754713926	0.401239344	0.055877526	0.028645141	2.41395148	-0.400950294	0.305998869	-0.047475712	0.836167252	0.778970144	-0.285625195	-0.420918648	0.286030515	-0.067444067	0.7760833	0.690499441	-0.405759571	0.081470736	0.788419899	0.434945317	0.048675145	0.019125528	2.616734644	0.095240475	0.802189638	0.448715056	0.117226127	0.016182915	2.699576675	FALSE	FALSE	FALSE	FALSE	FALSE	FALSE	FALSE	FALSE	FALSE	FALSE	FALSE	FALSE	FALSE	FALSE	FALSE	FALSE	3
FDX2	6.717091209	6.836707356	5.679249593	6.78858477	6.657379864	6.30433147	6.487200884	6.245823297	6.07200675	6.604054949	6.690950183	6.875244411	6.526306533	6.406201674	6.873967281	7.0535064	7.130102447	6.588238852	19888.34	Q6P4F2	FDX2	Homo sapiens	Ferredoxin-2, mitochondrial	Q6P4F2	3427	Q6P4F2	TRUE	2	-0.724600955	0.323535517	-0.200532719	0.542677226	0.428199014	-0.813730544	-0.384083757	0.664052716	0.139984479	0.683719797	0.578197663	0.568035217	-0.979141107	0.068995366	-0.45507287	0.383195532	0.084104495	-1.846614838	-1.179673826	-0.131537353	-0.655605589	0.04566756	0.017517586	-2.660345382	-0.857883089	0.190253384	-0.333814852	0.297904121	0.195090926	-1.354568684	-0.839156627	0.208979845	-0.315088391	0.347760875	0.219973452	-1.278579621	-0.666740645	0.381395828	-0.142672409	0.704250313	0.570997282	-0.578942417	-0.183551038	0.864585435	0.340517199	0.31475356	0.186755707	1.381765762	-0.645326255	0.402810218	-0.121258018	0.720097925	0.629624942	-0.492046154	-0.845858974	0.202277499	-0.321790737	0.411688988	0.210793447	-1.305776698	-0.505341775	0.542794698	0.018726461	0.953781249	0.940405942	0.075989064	-0.332925793	0.71521068	0.191142443	0.548073142	0.449714118	0.775626268	-0.836468698	0.211667775	-0.312400462	0.330462353	0.223742542	-1.267672422	-1.037001417	0.011135056	-0.512933181	0.111478925	0.05446853	-2.081402966	-0.696484218	0.351652254	-0.172415982	0.721206392	0.494584426	-0.699637204	FALSE	FALSE	FALSE	FALSE	FALSE	FALSE	FALSE	FALSE	FALSE	FALSE	FALSE	FALSE	FALSE	FALSE	FALSE	FALSE	3
ARHGAP11A	6.367271661	6.019107955	5.936243813	6.279807898	5.881483926	6.137169966	6.274233501	6.212637898	6.339824648	6.39271503	6.078114317	6.29618806	6.208254924	5.915711728	6.137425296	6.003764148	6.067668819	6.114293762	113866.22	Q6P4F7	ARHGAP11A	Homo sapiens	Rho GTPase-activating protein 11A	Q6P4F7	3428	Q6P4F7	FALSE	0	-0.068333566	0.455860685	0.193763559	0.227057518	0.136227467	1.572146667	-0.10591192	0.418282331	0.156185205	0.339725107	0.223891004	1.267245766	-0.242204246	0.281990006	0.01989288	0.965496539	0.873871867	0.161405608	-0.048440686	0.475753565	0.213656439	0.185677866	0.102961549	1.733552275	-0.073662426	0.450531825	0.1884347	0.238483227	0.146559725	1.528909697	-0.08601904	0.438175211	0.176078085	0.291018971	0.173067587	1.428651373	-0.09407292	0.430121332	0.168024206	0.328639046	0.192381535	1.363304309	-0.29967548	0.224518772	-0.037578354	0.845966958	0.764522481	-0.304900902	-0.430638945	0.093555306	-0.16854182	0.285704098	0.19108982	-1.367504089	-0.236875386	0.287318865	0.02522174	0.919702567	0.840530782	0.204642578	-0.27445374	0.249740511	-0.012356614	0.941206507	0.921432475	-0.100258324	-0.282507619	0.241686632	-0.020410494	0.906621893	0.870621396	-0.165605388	-0.410228452	0.1139658	-0.148131326	0.35688402	0.247554729	-1.201898701	-0.216464892	0.307729359	0.045632233	0.801804766	0.716239126	0.370247966	-0.254043246	0.270151005	0.008053879	0.977703841	0.948738208	0.065347064	FALSE	FALSE	FALSE	FALSE	FALSE	FALSE	FALSE	FALSE	FALSE	FALSE	FALSE	FALSE	FALSE	FALSE	FALSE	FALSE	3
CNNM4	8.215009921	7.935416139	7.941165404	8.113793074	8.010315766	8.144377685	8.363759418	8.455001666	8.43433482	8.249915817	8.292922029	8.30080377	8.208001982	8.340930146	8.337034908	8.313575012	8.212332286	8.245602879	86606.89	Q6P4Q7	CNNM4	Homo sapiens	Metal transporter CNNM4	Q6P4Q7	3429	Q6P4Q7	FALSE	0	-0.139049563	0.187137189	0.024043813	0.824888484	0.758099002	0.313509158	0.028624987	0.354811739	0.191718363	0.060615989	0.024163656	2.499830736	-0.026608613	0.299578139	0.136484763	0.402377856	0.094868053	1.779635498	-0.0025648	0.323621952	0.160528576	0.110435161	0.05327336	2.093144656	-0.040717086	0.285469666	0.12237629	0.219260564	0.130869343	1.595674013	0.16510975	0.491296502	0.328203126	0.003926278	0.000622407	4.279466234	0.224074771	0.550261523	0.387168147	0.001606869	0.000133096	5.048315754	0.004581174	0.330767926	0.16767455	0.106362145	0.044610399	2.186321578	-0.148984903	0.177201849	0.014108473	0.900145238	0.856443445	0.183961484	-0.12494109	0.201245662	0.038152286	0.776123835	0.625883018	0.497470642	0.04273346	0.368920212	0.205826836	0.035809329	0.016707687	2.68379222	0.101698481	0.427885233	0.264791857	0.010010802	0.003434615	3.45264174	-0.41377676	-0.087590008	-0.250683384	0.016736425	0.005031052	-3.268680256	-0.389732947	-0.063546195	-0.226639571	0.028173851	0.009609787	-2.955171098	-0.222058397	0.104128355	-0.058965021	0.693167355	0.453610107	-0.76884952	FALSE	FALSE	FALSE	FALSE	FALSE	FALSE	FALSE	FALSE	FALSE	FALSE	FALSE	FALSE	FALSE	FALSE	FALSE	FALSE	3
NFRKB	6.443563438	6.588585698	6.345611332	6.334158019	6.271178357	6.348962116	6.442738361	6.703107433	6.678405753	6.731754485	6.471804818	6.505344195	6.332211131	6.081465755	6.181121836	6.506985079	6.225835814	5.995598313	139001.24	Q6P4R8	NFRKB	Homo sapiens	Nuclear factor related to kappa-B-binding protein	Q6P4R8	3430	Q6P4R8	FALSE	0	0.072769533	0.580886661	0.326828097	0.039954587	0.015041071	2.735701827	-0.002523562	0.505593566	0.251535002	0.108975673	0.052045307	2.105463911	-0.215609214	0.292507914	0.03844935	0.917052163	0.751900873	0.32183878	0.111218883	0.619336011	0.365277447	0.023888112	0.007784849	3.057540607	0.155759044	0.663876172	0.409817608	0.011572566	0.003597243	3.430362285	0.035925788	0.544042916	0.289984352	0.072179904	0.027900158	2.427302691	-0.105228204	0.402888924	0.14883036	0.376160826	0.231461144	1.245778713	-0.32935166	0.178765469	-0.075293095	0.670608465	0.537776604	-0.630237915	-0.625426823	-0.117309694	-0.371368259	0.019172433	0.007007626	-3.108523505	-0.298598725	0.209518403	-0.044540161	0.838733684	0.714361201	-0.372821678	-0.373891821	0.134225308	-0.119833257	0.41990944	0.331329195	-1.003059594	-0.515045813	-0.006928685	-0.260987249	0.083909058	0.044759307	-2.184583572	-0.364439574	0.143677554	-0.11038101	0.486604316	0.369764936	-0.923939933	-0.037611476	0.470505652	0.216447088	0.165969307	0.089562156	1.811761894	-0.112904572	0.395212556	0.141153992	0.52621903	0.255314585	1.181523978	FALSE	FALSE	FALSE	FALSE	FALSE	FALSE	FALSE	FALSE	FALSE	FALSE	FALSE	FALSE	FALSE	FALSE	FALSE	FALSE	3
FAHD1	9.359842244	9.021289502	9.19181012	9.255028554	9.168514793	9.191882124	9.237193319	9.307029089	9.224005877	9.463956556	9.329782993	9.19911952	10.13945406	10.18386881	10.26750738	10.02937863	10.01485184	10.15229316	24842.94	Q6P587	FAHD1	Homo sapiens	Acylpyruvase FAHD1, mitochondrial	Q6P587	3431	Q6P587	FALSE	0	-0.918216548	-0.550893161	-0.734554854	9.75E-06	3.30E-07	-8.505284825	-0.057850494	0.309472893	0.1258112	0.269009418	0.165267668	1.456746328	-0.258538621	0.108784766	-0.074876928	0.726514139	0.399253082	-0.86698712	-0.993093476	-0.625770088	-0.809431782	3.50E-06	9.29E-08	-9.372271944	-1.124529018	-0.75720563	-0.940867324	7.49E-07	1.22E-08	-10.89414157	-0.132727422	0.234595965	0.050934272	0.685423099	0.563903229	0.589759208	-0.118566221	0.248757167	0.065095473	0.610225295	0.462377938	0.75372933	0.67670436	1.044027747	0.860366054	2.33E-06	4.12E-08	9.962031152	0.682328703	1.04965209	0.865990396	1.46E-06	3.77E-08	10.02715445	-0.052226152	0.315097236	0.131435542	0.331522056	0.148303026	1.521869625	0.808139902	1.175463289	0.991801596	3.11E-07	5.89E-09	11.48390078	0.822301103	1.18962449	1.005962797	3.21E-07	4.84E-09	11.6478709	-0.323634094	0.043689293	-0.139972401	0.208843822	0.125364602	-1.62071645	-1.058188949	-0.690865561	-0.874527255	1.56E-06	3.30E-08	-10.12600127	-0.197822895	0.169500493	-0.014161201	0.943129843	0.871886748	-0.163970122	FALSE	FALSE	FALSE	FALSE	FALSE	FALSE	FALSE	FALSE	FALSE	FALSE	FALSE	TRUE	FALSE	FALSE	FALSE	TRUE	3
KLC3	5.897885863	5.817547957	6.153901146	5.903640005	5.829768432	5.86399528	5.759231547	5.558721988	5.895329563	5.718524543	6.058823086	5.930858431	6.491660185	6.347818759	6.253961556	5.717828011	5.89438161	6.160501009	55364.24	Q6P597	KLC3	Homo sapiens	Kinesin light chain 3	Q6P597	3432	Q6P597	FALSE	0	-0.287303074	0.244300027	-0.021501523	0.906576901	0.865656492	-0.172026334	-0.228867436	0.302735664	0.036934114	0.841792001	0.771559918	0.295497215	-0.430775871	0.100827229	-0.164974321	0.565675176	0.206146864	-1.319903113	-0.452277394	0.079325706	-0.186475844	0.257266295	0.155912433	-1.491929447	-0.892520685	-0.360917584	-0.626719134	0.000841129	0.000142341	-5.01416543	-0.393841757	0.137761344	-0.128040207	0.460446245	0.321462471	-1.024405898	-0.484485506	0.047117594	-0.218683956	0.204493996	0.100074229	-1.749615534	-0.207365913	0.324237188	0.058435638	0.759950133	0.646670766	0.467523548	0.195943263	0.727546364	0.461744814	0.00712821	0.002079752	3.694262317	0.17444174	0.70604484	0.44024329	0.034580787	0.002972416	3.522235983	0.232877377	0.764480478	0.498678928	0.003740027	0.001128331	3.989759531	0.142233628	0.673836729	0.408035178	0.013774332	0.005074304	3.264549896	-0.212091915	0.319511186	0.053709635	0.762134957	0.67335516	0.429712421	-0.233593438	0.298009662	0.032208112	0.864418652	0.800059888	0.257686087	-0.175157801	0.3564453	0.090643749	0.709875429	0.479196195	0.725209635	FALSE	FALSE	FALSE	FALSE	FALSE	FALSE	FALSE	FALSE	FALSE	FALSE	FALSE	FALSE	FALSE	FALSE	FALSE	FALSE	3
RPL22L1	7.961411493	8.151636471	7.862176413	8.857332438	8.42377822	8.257994175	7.747231456	7.974422823	7.860734179	8.341859392	8.285648831	8.078966265	8.121563336	8.053198212	8.260225187	7.988579609	8.473403067	8.585880451	14606.5	Q6P5R6	RPL22L1	Homo sapiens	60S ribosomal protein L22-like 1	Q6P5R6	3433	Q6P5R6	FALSE	0	-0.449213921	0.221621495	-0.113796213	0.59258217	0.481421737	-0.72148123	-0.612961156	0.05787426	-0.277543448	0.178880913	0.098305425	-1.759657749	-0.710113051	-0.039277635	-0.374695343	0.261009149	0.030890334	-2.375612064	-0.823909264	-0.153073848	-0.488491556	0.022389581	0.007174946	-3.097093294	-0.619617133	0.051218283	-0.284199425	0.163450603	0.091169283	-1.801857418	-0.987656499	-0.316821083	-0.652238791	0.004888114	0.000836294	-4.135269813	-0.466363014	0.204472402	-0.130945306	0.568455852	0.419102157	-0.830208475	-0.499164943	0.171670473	-0.163747235	0.461854797	0.315210347	-1.038176519	-0.425913626	0.24492179	-0.090495918	0.671976191	0.57441613	-0.573754645	-0.539709839	0.131125577	-0.204292131	0.416015635	0.214314597	-1.295235876	-0.703457074	-0.032621658	-0.368039366	0.063776353	0.033552938	-2.333412395	-0.182163589	0.488671827	0.153254119	0.446347627	0.346236154	0.971648943	-0.579167745	0.091667671	-0.243750037	0.232181294	0.14254282	-1.545403589	-0.692963958	-0.022128542	-0.35754625	0.08381388	0.03819198	-2.266884819	-0.856711193	-0.185875777	-0.521293485	0.057861509	0.004665537	-3.305061338	FALSE	FALSE	FALSE	FALSE	FALSE	FALSE	FALSE	FALSE	FALSE	FALSE	FALSE	FALSE	FALSE	FALSE	FALSE	FALSE	3
PKN3	8.141281589	7.969122784	7.74210424	8.262163307	7.955490002	8.182043905	7.922079596	8.021346527	8.049375987	8.094917995	8.090238497	7.929147568	8.256235293	7.998403346	8.576021529	7.986606088	8.135795814	8.062414463	99420.66	Q6P5Z2	PKN3	Homo sapiens	Serine/threonine-protein kinase N3	Q6P5Z2	3434	Q6P5Z2	TRUE	2	-0.299162143	0.25215394	-0.023504102	0.902282865	0.858477291	-0.181324381	-0.370789093	0.18052699	-0.095131051	0.59318418	0.474034871	-0.733896545	-0.316158692	0.235157391	-0.04050065	0.919417227	0.758891577	-0.312445692	-0.339662793	0.21165329	-0.064004752	0.732113825	0.628434606	-0.493770073	-0.554944061	-0.003627978	-0.279286019	0.096044424	0.047403964	-2.15457563	-0.411289743	0.14002634	-0.135631701	0.450241786	0.311544689	-1.046342237	-0.228893543	0.32242254	0.046764499	0.81679916	0.723171957	0.360768684	-0.347284991	0.204031092	-0.07162695	0.716126457	0.588485458	-0.552572164	-0.036872672	0.514443411	0.238785369	0.14806066	0.084789818	1.842129938	-0.060376774	0.490939309	0.215281268	0.28899012	0.116965606	1.660805556	-0.132003724	0.419312359	0.143654318	0.371861557	0.284765085	1.108233393	0.050392477	0.60170856	0.326050518	0.049211692	0.023428699	2.515344314	-0.36292319	0.188392893	-0.087265149	0.621327279	0.510785571	-0.673214376	-0.386427292	0.164888791	-0.110769251	0.535028281	0.405900758	-0.854538758	-0.458054242	0.093261841	-0.1823962	0.441416632	0.179250619	-1.407110921	FALSE	FALSE	FALSE	FALSE	FALSE	FALSE	FALSE	FALSE	FALSE	FALSE	FALSE	FALSE	FALSE	FALSE	FALSE	FALSE	3
ALKBH5	8.377828151	8.299844492	8.615403429	8.033170794	8.053504979	8.003050001	8.497290466	8.570439839	8.583478677	8.574700576	8.449893859	8.648081472	7.037164477	8.115946526	7.78072783	8.001553749	7.846658064	7.38060327	44255.93	Q6P6C2	ALKBH5	Homo sapiens	RNA demethylase ALKBH5	Q6P6C2	3435	Q6P6C2	FALSE	0	0.383320632	1.245919917	0.814620275	0.004836682	0.001067566	4.0166069	0.096350401	0.958949687	0.527650044	0.052416398	0.019713701	2.601657329	-0.438455285	0.424144001	-0.007155642	0.993132015	0.972308052	-0.035281961	0.37616499	1.238764275	0.807464633	0.005242234	0.001148136	3.981324939	0.474490407	1.337089692	0.90579005	0.002044988	0.000425682	4.466133089	0.08919476	0.951794045	0.520494402	0.058735284	0.021158572	2.566375368	-0.311922006	0.550677279	0.119377636	0.698988474	0.564655185	0.588609261	-0.718269873	0.144329412	-0.28697023	0.301450457	0.176979988	-1.414949571	-1.344245334	-0.481646049	-0.912945692	0.001821179	0.000396326	-4.50141505	-0.52962506	0.332974226	-0.098325417	0.781862521	0.634634182	-0.48480815	-0.81659529	0.046003995	-0.385295648	0.125667344	0.076351634	-1.899757721	-1.217712056	-0.355112771	-0.786412413	0.004817399	0.001422728	-3.877523829	-0.557832921	0.304766365	-0.126533278	0.650012709	0.541828494	-0.623891222	0.256787354	1.119386639	0.688086996	0.013767354	0.003889679	3.392715678	-0.030182877	0.832416409	0.401116766	0.252701961	0.066129882	1.977766108	FALSE	FALSE	FALSE	FALSE	FALSE	FALSE	FALSE	FALSE	FALSE	FALSE	FALSE	FALSE	FALSE	FALSE	FALSE	FALSE	3
PDXDC1	8.525664245	9.15498415	9.022557904	9.183422321	9.117259383	9.119704546	8.986464395	8.979717522	9.051539321	8.901908642	9.299675362	9.225667836	9.09838432	9.199016597	9.167745811	8.959349377	9.291932926	9.443920055	86706.89	Q6P996	PDXDC1	Homo sapiens	Pyridoxal-dependent decarboxylase domain-containing protein 1	Q6P996	3436	Q6P996	FALSE	0	-0.400854283	0.222220605	-0.089316839	0.654389223	0.550957763	-0.609686119	-0.309248914	0.313825974	0.00228853	0.992045255	0.987736698	0.015621744	-0.448047645	0.175027243	-0.136510201	0.705009459	0.365798411	-0.931832956	-0.537364484	0.085710404	-0.22582704	0.241393038	0.143480397	-1.541519076	-0.460679275	0.162395614	-0.14914183	0.439798533	0.324374442	-1.018057787	-0.445759115	0.177315773	-0.134221671	0.514726644	0.37367728	-0.916211212	-0.206699131	0.416375757	0.104838313	0.632213385	0.484922474	0.715637326	-0.219932075	0.403142813	0.091605369	0.673229372	0.540922623	0.625307864	-0.298905814	0.324169074	0.01263163	0.953419199	0.932398491	0.086224831	-0.388222654	0.234852234	-0.07668521	0.765685188	0.608102172	-0.523461288	-0.296617284	0.326457604	0.01492016	0.940171199	0.920192379	0.101846575	-0.057557301	0.565517587	0.253980143	0.165616555	0.102935557	1.733695114	-0.552885957	0.070188931	-0.241348513	0.201338828	0.119704006	-1.647470282	-0.642202797	-0.019127909	-0.330665353	0.085024803	0.038918597	-2.257156402	-0.550597428	0.07247746	-0.239059984	0.360393049	0.122981962	-1.631848538	FALSE	FALSE	FALSE	FALSE	FALSE	FALSE	FALSE	FALSE	FALSE	FALSE	FALSE	FALSE	FALSE	FALSE	FALSE	FALSE	3
ZNF549	5.366175869	6.223472244	5.291323887	5.337250287	5.203964778	5.157940647	5.593889501	5.77989801	5.339833522	5.485720069	5.438116184	5.474371088	5.754501306	5.643601643	5.558401291	5.307398808	5.364971317	5.491375788	74438.71	Q6P9A3	ZNF549	Homo sapiens	Zinc finger protein 549	Q6P9A3	3437	Q6P9A3	TRUE	12	-0.302886938	0.459194556	0.078153809	0.752048818	0.668760024	0.43617618	-0.148023537	0.614057957	0.23301721	0.326981658	0.212560901	1.300468363	-0.27590285	0.486178644	0.105137897	0.832133843	0.565856176	0.586774293	-0.197749041	0.564332453	0.183291706	0.449321073	0.322128432	1.022950474	-0.462001816	0.300079678	-0.080961069	0.746191983	0.657678785	-0.451843489	-0.04288564	0.719195854	0.338155107	0.159173123	0.078117537	1.887242657	-0.436824403	0.325257091	-0.055783656	0.843257825	0.759724552	-0.311328422	-0.226177346	0.535904148	0.154863401	0.545674534	0.400686093	0.864292183	-0.194941781	0.567139713	0.186098966	0.426834579	0.315011467	1.038617782	-0.116787972	0.645293522	0.264252775	0.349030572	0.16041222	1.474793963	0.038075429	0.800156923	0.419116176	0.063292746	0.033182795	2.339086146	-0.355863334	0.40621816	0.025177413	0.921372368	0.890074004	0.140515067	-0.220119194	0.5419623	0.160921553	0.50008178	0.382953893	0.898102715	-0.141965384	0.62011611	0.239075363	0.317252923	0.201502592	1.334278896	0.012898016	0.77497951	0.393938763	0.200945102	0.043573845	2.198571079	FALSE	FALSE	FALSE	FALSE	FALSE	FALSE	FALSE	FALSE	FALSE	FALSE	FALSE	FALSE	FALSE	FALSE	FALSE	FALSE	3
MEAK7	8.264616918	8.405132838	8.220380786	8.918247006	8.77350457	8.696457343	8.360812907	8.249459833	8.452104891	8.506440856	8.45484407	8.925896065	9.054160021	8.873023039	8.950059582	8.695262816	9.011962518	8.986619844	50993.62	Q6P9B6	MEAK7	Homo sapiens	MTOR-associated protein MEAK7	Q6P9B6	3438	Q6P9B6	FALSE	0	-0.522511563	-0.015264562	-0.268888062	0.085663085	0.039113338	-2.254577888	-0.42063281	0.086614191	-0.167009309	0.28913418	0.181230219	-1.400342926	-0.528557954	-0.021310953	-0.274934454	0.269803385	0.035446482	-2.305275787	-0.797446016	-0.290199016	-0.543822516	0.002021819	0.00035218	-4.559853675	-0.858578504	-0.351331504	-0.604955004	0.000765559	0.00012694	-5.072438556	-0.695567263	-0.188320263	-0.441943763	0.009587104	0.00203133	-3.705618714	-0.196207804	0.311039196	0.057415696	0.755322638	0.63698522	0.481420252	-0.151744747	0.355502253	0.101878753	0.550556033	0.406063896	0.854234961	0.07639705	0.583644051	0.33002055	0.034199245	0.014110438	2.767162769	-0.192491012	0.314755988	0.061132488	0.770376955	0.615512905	0.512584881	-0.090612259	0.416634741	0.163011241	0.26840256	0.191299793	1.366819843	0.4087472	0.9159942	0.6623707	0.000316915	5.01E-05	5.553858809	-0.58597365	-0.078726649	-0.33235015	0.036082328	0.013560955	-2.786696039	-0.854861712	-0.347614712	-0.601238212	0.000935509	0.00013495	-5.041273927	-0.75298296	-0.245735959	-0.499359459	0.020988035	0.000752014	-4.187038966	FALSE	FALSE	FALSE	FALSE	FALSE	FALSE	FALSE	FALSE	FALSE	FALSE	FALSE	FALSE	FALSE	FALSE	FALSE	FALSE	3
INTS5	7.872548281	7.909216469	7.944947433	7.600837188	7.528428021	7.660352281	8.352105924	8.359286606	8.135391691	8.058011662	8.284380428	8.247831099	7.941917504	8.282640707	8.074695526	7.957286296	8.059283598	8.000217555	107995.25	Q6P9B9	INTS5	Homo sapiens	Integrator complex subunit 5	Q6P9B9	3439	Q6P9B9	FALSE	0	-0.001501314	0.383791808	0.191145247	0.106517502	0.051598287	2.110014582	0.407555339	0.792848461	0.6002019	0.000158097	7.06E-06	6.625510084	-0.107126217	0.278166905	0.085520344	0.698950716	0.359720564	0.944042167	0.08401903	0.469312152	0.276665591	0.024014546	0.007840952	3.054056748	-0.010136399	0.375156722	0.182510161	0.119060124	0.061736931	2.014693581	0.493075683	0.878368805	0.685722244	4.83E-05	1.43E-06	7.569552251	0.180710785	0.566003907	0.373357346	0.006184177	0.000860432	4.121417913	0.216410092	0.601703214	0.409056653	0.002708135	0.000385196	4.515495503	-0.289636378	0.095656743	-0.096989817	0.410793713	0.300815436	-1.070651414	-0.098491131	0.28680199	0.09415543	0.522326052	0.314675723	1.039363168	0.310565522	0.695858643	0.503212082	0.000296253	5.00E-05	5.55485867	-0.001799376	0.383493745	0.190847185	0.09448338	0.051921139	2.106724332	-0.480483563	-0.095190441	-0.287837002	0.019360536	0.006078133	-3.177375746	-0.289338316	0.095954806	-0.096691755	0.430253074	0.302251616	-1.067361165	0.119718337	0.505011459	0.312364898	0.049543702	0.003466913	3.448134338	FALSE	FALSE	FALSE	FALSE	FALSE	FALSE	FALSE	FALSE	FALSE	FALSE	FALSE	FALSE	FALSE	FALSE	FALSE	FALSE	3
SLC27A1	10.94443094	10.99207138	11.20414242	11.15217536	11.18825178	10.97099261	11.23285506	11.267501	11.19042511	11.2351498	11.39326185	11.10897362	11.8242048	11.90823498	11.83769692	11.85084826	11.83320635	11.87654976	71108.16	Q6PCB7	SLC27A1	Homo sapiens	Long-chain fatty acid transport protein 1	Q6PCB7	3440	Q6PCB7	FALSE	0	-0.788012127	-0.427467276	-0.607739701	5.10E-05	2.78E-06	-7.16921361	-0.03828392	0.32226093	0.141988505	0.200519908	0.114116262	1.674970259	-0.195807126	0.164737724	-0.015534701	0.960114218	0.856987896	-0.183255411	-0.803546827	-0.443001977	-0.623274402	3.68E-05	2.04E-06	-7.352469021	-0.806724268	-0.446179418	-0.626451843	2.89E-05	1.92E-06	-7.389951761	-0.053818621	0.30672623	0.126453804	0.268430037	0.15596813	1.491714848	0.003106384	0.363651234	0.183378809	0.11566057	0.04662662	2.163231804	0.569455782	0.930000632	0.749728207	7.33E-06	1.99E-07	8.844183868	0.430644717	0.791189567	0.610917142	3.31E-05	2.61E-06	7.20669635	-0.177094985	0.183449866	0.00317744	0.987741003	0.97058155	0.037482741	0.572633222	0.933178072	0.752905647	4.07E-06	1.88E-07	8.881666609	0.629558226	0.990103077	0.809830651	2.27E-06	7.21E-08	9.553183565	-0.379185935	-0.018641084	-0.19891351	0.072309279	0.032705732	-2.346487215	-0.986925636	-0.626380786	-0.806653211	2.88E-06	7.60E-08	-9.515700825	-0.237197429	0.123347421	-0.056925004	0.731827706	0.511836688	-0.671516957	FALSE	FALSE	FALSE	FALSE	FALSE	FALSE	FALSE	FALSE	FALSE	FALSE	FALSE	FALSE	FALSE	FALSE	FALSE	FALSE	3
EMB	8.39779123	7.905856197	7.563739612	8.301625778	8.383108114	7.735483963	8.079328304	8.292148817	7.865231226	8.118488509	8.079920255	7.181041688	8.859335816	8.600694486	8.077853913	8.589145435	8.488950356	8.425431077	36880.95	Q6PCB8	EMB	Homo sapiens	Embigin	Q6PCB8	3441	Q6PCB8	FALSE	0	-1.274064742	-0.141986202	-0.708025472	0.045221745	0.01752895	-2.660023869	-0.912961738	0.219116802	-0.346922468	0.32572431	0.211591967	-1.303374076	-0.280286639	0.851791902	0.285752631	0.649052341	0.299549409	1.073561404	-0.988312111	0.143766429	-0.422272841	0.226925902	0.132945422	-1.586462464	-0.99976456	0.132313981	-0.43372529	0.210174861	0.12348374	-1.629488865	-0.627209107	0.504869434	-0.061169837	0.882297988	0.821261086	-0.229812672	-0.442932168	0.689146373	0.123107102	0.766273847	0.650182416	0.462508545	-0.204936266	0.927142274	0.361103004	0.323669504	0.194442685	1.356649793	0.153438651	1.285517191	0.719477921	0.037962847	0.016069584	2.703050269	-0.554586821	0.577491719	0.011452449	0.985493729	0.966233265	0.0430264	-0.193483817	0.938594723	0.372555453	0.257519746	0.181426196	1.399676193	-0.009206878	1.122871662	0.556832392	0.096712367	0.053389067	2.091997409	-0.403393741	0.728684799	0.162645529	0.656121848	0.550075785	0.61105286	-1.111419213	0.020659327	-0.545379943	0.116903021	0.057898456	-2.048971009	-0.750316209	0.381762331	-0.184276939	0.723706836	0.499039786	-0.692321216	FALSE	FALSE	FALSE	FALSE	FALSE	FALSE	FALSE	FALSE	FALSE	FALSE	FALSE	FALSE	FALSE	FALSE	FALSE	FALSE	3
PGM2L1	7.677244358	7.70066542	7.802623489	8.10725083	8.208526089	8.342460389	7.890768627	7.962717296	7.907609527	7.346704902	7.950352818	7.573145332	8.039207382	8.111339663	7.876769835	8.07316184	8.039585902	7.885287665	70441.67	Q6PCE3	PGM2L1	Homo sapiens	Glucose 1,6-bisphosphate synthase	Q6PCE3	3442	Q6PCE3	FALSE	0	-0.628776351	-0.123111885	-0.375944118	0.019719388	0.006273378	-3.162088839	-0.848843652	-0.343179186	-0.596011419	0.001229416	0.000142643	-5.013088289	0.0441319	0.549796366	0.296964133	0.238807452	0.024262274	2.497783379	-0.331812219	0.173852248	-0.078979985	0.638828214	0.516316173	-0.66430546	-0.34157271	0.164091757	-0.088740477	0.581144464	0.466664323	-0.746401545	-0.551879519	-0.046215053	-0.299047286	0.06330268	0.023430538	-2.51530491	-0.059311506	0.446352961	0.193520728	0.238370007	0.123862188	1.627714608	-0.472899534	0.032764932	-0.220067301	0.170609873	0.083439263	-1.85099945	0.132872376	0.638536842	0.385704609	0.015322874	0.005293011	3.244184924	-0.243071742	0.262592724	0.009760491	0.969773452	0.935627559	0.082096085	-0.463139043	0.042525423	-0.21030681	0.153252942	0.096701252	-1.768903365	0.029428971	0.535093437	0.282261204	0.062010523	0.030981215	2.374116153	-0.149388828	0.356275638	0.103443405	0.514955227	0.397618601	0.870068771	-0.525332946	-0.01966848	-0.272500713	0.080749269	0.036372868	-2.292020069	-0.745400247	-0.239735781	-0.492568014	0.021726552	0.000823091	-4.143019519	FALSE	FALSE	FALSE	FALSE	FALSE	FALSE	FALSE	FALSE	FALSE	FALSE	FALSE	FALSE	FALSE	FALSE	FALSE	FALSE	3
CTR9	12.63165129	12.48105105	12.39135736	12.07090286	11.78450994	12.01668697	12.52694287	12.12373395	11.99357913	12.481114	12.5630749	12.72395763	12.4885148	12.68984621	12.66392941	11.90113635	12.08825758	12.23897388	133502.32	Q6PD62	CTR9	Homo sapiens	RNA polymerase-associated protein CTR9 homolog	Q6PD62	3443	Q6PD62	FALSE	0	0.235437387	0.791081763	0.513259575	0.005578684	0.001279801	3.928740525	0.354193398	0.909837774	0.632015586	0.001598315	0.000201804	4.837757275	-0.652452385	-0.096808009	-0.374630197	0.163638321	0.011498086	-2.867603268	-0.139192809	0.416451567	0.138629379	0.430810507	0.304982031	1.061137257	-0.677167013	-0.121522637	-0.399344825	0.021922178	0.007797046	-3.056781153	-0.020436799	0.535207577	0.257385389	0.141492032	0.067069901	1.970154007	-0.564423444	-0.008779068	-0.286601256	0.110617798	0.043976022	-2.193786583	-0.159066177	0.396578198	0.11875601	0.521264071	0.377344412	0.90901675	-0.25310756	0.302536816	0.024714628	0.89739324	0.852423436	0.189177884	0.260152015	0.815796391	0.537974203	0.016931027	0.000866642	4.11791841	0.378908026	0.934552402	0.656730214	0.000678469	0.000138809	5.026935159	-0.16507862	0.390565756	0.112743568	0.500421476	0.4013773	0.86299457	-0.365851128	0.189793248	-0.08802894	0.620991117	0.510412894	-0.673816685	0.147408447	0.703052823	0.425230635	0.017184948	0.005176542	3.25492384	0.266164457	0.821808833	0.543986645	0.021165082	0.000788496	4.16394059	FALSE	FALSE	FALSE	FALSE	FALSE	FALSE	FALSE	FALSE	FALSE	FALSE	FALSE	FALSE	FALSE	FALSE	FALSE	FALSE	3
AAGAB	8.098875819	7.919148148	8.071739543	8.274786595	8.464150933	8.23368583	7.917415763	7.752493103	7.831813379	8.137181304	8.27178481	7.531228659	7.907488924	8.144439894	8.190095439	8.436995083	8.248986714	8.463149284	34593.61	Q6PD74	AAGAB	Homo sapiens	Alpha- and gamma-adaptin-binding protein p34	Q6PD74	3444	Q6PD74	FALSE	0	-0.715582369	-0.09037517	-0.402978769	0.039593833	0.014868415	-2.741393667	-0.656746461	-0.031539262	-0.344142862	0.076699201	0.033049539	-2.341143339	-0.458761109	0.16644609	-0.146157509	0.676879367	0.335447429	-0.99428382	-0.861739878	-0.236532679	-0.549136278	0.007842269	0.001908565	-3.735677487	-0.559370937	0.065836262	-0.246767337	0.195956184	0.113373129	-1.678714778	-0.80290397	-0.177696771	-0.490300371	0.017369379	0.004380737	-3.335427159	-0.508617355	0.116589845	-0.196013755	0.340346632	0.201769013	-1.333447088	-0.253767692	0.371439507	0.058835908	0.795387262	0.694467954	0.400250328	-0.211993772	0.413213427	0.100609828	0.613611014	0.503871058	0.684430958	-0.614972541	0.010234658	-0.302368941	0.18468474	0.057035414	-2.056962709	-0.556136633	0.069070566	-0.243533034	0.180608505	0.117800336	-1.656712381	-0.261850017	0.363357182	0.050753582	0.801434707	0.734562654	0.34526769	-0.262747354	0.362459845	0.049856246	0.812267349	0.739066274	0.339163268	-0.665726123	-0.040518924	-0.353122524	0.06761769	0.029314634	-2.402230399	-0.606890215	0.018316984	-0.294286616	0.24686235	0.063218511	-2.001980071	FALSE	FALSE	FALSE	FALSE	FALSE	FALSE	FALSE	FALSE	FALSE	FALSE	FALSE	FALSE	FALSE	FALSE	FALSE	FALSE	3
ZNF790	5.576750222	5.342556531	5.256195805	5.314877096	5.434383324	5.359333796	5.593590448	5.464095561	5.344099332	5.578375403	5.479599413	5.661665153	5.803017358	5.632721754	5.950088437	5.463774826	5.598998591	5.486985926	74571.24	Q6PG37	ZNF790	Homo sapiens	Zinc finger protein 790	Q6PG37	3445	Q6PG37	TRUE	6	-0.152333039	0.26558679	0.056626875	0.673685529	0.57274242	0.576292318	-0.005277997	0.412641832	0.203681918	0.114158973	0.055352134	2.072873056	-0.314911457	0.103008372	-0.105951543	0.647768191	0.297509169	-1.078269985	-0.258284582	0.159635247	-0.049324667	0.728424464	0.622782014	-0.501977667	-0.536973984	-0.119054155	-0.328014069	0.013545802	0.004355583	-3.338202698	-0.11122954	0.306690289	0.097730375	0.474048165	0.335296981	0.994603071	-0.13353232	0.284387509	0.075427594	0.601986929	0.454314913	0.767627435	-0.061904872	0.356014957	0.147055042	0.27378836	0.154709321	1.496580738	0.013102612	0.431022441	0.222062527	0.078412218	0.038709929	2.259932713	0.069729488	0.487649317	0.278689402	0.077008575	0.0122591	2.836225031	0.21678453	0.634704359	0.425744444	0.00208867	0.00055821	4.332805769	0.194481749	0.612401578	0.403441664	0.00329752	0.000888443	4.105830133	-0.390339052	0.027580778	-0.181379137	0.153722456	0.084213789	-1.84589742	-0.333712176	0.084207653	-0.124752262	0.342316758	0.223071007	-1.269605102	-0.186657134	0.231262695	0.022302781	0.916546336	0.823427389	0.226975636	FALSE	FALSE	FALSE	FALSE	FALSE	FALSE	FALSE	FALSE	FALSE	FALSE	FALSE	FALSE	FALSE	FALSE	FALSE	FALSE	3
SKIC3	8.594386178	8.840376656	9.089887851	8.851799543	8.668496278	8.879672089	8.455405305	8.751451464	8.639460805	8.371090787	7.686230262	8.266623735	8.567615707	8.916431924	8.851207794	8.863181892	8.541199319	8.58637346	175486.32	Q6PGP7	SKIC3	Homo sapiens	SKI3 subunit of superkiller complex protein	Q6PGP7	3446	Q6PGP7	FALSE	0	-0.911653902	-0.19955269	-0.555603296	0.015173498	0.004537693	-3.318457785	-1.048058315	-0.335957102	-0.692007709	0.004606328	0.000839923	-4.133161889	0.151406991	0.863508203	0.507457597	0.141924157	0.008224131	3.03089745	-0.404196305	0.307904907	-0.048145699	0.846873522	0.777515803	-0.287560335	-0.51902989	0.193071323	-0.162979283	0.460977992	0.345379412	-0.973428119	-0.540600718	0.171500495	-0.184550112	0.423419232	0.287270935	-1.102264439	-0.582161643	0.12993957	-0.226111037	0.333587003	0.196364616	-1.350495823	-0.492455019	0.219646194	-0.136404413	0.571303666	0.427658057	-0.814704104	0.314386274	1.026487487	0.67043688	0.004191854	0.00109494	4.004325569	-0.241217022	0.470884191	0.114833584	0.692308231	0.502989259	0.685867784	-0.377621435	0.334479778	-0.021570829	0.923155566	0.899154273	-0.12883632	-0.41918236	0.292918853	-0.063131754	0.781182244	0.711267221	-0.377067704	0.377518027	1.08961924	0.733568634	0.002802852	0.000505618	4.381393274	-0.178085269	0.534015944	0.177965338	0.432727573	0.304191308	1.062935488	-0.314489681	0.397611531	0.041560925	0.907613621	0.807234142	0.248231384	FALSE	FALSE	FALSE	FALSE	FALSE	FALSE	FALSE	FALSE	FALSE	FALSE	FALSE	FALSE	FALSE	FALSE	FALSE	FALSE	3
DARS2	9.586536656	9.878444151	9.55833252	10.05658247	9.847913954	9.70641429	10.36820285	10.19017387	10.153175	10.43018811	10.28318465	10.26017334	9.973002765	10.05701005	10.07913675	9.960521881	9.971170627	9.966884321	73562.69	Q6PI48	DARS2	Homo sapiens	Aspartate--tRNA ligase, mitochondrial	Q6PI48	3447	Q6PI48	FALSE	0	0.147643994	0.569002188	0.358323091	0.009354335	0.002441965	3.616900498	0.243532699	0.664890893	0.454211796	0.002324118	0.000334901	4.584797667	-0.298010557	0.123347637	-0.08733146	0.722680132	0.391583566	-0.881520646	0.060312534	0.481670728	0.270991631	0.040413628	0.015050895	2.735379852	-0.009878379	0.411479815	0.200800718	0.117080114	0.060347017	2.026875282	0.156201239	0.577559433	0.366880336	0.009612674	0.002041221	3.703277022	0.352067034	0.773425228	0.562746131	0.00065516	3.94E-05	5.68033937	-0.114790392	0.306567802	0.095888705	0.493590677	0.348047653	0.967897169	-0.498811275	-0.077453081	-0.288132178	0.026669002	0.010577246	-2.908395928	-0.140488184	0.28087001	0.070190913	0.680175563	0.489215772	0.70850457	-0.044599479	0.376758715	0.166079618	0.175693755	0.113831676	1.676401739	0.151266316	0.57262451	0.361945413	0.007104524	0.002263486	3.653464088	-0.860756688	-0.439398494	-0.650077591	0.000130246	7.90E-06	-6.561860016	-0.502433597	-0.081075403	-0.2917545	0.028562752	0.009813323	-2.944959518	-0.406544892	0.014813302	-0.195865795	0.252750977	0.066216287	-1.977062349	FALSE	FALSE	FALSE	FALSE	FALSE	FALSE	FALSE	FALSE	FALSE	FALSE	FALSE	FALSE	FALSE	FALSE	FALSE	FALSE	3
TMEM65	9.978528888	9.911323731	9.427031216	10.20773869	9.919086392	9.989944277	10.46509673	10.3357096	10.20114488	10.49116593	10.60261927	10.42916085	10.38963979	10.41515141	10.39340542	10.12462581	10.22891771	10.4346393	25497.87	Q6PI78	TMEM65	Homo sapiens	Transmembrane protein 65	Q6PI78	3448	Q6PI78	FALSE	0	-0.027393544	0.517235701	0.244921078	0.141660473	0.074568239	1.912662811	0.196410943	0.741040188	0.468725565	0.009791389	0.002231046	3.66041977	-0.445979571	0.098649675	-0.173664948	0.551750952	0.19458198	-1.356202129	-0.201058493	0.343570753	0.07125613	0.697936148	0.585889628	0.556460682	-0.337729761	0.206899485	-0.065415138	0.712038034	0.61670133	-0.510846607	0.022745994	0.56737524	0.295060617	0.086694813	0.035519611	2.304217642	0.289374502	0.834003747	0.561689124	0.004136773	0.000500494	4.386400333	-0.048510136	0.49611911	0.223804487	0.196690574	0.100404634	1.74775696	-0.380564433	0.164064813	-0.10824981	0.524298745	0.410851134	-0.845355522	-0.135643355	0.408985891	0.136671268	0.51025651	0.302275175	1.067307289	0.088161132	0.632790378	0.360475755	0.028551039	0.012799733	2.815064248	0.35478964	0.899418885	0.627104262	0.000900487	0.000179322	4.89724694	-1.007668695	-0.46303945	-0.735354072	0.000381328	3.51E-05	-5.742602462	-0.762747617	-0.218118371	-0.490432994	0.006567441	0.001569949	-3.829939652	-0.53894313	0.005686116	-0.266628507	0.226952791	0.054388407	-2.082182692	FALSE	FALSE	FALSE	FALSE	FALSE	FALSE	FALSE	FALSE	FALSE	FALSE	FALSE	FALSE	FALSE	FALSE	FALSE	FALSE	3
FBXO38	5.619046805	5.672068629	5.626987756	5.681721504	5.610879951	5.597561205	6.024224977	5.987919882	6.023933367	5.927179083	5.969618811	6.117541422	6.040696953	6.096126945	6.015721486	5.998848235	5.84573438	5.902962268	133943.75	Q6PIJ6	FBXO38	Homo sapiens	F-box only protein 38	Q6PIJ6	3449	Q6PIJ6	FALSE	0	-0.046743669	0.224606624	0.088931477	0.284140946	0.183124807	1.393921833	0.239050405	0.510400699	0.374725552	0.000396224	2.75E-05	5.873489828	-0.128428843	0.14292145	0.007246304	0.976794292	0.911038325	0.113579364	-0.039497366	0.231852928	0.096177781	0.252486825	0.15191506	1.507501198	-0.174497533	0.096852761	-0.038822386	0.659424692	0.551719682	-0.608506381	0.246296709	0.517647003	0.381971856	0.000343412	2.23E-05	5.987069193	0.236983198	0.508333492	0.372658345	0.000521092	2.92E-05	5.841088201	0.150118928	0.421469222	0.285794075	0.002865527	0.00041425	4.479567995	-0.089606457	0.181743837	0.04606869	0.591982606	0.481060473	0.722085745	-0.00067498	0.270675314	0.135000167	0.173652153	0.05101497	2.116007578	0.285119095	0.556469389	0.420794242	6.56E-05	7.44E-06	6.595575574	0.275805584	0.547155878	0.411480731	8.62E-05	9.64E-06	6.449594581	-0.501087189	-0.229736895	-0.365412042	0.000390308	3.61E-05	-5.727508836	-0.412155711	-0.140805417	-0.276480564	0.002918807	0.000557322	-4.333587003	-0.126361637	0.144988657	0.00931351	0.947777154	0.885829589	0.145980992	FALSE	FALSE	FALSE	FALSE	FALSE	FALSE	FALSE	FALSE	FALSE	FALSE	FALSE	FALSE	FALSE	FALSE	FALSE	FALSE	3
NCEH1	8.781290468	8.746042074	8.8335844	8.835511219	9.041476858	8.608215608	9.036330816	8.86310946	8.85591637	9.002973356	8.906039114	8.794420513	9.180907002	9.278460468	9.228748104	8.986925548	9.12394598	9.064882815	45807.85	Q6PIU2	NCEH1	Homo sapiens	Neutral cholesterol ester hydrolase 1	Q6PIU2	3450	Q6PIU2	FALSE	0	-0.358619601	0.043738695	-0.157440453	0.200490596	0.116268673	-1.664242391	-0.128436049	0.273922247	0.072743099	0.575948545	0.453558362	0.768939287	-0.18387126	0.218487036	0.017307888	0.960127601	0.857219555	0.182955014	-0.341311713	0.061046582	-0.140132565	0.260663293	0.158694498	-1.481287377	-0.51209879	-0.109740494	-0.310919642	0.014755282	0.004847477	-3.286611788	-0.111128161	0.291230135	0.090050987	0.495926699	0.355848753	0.951894301	-0.069699247	0.332659049	0.131479901	0.318749027	0.184342494	1.389823398	0.029004405	0.4313627	0.230183553	0.074329075	0.027577966	2.433181678	0.127048382	0.529406678	0.32822753	0.010439262	0.003315994	3.469566801	-0.030392071	0.371966225	0.170787077	0.247470463	0.090603843	1.805324411	0.199791481	0.602149777	0.400970629	0.002453984	0.000676777	4.238506088	0.241220396	0.643578692	0.442399544	0.001296563	0.000278539	4.676435186	-0.315351162	0.087007134	-0.114172014	0.354671316	0.245689793	-1.206868385	-0.472791615	-0.070433319	-0.271612467	0.032350996	0.011415932	-2.871110776	-0.242608062	0.159750234	-0.041428914	0.830787055	0.6675162	-0.437929098	FALSE	FALSE	FALSE	FALSE	FALSE	FALSE	FALSE	FALSE	FALSE	FALSE	FALSE	FALSE	FALSE	FALSE	FALSE	FALSE	3
FIGNL1	6.4212492	7.205275568	7.481943108	7.150026969	7.295255486	7.09431971	7.48146631	7.434989186	7.556665254	7.388020565	7.427541221	7.480018389	6.737050212	7.220713646	7.133120257	7.060793429	7.238004572	7.293218459	74077.02	Q6PIW4	FIGNL1	Homo sapiens	Fidgetin-like protein 1	Q6PIW4	3451	Q6PIW4	FALSE	0	-0.17411897	0.643161447	0.234521239	0.350052227	0.240643938	1.220462096	-0.156647538	0.660632879	0.25199267	0.322564621	0.208939019	1.311384437	-0.349460017	0.4678204	0.059180192	0.920236711	0.762224916	0.307977141	-0.114938778	0.702341639	0.29370143	0.245232918	0.146675683	1.528439236	0.052105336	0.869385753	0.460745545	0.065724817	0.029574638	2.397746474	-0.097467346	0.71981307	0.311172862	0.227943849	0.125657273	1.619361578	0.046244083	0.8635245	0.454884291	0.08603843	0.031401958	2.367244172	-0.391168777	0.42611164	0.017471432	0.954269119	0.928726088	0.090922342	-0.810205562	0.007074855	-0.401565353	0.102080441	0.053614442	-2.089769333	-0.575684323	0.241596094	-0.167044115	0.601229725	0.398022098	-0.869307237	-0.558212891	0.259067526	-0.149572683	0.536712043	0.44813416	-0.778384896	-0.414501462	0.402778955	-0.005861253	0.985073093	0.976058154	-0.030502302	-0.804344308	0.012936109	-0.3957041	0.112964247	0.056788758	-2.059267031	-0.569823069	0.247457347	-0.161182861	0.543355224	0.414406334	-0.838804935	-0.552351638	0.264928779	-0.143711429	0.703019002	0.465796033	-0.747882594	FALSE	FALSE	FALSE	FALSE	FALSE	FALSE	FALSE	FALSE	FALSE	FALSE	FALSE	FALSE	FALSE	FALSE	FALSE	FALSE	3
RHBDF2	7.809480641	7.683504902	7.649798081	7.467021405	7.414078333	7.385122573	7.580920553	7.790522741	7.621864579	7.511860383	7.393753217	7.311022226	8.296280029	8.05513763	8.183449407	7.828251732	7.817212043	7.909991456	96686.14	Q6PJF5	RHBDF2	Homo sapiens	Inactive rhomboid protein 2	Q6PJF5	3452	Q6PJF5	FALSE	0	-0.617071848	-0.275474422	-0.446273135	0.000455237	4.98E-05	-5.556474986	-0.187327541	0.154269885	-0.016528828	0.890905317	0.839643975	-0.20579778	0.088091969	0.429689395	0.258890682	0.124461225	0.005525785	3.223406222	-0.358181166	-0.01658374	-0.187382453	0.076165067	0.03357548	-2.333068764	-0.684651777	-0.343054352	-0.513853064	0.000107635	1.06E-05	-6.397901814	0.071563141	0.413160567	0.242361854	0.028785852	0.008452244	3.017608442	-0.220623963	0.120973462	-0.049825251	0.680979163	0.544086191	-0.620366177	0.258945594	0.600543019	0.429744307	0.000739792	7.39E-05	5.350677206	0.601945034	0.943542459	0.772743747	2.07E-06	6.56E-08	9.621308037	0.155671899	0.497269325	0.326470612	0.018221568	0.000966616	4.06483305	0.585416205	0.927013631	0.756214918	2.18E-06	8.74E-08	9.415510256	0.293229101	0.634826527	0.464027814	0.000223895	3.29E-05	5.777535637	0.13791722	0.479514646	0.308715933	0.006509432	0.001525632	3.843772399	-0.308355915	0.033241511	-0.137557202	0.191027197	0.106817597	-1.712702587	0.121388392	0.462985817	0.292187105	0.039417323	0.002337438	3.637974619	FALSE	FALSE	FALSE	FALSE	FALSE	FALSE	FALSE	FALSE	FALSE	FALSE	FALSE	FALSE	FALSE	FALSE	FALSE	FALSE	3
MIDEAS	8.262309792	8.3009083	8.328164653	8.26083443	8.200842927	8.166411911	8.839719747	8.909849567	8.860700348	8.838035891	8.76586087	8.82868223	7.951036945	8.102026189	8.207921624	8.661619597	8.157911611	8.232228938	114988.96	Q6PJG2	MIDEAS	Homo sapiens	Mitotic deacetylase-associated SANT domain protein	Q6PJG2	3453	Q6PJG2	FALSE	0	0.240957559	0.679588337	0.460272948	0.002338447	0.000428371	4.46302745	0.382181185	0.820811963	0.601496574	0.000413817	2.97E-05	5.832399518	-0.160085165	0.278545613	0.059230224	0.836567087	0.574039943	0.574324682	0.300187783	0.738818561	0.519503172	0.000933712	0.000135994	5.037352132	0.563779579	1.002410357	0.783094968	2.24E-05	1.38E-06	7.593264719	0.441411409	0.880042187	0.660726798	0.000197818	1.04E-05	6.4067242	0.353646917	0.792277695	0.572962306	0.000775417	4.99E-05	5.555717555	-0.078091763	0.360539015	0.141223626	0.319362102	0.19051755	1.369372068	-0.943180133	-0.504549355	-0.723864744	4.22E-05	3.58E-06	-7.018940036	-0.482907185	-0.044276407	-0.263591796	0.104401513	0.02160617	-2.555912586	-0.341683559	0.096947219	-0.12236817	0.33807649	0.25338694	-1.186540518	-0.429448051	0.009182727	-0.210132662	0.105115337	0.059152853	-2.037547164	-0.733047471	-0.294416693	-0.513732082	0.001129051	0.000151836	-4.981392873	-0.272774523	0.165856255	-0.053459134	0.71673956	0.611568841	-0.518365423	-0.131550897	0.307079881	0.087764492	0.658424134	0.40780015	0.851006645	FALSE	FALSE	FALSE	FALSE	FALSE	FALSE	FALSE	FALSE	FALSE	FALSE	FALSE	FALSE	FALSE	FALSE	FALSE	FALSE	3
BRAT1	7.282118164	7.629130953	7.572714269	7.393357872	7.186071199	7.594581995	7.092086923	7.295765283	7.396033223	7.075509772	7.187755704	7.21411138	7.134164144	7.203848194	7.136002271	7.56661842	7.652661693	7.438030636	88119.1	Q6PJG6	BRAT1	Homo sapiens	BRCA1-associated ATM activator 1	Q6PJG6	3454	Q6PJG6	FALSE	0	-0.63163939	-0.154983205	-0.393311297	0.011192877	0.003052129	-3.509493144	-0.470539495	0.006116689	-0.232211403	0.114233727	0.055442428	-2.07200844	-0.136158568	0.340497616	0.102169524	0.710971325	0.375998083	0.911652542	-0.529469866	-0.052813681	-0.291141773	0.050322881	0.019865322	-2.597840602	-0.135037819	0.341618365	0.103290273	0.485744344	0.370919716	0.921652921	-0.368369971	0.108286213	-0.130041879	0.396187755	0.263572093	-1.160355898	-0.471687411	0.004968773	-0.233359319	0.130039754	0.05438137	-2.082251224	-0.077228198	0.399427986	0.161099894	0.2938151	0.170583204	1.437484704	-0.239448841	0.237207343	-0.001120749	0.995701569	0.992149353	-0.010000378	-0.632760139	-0.156103954	-0.394432047	0.034644358	0.002989394	-3.519493522	-0.471660245	0.00499594	-0.233332153	0.094264227	0.054406265	-2.082008818	-0.574977685	-0.0983215	-0.336649592	0.02165619	0.008693986	-3.003904145	0.097200751	0.573856935	0.335528843	0.026049391	0.008874658	2.993903766	-0.296110546	0.180545638	-0.057782454	0.718202675	0.613461401	-0.515589378	-0.135010652	0.341645532	0.10331744	0.629252319	0.370797202	0.921895326	FALSE	FALSE	FALSE	FALSE	FALSE	FALSE	FALSE	FALSE	FALSE	FALSE	FALSE	FALSE	FALSE	FALSE	FALSE	FALSE	3
LRFN4	5.936492979	5.944288793	5.676654433	5.994544374	6.067117261	5.964962798	6.181274115	6.178308841	6.378202104	5.885323145	6.902686112	6.10716827	6.254285991	6.783709467	6.19904951	5.776910213	6.342455311	6.568213435	66860.21	Q6PJG9	LRFN4	Homo sapiens	Leucine-rich repeat and fibronectin type-III domain-containing protein 4	Q6PJG9	3455	Q6PJG9	TRUE	4	-0.424107141	0.562506187	0.069199523	0.832883916	0.769451932	0.298311043	-0.203788966	0.782824362	0.289517698	0.347011492	0.230641266	1.24807691	-0.54577082	0.440842508	-0.052464156	0.947159867	0.824045245	-0.226166835	-0.476571297	0.510042031	0.016735367	0.964357059	0.943415537	0.072144208	-0.659726633	0.326886695	-0.166419969	0.597473988	0.483854768	-0.717417009	-0.256253122	0.730360207	0.237053542	0.461263041	0.322605095	1.021910075	-0.099857046	0.886756283	0.393449619	0.218735965	0.109974596	1.696115253	-0.272988489	0.71362484	0.220318176	0.501935005	0.356895398	0.949765867	-0.379350851	0.607262478	0.113955813	0.720471297	0.63017491	0.491250173	-0.310151328	0.676462	0.183155336	0.639585288	0.441768676	0.789561217	-0.089833152	0.896780176	0.403473512	0.160255539	0.101915265	1.739327083	0.066562924	1.053176252	0.559869588	0.058158583	0.028668835	2.413532262	-0.939220439	0.04739289	-0.445913774	0.137986778	0.073263338	-1.922282088	-0.870020916	0.116592412	-0.376714252	0.21605067	0.124663951	-1.623971045	-0.64970274	0.336910588	-0.156396076	0.731157159	0.510172597	-0.674205178	FALSE	FALSE	FALSE	FALSE	FALSE	FALSE	FALSE	FALSE	FALSE	FALSE	FALSE	FALSE	FALSE	FALSE	FALSE	FALSE	3
ZC3H14	9.441738881	9.323002515	9.461965962	9.270288679	9.355674299	9.248827522	9.474861498	9.478092438	9.446140306	9.545781071	9.360726264	9.366816404	8.924740108	8.848032841	9.04163903	9.179668299	9.062597148	9.012894108	82875.66	Q6PJT7	ZC3H14	Homo sapiens	Zinc finger CCCH domain-containing protein 14	Q6PJT7	3456	Q6PJT7	FALSE	0	0.182239866	0.496536256	0.339388061	0.001905732	0.000329594	4.592724314	-0.024303782	0.289992608	0.132844413	0.169529538	0.091851508	1.797699554	-0.115224694	0.199071696	0.041923501	0.837789497	0.578668626	0.567324264	0.224163367	0.538459757	0.381311562	0.000763244	0.000106946	5.160048578	0.371079226	0.685375616	0.528227421	3.89E-05	2.88E-06	7.148168122	0.017619719	0.331916109	0.174767914	0.078985128	0.031539048	2.365023817	-0.0996859	0.21461049	0.057462295	0.59739998	0.448582798	0.777600951	-0.363691843	-0.049395453	-0.206543648	0.042616761	0.013333024	-2.79502476	-0.643452115	-0.329155725	-0.48630392	7.57E-05	7.64E-06	-6.580843858	-0.304064054	0.010232336	-0.146915859	0.200488968	0.06487048	-1.988119544	-0.510607702	-0.196311312	-0.353459507	0.000999683	0.000224995	-4.783144304	-0.627913321	-0.313616931	-0.470765126	9.58E-05	1.11E-05	-6.370567171	-0.172686989	0.141609401	-0.015538794	0.886245559	0.836207808	-0.210276687	0.166701072	0.480997462	0.323849267	0.002679351	0.000504534	4.382447627	-0.039842576	0.274453814	0.117305619	0.375247282	0.132727667	1.587422867	FALSE	FALSE	FALSE	FALSE	FALSE	FALSE	FALSE	FALSE	FALSE	FALSE	FALSE	FALSE	FALSE	FALSE	FALSE	FALSE	3
CNST	7.012874133	6.768434208	6.957530364	6.816296399	7.170336808	7.083719061	6.670082532	7.042099614	6.555858406	6.981437286	6.453805902	6.128559131	6.648327367	6.385991172	6.610997759	6.928922438	6.777814094	6.658823343	79596.93	Q6PJW8	CNST	Homo sapiens	Consortin	Q6PJW8	3457	Q6PJW8	FALSE	0	-0.645200425	0.110695388	-0.267252518	0.247195416	0.152872363	-1.503741121	-0.880131223	-0.12423541	-0.502183316	0.036710526	0.012527246	-2.825618658	-0.143201829	0.612693984	0.234746077	0.565502732	0.205842202	1.320838177	-0.410454348	0.345441465	-0.032506441	0.906322295	0.857259711	-0.182902944	-0.170373156	0.585522657	0.207574751	0.372256087	0.260585035	1.16795415	-0.645385145	0.110510668	-0.267437239	0.263981456	0.152607242	-1.504780481	-0.534880624	0.221015189	-0.156932718	0.542247344	0.390804115	-0.883008259	-0.612878704	0.143017109	-0.234930798	0.33652125	0.205503981	-1.321877537	-0.35077658	0.405119233	0.027171327	0.915456724	0.880474386	0.152884026	-0.618029098	0.137866715	-0.240081192	0.395014849	0.196251367	-1.350857095	-0.852959896	-0.097064083	-0.475011989	0.03648468	0.017085039	-2.672734632	-0.742455375	0.013440438	-0.364507468	0.1030989	0.057682292	-2.050962409	0.013730888	0.769626701	0.391678795	0.09031739	0.043134364	2.203846435	-0.25352163	0.502374183	0.124426276	0.618629166	0.494300149	0.700105314	-0.488452428	0.267443385	-0.110504521	0.754235182	0.543185039	-0.621772223	FALSE	FALSE	FALSE	FALSE	FALSE	FALSE	FALSE	FALSE	FALSE	FALSE	FALSE	FALSE	FALSE	FALSE	FALSE	FALSE	3
CCDC137	9.35997667	9.377869597	9.630527746	9.32416977	9.494418423	9.210931099	9.850699509	9.763243892	9.779801626	9.869770285	9.725957508	9.610866832	8.587980211	8.434136095	8.683746243	9.274765304	9.197502003	8.67745391	33231.37	Q6PK04	CCDC137	Homo sapiens	Coiled-coil domain-containing protein 137	Q6PK04	3458	Q6PK04	FALSE	0	0.399127298	0.972121641	0.68562447	0.000899681	0.000122837	5.08919607	0.105861272	0.678855616	0.392358444	0.032085918	0.010491578	2.912365503	-0.224113705	0.348880639	0.062383467	0.872035004	0.649799502	0.463054791	0.461510765	1.034505109	0.748007937	0.000427406	5.02E-05	5.552250861	0.942796987	1.515791331	1.229294159	3.79E-06	1.32E-07	9.124702051	0.168244739	0.741239083	0.454741911	0.016256018	0.004031855	3.375420294	0.055293166	0.62828751	0.341790338	0.066609915	0.022437735	2.537012785	-0.579763197	-0.006768853	-0.293266025	0.107875499	0.045429189	-2.176830567	-1.453407864	-0.88041352	-1.166910692	5.68E-06	2.61E-07	-8.66164726	-0.767783394	-0.194789051	-0.481286223	0.03221169	0.002678062	-3.57245119	-1.06104942	-0.488055076	-0.774552248	0.000221788	3.46E-05	-5.749281757	-1.174000993	-0.601006649	-0.887503821	7.19E-05	7.55E-06	-6.587689266	-0.565904043	0.007090301	-0.279406871	0.110481327	0.055239023	-2.073957994	0.119720427	0.69271477	0.406217599	0.025540164	0.00849358	3.015238076	-0.173545599	0.399448745	0.112951573	0.663952401	0.414622672	0.838407508	FALSE	FALSE	FALSE	FALSE	TRUE	FALSE	FALSE	FALSE	TRUE	FALSE	FALSE	FALSE	FALSE	FALSE	FALSE	TRUE	3
OGFOD3	7.233167593	7.274301246	7.071012928	7.491279272	7.315568263	7.184438692	7.514141272	7.240454172	7.128837939	7.13226814	7.296467492	6.982245284	7.116793626	7.308609433	7.209203725	7.169084275	7.097713492	7.160536332	35645.98	Q6PK18	OGFOD3	Homo sapiens	2-oxoglutarate and iron-dependent oxygenase domain-containing protein 3	Q6PK18	3459	Q6PK18	FALSE	0	-0.236214238	0.225312116	-0.005451061	0.971887292	0.960581507	-0.050233999	-0.424198281	0.037328073	-0.193435104	0.173134089	0.094368418	-1.78259217	-0.073279021	0.388247333	0.157484156	0.517012667	0.16675992	1.451287887	-0.078730082	0.382796272	0.152033095	0.288057274	0.181021431	1.401053888	-0.147820977	0.313705377	0.0829422	0.570437531	0.456208455	0.764349971	-0.266714125	0.194812229	-0.035950948	0.824206846	0.744878854	-0.331304283	-0.129112639	0.332413716	0.101650539	0.514597705	0.363339345	0.936755795	-0.41874722	0.042779135	-0.187984043	0.200722824	0.103179066	-1.732358171	-0.156221221	0.305305133	0.074541956	0.611969278	0.502333088	0.686937916	-0.161672282	0.299854072	0.069090895	0.713941149	0.533665812	0.636703917	-0.349656325	0.111870029	-0.118893148	0.376798163	0.290065035	-1.095654254	-0.212054838	0.249471516	0.018708339	0.902896389	0.865363237	0.172405824	-0.17492956	0.286596794	0.055833617	0.712165013	0.614182949	0.514532092	-0.180380621	0.281145733	0.050382556	0.747479183	0.648928336	0.464298093	-0.368364664	0.093161691	-0.137601487	0.491177073	0.223607719	-1.268060078	FALSE	FALSE	FALSE	FALSE	FALSE	FALSE	FALSE	FALSE	FALSE	FALSE	FALSE	FALSE	FALSE	FALSE	FALSE	FALSE	3
LARP1	10.39804807	10.16609398	10.19906376	10.13189164	10.15541051	10.10355215	10.09785413	10.23638232	10.28283397	10.07765154	10.22114366	10.19744427	9.385830635	9.535477712	9.648737074	9.956179391	10.00490888	9.841214766	123510.32	Q6PKG0	LARP1	Homo sapiens	La-related protein 1	Q6PKG0	3460	Q6PKG0	FALSE	0	0.052028223	0.410596062	0.231312143	0.039467101	0.014798303	2.743723275	-0.144155532	0.214412306	0.035128387	0.768889794	0.682662506	0.416677537	-0.139006935	0.219560904	0.040276984	0.868769129	0.639538174	0.47774794	0.092305208	0.450873046	0.271589127	0.018248861	0.005547971	3.221471215	0.503057747	0.861625585	0.682341666	1.25E-05	6.21E-07	8.093637841	-0.103878548	0.254689291	0.075405372	0.524539661	0.384856478	0.894425477	-0.227995716	0.130572122	-0.048711797	0.704331662	0.571750567	-0.577797989	-0.375467674	-0.016899836	-0.196183755	0.087329862	0.033972901	-2.327045739	-0.821348601	-0.462780762	-0.642064681	1.96E-05	1.33E-06	-7.615889901	-0.590036458	-0.23146862	-0.410752539	0.008007634	0.000188468	-4.872166626	-0.786220213	-0.427652375	-0.606936294	2.95E-05	2.64E-06	-7.199212365	-0.910337382	-0.551769543	-0.731053463	5.62E-06	2.57E-07	-8.671435831	-0.090295138	0.2682727	0.088988781	0.421461136	0.307450244	1.055545929	0.141017005	0.499584843	0.320300924	0.00692245	0.001672899	3.799269205	-0.055166751	0.303401088	0.124117169	0.419402431	0.161096457	1.472223466	FALSE	FALSE	FALSE	FALSE	FALSE	FALSE	FALSE	FALSE	FALSE	FALSE	FALSE	FALSE	FALSE	FALSE	FALSE	FALSE	3
ATAD2	9.258670779	9.382844406	9.324944747	9.325187114	9.298641209	9.304666938	10.08246417	10.09379464	10.07896741	10.01240662	10.11105483	10.05039286	8.955827432	8.954425096	8.984338727	9.106785471	9.043739574	8.944901372	158554.18	Q6PL18	ATAD2	Homo sapiens	ATPase family AAA domain-containing protein 2	Q6PL18	3461	Q6PL18	FALSE	0	0.901650005	1.150635259	1.026142632	6.77E-09	1.37E-11	17.52860336	0.623960391	0.872945645	0.748453018	4.21E-07	1.31E-09	12.78509992	-0.09736866	0.151616594	0.027123967	0.872035004	0.649604846	0.463332534	0.928773973	1.177759227	1.0532666	3.53E-09	9.30E-12	17.9919359	0.995719027	1.244704281	1.120211654	2.51E-09	3.74E-12	19.13549359	0.651084358	0.900069612	0.775576985	3.16E-07	7.89E-10	13.24843245	0.638429468	0.887414722	0.762922095	3.78E-07	9.97E-10	13.03226119	-0.402182241	-0.153196988	-0.277689615	0.001884798	0.00024353	-4.743503445	-1.217580314	-0.96859506	-1.093087687	3.11E-09	5.37E-12	-18.67216106	-0.191437681	0.057547573	-0.066945054	0.478291875	0.270267923	-1.143557695	-0.469127296	-0.220142042	-0.344634669	0.000178598	2.68E-05	-5.88706114	-0.481782186	-0.232796932	-0.357289559	0.000139097	1.80E-05	-6.103232406	-0.860290754	-0.611305501	-0.735798128	3.83E-07	1.66E-09	-12.56892865	0.165851878	0.414837132	0.290344505	0.001050112	0.000158486	4.959674711	-0.111837737	0.137147517	0.01265489	0.920973992	0.831690799	0.216171266	TRUE	FALSE	FALSE	TRUE	TRUE	FALSE	FALSE	FALSE	TRUE	FALSE	FALSE	FALSE	FALSE	FALSE	FALSE	TRUE	3
SLC30A9	8.869431698	8.731575062	8.714746094	8.67411281	8.630756256	8.384249422	8.736713295	8.582855304	8.4458118	8.640238188	8.810953443	8.880739832	8.587796448	8.63550658	8.669495185	8.473517505	8.59616083	8.690246532	63515.11	Q6PML9	SLC30A9	Homo sapiens	Zinc transporter 9	Q6PML9	3462	Q6PML9	FALSE	0	-0.014646201	0.395983932	0.190668865	0.129493263	0.066484054	1.974886659	0.008955925	0.419586058	0.214270992	0.092057759	0.041866504	2.219349878	-0.394165421	0.016464712	-0.188850355	0.35169076	0.068843453	-1.956051111	-0.203496556	0.207133577	0.001818511	0.989820061	0.985214104	0.018835548	-0.247787671	0.162842462	-0.042472605	0.751950334	0.666106462	-0.439917552	-0.179894429	0.230735703	0.025420637	0.863330827	0.795809686	0.263298767	-0.388772551	0.021857581	-0.183457485	0.167208016	0.076290793	-1.900193506	-0.18171294	0.228917193	0.023602126	0.877649621	0.810098456	0.244463219	-0.351692816	0.058937316	-0.14637775	0.234478916	0.149736264	-1.516133559	-0.161023951	0.249606182	0.044291115	0.796613157	0.652817699	0.4587531	-0.137421824	0.273208308	0.067893242	0.578144003	0.492413327	0.703216319	-0.346299947	0.064330186	-0.14098488	0.243572696	0.164308617	-1.460275954	-0.210707936	0.199922197	-0.00539287	0.972004001	0.956173317	-0.055857605	-0.020039071	0.390591062	0.185275996	0.142135452	0.073702314	1.919029054	0.003563056	0.414193188	0.208878122	0.20900142	0.046603413	2.163492273	FALSE	FALSE	FALSE	FALSE	FALSE	FALSE	FALSE	FALSE	FALSE	FALSE	FALSE	FALSE	FALSE	FALSE	FALSE	FALSE	3
BLOC1S3	6.412674032	6.606786488	6.212282985	6.277848355	6.534867701	6.667457174	6.210700882	6.289242545	6.257894156	6.355422335	6.521408986	6.718321015	6.518440298	6.342809618	6.497403817	6.39299352	6.230574559	6.660547587	21255.64	Q6QNY0	BLOC1S3	Homo sapiens	Biogenesis of lysosome-related organelles complex 1 subunit 3	Q6QNY0	3463	Q6QNY0	FALSE	0	-0.172682542	0.380040322	0.10367889	0.550938995	0.437110743	0.797803834	-0.238035064	0.3146878	0.038326368	0.841996049	0.771992965	0.294919473	-0.555466349	-0.002743485	-0.279104917	0.30625488	0.048030081	-2.147698271	-0.451787459	0.100935405	-0.175426027	0.307194863	0.196553251	-1.349894437	-0.476633482	0.076089382	-0.20027205	0.234948796	0.143585894	-1.541083329	-0.517139981	0.035582883	-0.240778549	0.166781062	0.08317064	-1.852778798	-0.434330072	0.118392791	-0.157968641	0.388251527	0.242453955	-1.215560727	-0.341713954	0.21100891	-0.065352522	0.742376358	0.62215906	-0.502884361	-0.355194299	0.197528564	-0.078832868	0.653890492	0.552942429	-0.606614942	-0.251515409	0.301207455	0.024846023	0.925833274	0.850874776	0.191188892	-0.316867931	0.235854933	-0.040506499	0.810760018	0.759450868	-0.311695469	-0.234058023	0.318664841	0.042303409	0.812698742	0.74916529	0.325522602	-0.397497709	0.155225155	-0.121136277	0.482443176	0.365645932	-0.932137544	-0.293818819	0.258904045	-0.017457387	0.930228857	0.894878141	-0.134333711	-0.35917134	0.193551524	-0.082809908	0.746222622	0.533339687	-0.637218071	FALSE	FALSE	FALSE	FALSE	FALSE	FALSE	FALSE	FALSE	FALSE	FALSE	FALSE	FALSE	FALSE	FALSE	FALSE	FALSE	3
RICTOR	6.728108412	6.501656426	6.524835335	6.385374508	6.174177752	6.350926913	6.50649911	6.446388018	6.552793152	6.409210737	6.411035379	6.163944354	6.846814926	6.819370854	6.6205459	6.447188691	6.368656387	6.450704793	192217.54	Q6R327	RICTOR	Homo sapiens	Rapamycin-insensitive companion of mTOR	Q6R327	3464	Q6R327	FALSE	0	-0.28682518	0.098585579	-0.094119801	0.431346083	0.314995713	-1.038652745	-0.168134947	0.217275812	0.024570432	0.855713351	0.789879037	0.271145357	-0.018875443	0.366535316	0.173829937	0.363369193	0.073802562	1.918288605	-0.112995243	0.272415516	0.079710136	0.523240772	0.392572609	0.87963586	-0.453055847	-0.067645088	-0.260350467	0.030029806	0.011370057	-2.873080114	0.005694989	0.391105748	0.198400369	0.102764726	0.044344884	2.189433962	-0.275678677	0.109732082	-0.082973298	0.524917975	0.373964365	-0.915646261	-0.074015147	0.311395612	0.118690233	0.341528411	0.209462283	1.309798102	0.241475024	0.626885783	0.434180404	0.001133393	0.000221334	4.791368719	0.147355224	0.532765983	0.340060603	0.025488095	0.001842322	3.752715974	0.266045456	0.651456216	0.458750836	0.000642399	0.000129436	5.062514076	-0.01532821	0.370082549	0.177377169	0.118782053	0.068667708	1.957433853	0.064097855	0.449508614	0.256803234	0.033447608	0.012316523	2.833934866	-0.030021946	0.355388813	0.162683434	0.169682523	0.092250232	1.795282121	0.088668287	0.474079046	0.281373667	0.072836586	0.007057621	3.105080223	FALSE	FALSE	FALSE	FALSE	FALSE	FALSE	FALSE	FALSE	FALSE	FALSE	FALSE	FALSE	FALSE	FALSE	FALSE	FALSE	3
WDR74	9.005051283	9.154414207	9.028728706	9.050583378	9.245595042	9.243027101	9.034193118	9.367420755	9.263269508	9.201364867	9.367222401	9.266447725	8.87302232	9.104425318	9.057859241	9.191550629	9.072146486	9.125014392	42441.2	Q6RFH5	WDR74	Homo sapiens	WD repeat-containing protein 74	Q6RFH5	3465	Q6RFH5	FALSE	0	-0.048697492	0.346246483	0.148774495	0.218028745	0.129423919	1.60216117	-0.098862164	0.296081811	0.098609824	0.428014442	0.304631099	1.061934913	-0.254189192	0.140754783	-0.056717204	0.8234513	0.550244796	-0.610790863	-0.105414696	0.289529278	0.092057291	0.463796584	0.336822647	0.991370307	0.012386846	0.407330821	0.209858834	0.081655468	0.038706237	2.259981954	-0.155579368	0.239364607	0.041892619	0.759619278	0.658171752	0.45114405	-0.038575593	0.356368382	0.158896395	0.214713527	0.10710698	1.711164494	-0.247636659	0.147307316	-0.050164671	0.723126589	0.596765643	-0.540226257	-0.464048025	-0.06910405	-0.266576038	0.028458032	0.011423823	-2.870772817	-0.31527353	0.079670445	-0.117801543	0.427463077	0.223415998	-1.268611647	-0.365438202	0.029505773	-0.167966214	0.144282648	0.090033984	-1.808837904	-0.248434426	0.146509549	-0.050962439	0.676520034	0.590997492	-0.54881746	-0.413085587	-0.018141612	-0.215613599	0.075293021	0.034312222	-2.321955357	-0.264311091	0.130632884	-0.066839104	0.607348428	0.482430789	-0.719794187	-0.314475763	0.080468212	-0.117003775	0.493981215	0.226416935	-1.260020444	FALSE	FALSE	FALSE	FALSE	FALSE	FALSE	FALSE	FALSE	FALSE	FALSE	FALSE	FALSE	FALSE	FALSE	FALSE	FALSE	3
AGTRAP	9.355220433	8.565311355	9.350616698	9.147961373	8.371288021	8.554670248	8.51342318	8.618549588	8.736667191	8.714552004	8.615711321	8.320065245	10.28196596	10.0672194	10.22017993	9.215645191	10.08118198	10.16558317	17419.2	Q6RW13	AGTRAP	Homo sapiens	Type-1 angiotensin II receptor-associated protein	Q6RW13	3466	Q6RW13	FALSE	0	-1.809232427	-0.732155419	-1.270693923	0.000994465	0.000141345	-5.017731369	-0.679735528	0.39734148	-0.141197024	0.689671648	0.585156493	-0.557560497	-0.465768041	0.611308967	0.072770463	0.926680328	0.777668671	0.287356875	-1.736461963	-0.659384956	-1.19792346	0.001535052	0.000250009	-4.730374493	-2.105446947	-1.028369939	-1.566908443	0.000145913	1.54E-05	-6.187426812	-0.606965065	0.470111943	-0.068426561	0.859371866	0.790590125	-0.270203622	-1.006041346	0.071035662	-0.467502842	0.180075015	0.084185838	-1.846080818	0.590958395	1.668035403	1.129496899	0.002951908	0.000430859	4.460170871	1.101140402	2.17821741	1.639678906	8.72E-05	9.21E-06	6.474783687	-0.16955352	0.907523487	0.368984983	0.354508475	0.165184343	1.457052318	0.959943379	2.037020386	1.498481882	0.000171547	2.53E-05	5.91722319	0.560867097	1.637944105	1.099405601	0.002239819	0.000548577	4.341345994	0.001734801	1.078811809	0.540273305	0.100657139	0.049352756	2.133437693	-1.268959121	-0.191882114	-0.730420617	0.031631228	0.011112243	-2.884293675	-0.139462222	0.937614785	0.399076281	0.379600833	0.135365645	1.575877196	TRUE	FALSE	FALSE	TRUE	TRUE	FALSE	FALSE	TRUE	TRUE	FALSE	TRUE	TRUE	FALSE	FALSE	FALSE	TRUE	3
FAM111B	6.554414872	6.619858501	6.624864456	6.209467806	6.597767865	6.600043835	6.554989647	6.606556884	6.71533882	6.765378837	6.48701759	6.46145989	6.210160593	6.423921739	6.111751591	6.849089018	6.631510158	6.206458058	84674.35	Q6SJ93	FAM111B	Homo sapiens	Serine protease FAM111B	Q6SJ93	3467	Q6SJ93	FALSE	0	-0.301114816	0.318980871	0.008933028	0.966639633	0.951931494	0.061270746	-0.207855573	0.412240113	0.10219227	0.610367837	0.493801624	0.700926605	-0.255704832	0.364390855	0.054343012	0.902017557	0.714425651	0.372733305	-0.246771804	0.373323882	0.063276039	0.7648569	0.670302696	0.434004052	0.066969299	0.687064986	0.377017143	0.048689875	0.020345978	2.585923044	-0.153512562	0.466583125	0.156535281	0.437750893	0.299506621	1.07365991	-0.284132003	0.335963684	0.02591584	0.910671725	0.861232435	0.177754169	-0.216788601	0.403307086	0.093259242	0.665466199	0.531794922	0.639655859	-0.632721975	-0.012626288	-0.322674131	0.084144814	0.042366072	-2.213189739	-0.623788947	-0.00369326	-0.313741104	0.166938499	0.047644926	-2.151918993	-0.530529705	0.089565982	-0.220481861	0.221829712	0.150709894	-1.512263134	-0.661149146	-0.041053459	-0.351101302	0.058702971	0.028973609	-2.408168875	-0.281620672	0.338475015	0.028427171	0.89497315	0.847957664	0.194979136	-0.272687645	0.347408042	0.037360199	0.864870131	0.801148506	0.256249883	-0.179428402	0.440667284	0.130619441	0.639185722	0.384089834	0.895905741	FALSE	FALSE	FALSE	FALSE	FALSE	FALSE	FALSE	FALSE	FALSE	FALSE	FALSE	FALSE	FALSE	FALSE	FALSE	FALSE	3
SAMD1	6.27842553	6.31155769	6.246385271	6.523126138	6.252736991	6.156822866	6.51862432	6.432601854	6.692831346	6.767120038	6.671429007	6.848890216	6.249347766	6.30872235	5.66201818	6.375417488	6.176727501	5.916247996	56051.81	Q6SPF0	SAMD1	Homo sapiens	Sterile alpha motif domain-containing protein 1	Q6SPF0	3468	Q6SPF0	FALSE	0	0.281563253	0.931134263	0.606348758	0.005212936	0.001174871	3.970169671	0.126798917	0.776369927	0.451584422	0.029857047	0.009577225	2.956824353	-0.539246085	0.110324925	-0.21446058	0.535303319	0.180095067	-1.404216434	0.067102673	0.716673683	0.391888178	0.052942518	0.021176457	2.565953237	0.149870903	0.799441913	0.474656408	0.020098807	0.007016768	3.107892033	-0.087661664	0.561909347	0.237123841	0.248726404	0.140817647	1.552607919	-0.055555829	0.594015181	0.269229676	0.200705091	0.097753061	1.762826229	-0.479549842	0.170021168	-0.154764337	0.473730176	0.326548302	-1.013345318	-1.013902493	-0.364331483	-0.689116988	0.001787298	0.000387844	-4.512108467	-0.407553735	0.242017275	-0.08276823	0.756038755	0.595613593	-0.541938796	-0.562318071	0.087252939	-0.237532566	0.208477251	0.140181306	-1.555284114	-0.530212237	0.119358773	-0.205426732	0.282892661	0.19807313	-1.345065804	-0.808475761	-0.158904751	-0.483690256	0.019681538	0.006209438	-3.167042663	-0.202127003	0.447444007	0.122658502	0.562905545	0.434119183	0.803127008	-0.35689134	0.29267967	-0.032105835	0.923733975	0.836252572	-0.21021831	FALSE	FALSE	FALSE	FALSE	FALSE	FALSE	FALSE	FALSE	FALSE	FALSE	FALSE	FALSE	FALSE	FALSE	FALSE	FALSE	3
SMARCD3	7.042337489	7.24331203	7.009289243	7.139118576	7.192542289	7.060842376	7.388908203	7.541125992	7.236349081	7.387448895	7.35062042	7.19624442	7.006548174	6.559665507	7.09010964	6.942806288	7.099459771	6.925186254	55015.95	Q6STE5	SMARCD3	Homo sapiens	SWI/SNF-related matrix-associated actin-dependent regulator of chromatin subfamily D member 3	Q6STE5	3469	Q6STE5	FALSE	0	0.063908493	0.580665789	0.322287141	0.04581339	0.017793816	2.652586592	-0.077775149	0.438982146	0.180603498	0.259520035	0.15733757	1.48645837	-0.181022134	0.335735162	0.077356514	0.815684289	0.533678871	0.636683333	0.141265007	0.658022302	0.399643655	0.016328284	0.004820836	3.289269926	0.244974671	0.761731966	0.503353319	0.003499198	0.000823373	4.142853049	-0.000418636	0.51633866	0.257960012	0.112926087	0.050328494	2.123141704	0.032102857	0.548860153	0.290481505	0.083134815	0.029981146	2.390810083	-0.40006229	0.116695005	-0.141683642	0.402503514	0.261300492	-1.166128222	-0.684375453	-0.167618157	-0.425996805	0.009774722	0.003073268	-3.506169716	-0.362088312	0.154668984	-0.103709664	0.607949127	0.406414076	-0.853583124	-0.503771954	0.012985341	-0.245393307	0.104258186	0.061160922	-2.019711345	-0.471250461	0.045506834	-0.212871814	0.161318332	0.099644131	-1.752042967	-0.471503639	0.045253656	-0.213124991	0.174834702	0.099276215	-1.754126749	-0.149216498	0.367540797	0.109162149	0.512399227	0.382769455	0.898459843	-0.290900141	0.225857155	-0.032521493	0.898784229	0.792505397	-0.267668379	FALSE	FALSE	FALSE	FALSE	FALSE	FALSE	FALSE	FALSE	FALSE	FALSE	FALSE	FALSE	FALSE	FALSE	FALSE	FALSE	3
NHS	6.384108616	6.228561076	6.359331687	6.372206961	6.353312624	6.07881639	6.355879663	6.362700931	6.388965705	6.351124048	6.651618749	6.403351339	6.424664643	6.197035157	6.729553578	5.797897508	6.262108682	6.330965445	179135.01	Q6T4R5	NHS	Homo sapiens	Actin remodeling regulator NHS	Q6T4R5	3470	Q6T4R5	FALSE	0	0.030882541	0.645865794	0.338374168	0.075088672	0.033112625	2.340168455	-0.106905572	0.50807768	0.200586054	0.294238684	0.185114333	1.387236974	-0.407007572	0.20797568	-0.099515946	0.794941224	0.501532758	-0.688244256	-0.068633404	0.546349848	0.238858222	0.207870799	0.118783314	1.651924199	-0.388727319	0.226255933	-0.081235693	0.683083912	0.582321883	-0.5618195	-0.206421518	0.408561734	0.101070108	0.623227242	0.494975969	0.698992718	-0.262309986	0.352673266	0.04518164	0.843234195	0.758871537	0.312472577	-0.445279739	0.169703513	-0.137788113	0.500956426	0.355339497	-0.952931481	-0.325771879	0.289211373	-0.018280253	0.928985715	0.901031127	-0.126424756	0.012602288	0.627585541	0.320093914	0.155112554	0.042320922	2.213743699	-0.125185825	0.489797427	0.182305801	0.308619486	0.226139049	1.260812218	-0.181074293	0.433908959	0.126417333	0.495411213	0.39538581	0.874292077	-0.452189212	0.16279404	-0.144697586	0.448920056	0.332425058	-1.000716833	-0.113815044	0.501168208	0.193676582	0.315100693	0.199852138	1.339451622	-0.251603158	0.363380094	0.055888468	0.853770157	0.704398277	0.386520141	FALSE	FALSE	FALSE	FALSE	FALSE	FALSE	FALSE	FALSE	FALSE	FALSE	FALSE	FALSE	FALSE	FALSE	FALSE	FALSE	3
METAP1D	7.260768357	7.31541398	7.039552047	7.139070233	7.008526573	7.1578623	7.407848629	7.116222541	7.327198659	7.060711739	7.210884299	7.031031215	7.327878692	7.464425979	7.642693671	7.413865014	7.381162582	7.556335449	37087.9	Q6UB28	METAP1D	Homo sapiens	Methionine aminopeptidase 1D, mitochondrial	Q6UB28	3471	Q6UB28	FALSE	0	-0.565934408	-0.133222785	-0.349578597	0.012579111	0.003555009	-3.436050066	-0.217299762	0.215411861	-0.000943951	0.995186093	0.992716265	-0.009278206	-0.033474953	0.39923667	0.182880859	0.397985374	0.091874822	1.797557951	-0.38305355	0.049658073	-0.166697738	0.211336574	0.121578614	-1.638492115	-0.410931982	0.021779641	-0.194576171	0.138420807	0.074588783	-1.912512582	-0.034418904	0.398292719	0.181936908	0.182110326	0.093413812	1.788279745	-0.137843996	0.294867627	0.078511815	0.600484349	0.451967612	0.771702072	0.132278835	0.564990458	0.348634646	0.015442803	0.00362416	3.42677186	0.161101218	0.593812841	0.37745703	0.006939494	0.002012659	3.710070533	-0.188477379	0.244234244	0.027878433	0.8861214	0.787709282	0.274020467	0.160157267	0.59286889	0.376513079	0.006149584	0.002051769	3.700792327	0.056732175	0.489443798	0.273087986	0.037072875	0.016693432	2.684214654	-0.111986768	0.320724855	0.104369044	0.435501685	0.320799984	1.025855879	-0.461565365	-0.028853742	-0.245209553	0.066758503	0.028858162	-2.410194187	-0.112930719	0.319780904	0.103425093	0.591560246	0.325056099	1.016577673	FALSE	FALSE	FALSE	FALSE	FALSE	FALSE	FALSE	FALSE	FALSE	FALSE	FALSE	FALSE	FALSE	FALSE	FALSE	FALSE	3
MTHFD1L	10.93585438	10.88975246	10.80450422	10.77401537	10.85170462	10.85059435	10.71458836	10.64913266	10.68220858	10.59705046	10.61507492	10.69081185	10.94051216	10.87288281	10.87032386	10.86193422	10.82466917	10.80655525	105789.96	Q6UB35	MTHFD1L	Homo sapiens	Monofunctional C1-tetrahydrofolate synthase, mitochondrial	Q6UB35	3472	Q6UB35	FALSE	0	-0.31936279	-0.07411815	-0.19674047	0.013073836	0.003737134	-3.411987165	-0.313748021	-0.068503381	-0.191125701	0.016976831	0.004574027	-3.314612598	-0.074958197	0.170286443	0.047664123	0.73990718	0.421073154	0.82661883	-0.271698666	-0.026454026	-0.149076346	0.051275476	0.02036862	-2.585368336	-0.335218729	-0.089974089	-0.212596409	0.007463024	0.002111456	-3.686970047	-0.266083898	-0.020839258	-0.143461578	0.066070109	0.024739141	-2.487993769	-0.317349473	-0.072104833	-0.194727153	0.018853322	0.004018065	-3.377071063	-0.117007552	0.128237089	0.005614768	0.951733226	0.923684628	0.097374567	0.137638212	0.382882852	0.260260532	0.001784505	0.000386684	4.513588877	-0.059102257	0.186142383	0.063520063	0.494752043	0.287550164	1.101601711	-0.053487489	0.191757151	0.069134831	0.333282399	0.248656482	1.198976278	-0.104753064	0.140491576	0.017869256	0.822096647	0.760790709	0.309898984	0.119768956	0.365013596	0.242391276	0.003677849	0.000726784	4.203689893	-0.076971513	0.168273127	0.045650807	0.568962606	0.440555503	0.791702728	-0.071356745	0.173887895	0.051265575	0.641942556	0.387634927	0.889077295	FALSE	FALSE	FALSE	FALSE	FALSE	FALSE	FALSE	FALSE	FALSE	FALSE	FALSE	FALSE	FALSE	FALSE	FALSE	FALSE	3
ANKRD11	6.939284153	6.72416505	6.636207151	6.602175807	6.266689926	6.719891814	6.66044814	6.527937206	6.473604118	6.854496334	6.604544648	6.607947577	6.331533498	6.51548186	6.347429221	6.401910389	6.325934559	6.08800962	297913.38	Q6UB99	ANKRD11	Homo sapiens	Ankyrin repeat domain-containing protein 11	Q6UB99	3473	Q6UB99	FALSE	0	0.157070968	0.67701836	0.417044664	0.013073836	0.003741465	3.411429291	-0.100563358	0.419384034	0.159410338	0.325492665	0.211391002	1.30397807	-0.394973395	0.124973997	-0.134999699	0.640298304	0.286415045	-1.104298811	0.022071269	0.542018661	0.282044965	0.079531709	0.035318642	2.30713048	-0.104125401	0.415821991	0.155848295	0.328981153	0.221259854	1.274840527	-0.235563057	0.284384335	0.024410639	0.897523874	0.844343461	0.199679259	-0.472529326	0.047418066	-0.21255563	0.207629122	0.102027153	-1.738707062	-0.517608022	0.00233937	-0.257634326	0.119128554	0.051849655	-2.107451221	-0.55082169	-0.030874298	-0.290847994	0.064653428	0.030677034	-2.379139337	-0.133777026	0.386170366	0.12619667	0.525197762	0.317872137	1.032289953	-0.391411352	0.12853604	-0.131437656	0.386038553	0.298855036	-1.075161268	-0.628377621	-0.108430229	-0.368403925	0.021322836	0.008523181	-3.013547588	-0.182417765	0.337529627	0.077555931	0.644126188	0.535123292	0.634408251	0.234626899	0.754574291	0.494600595	0.004658755	0.00100517	4.045837542	-0.023007427	0.496939965	0.236966269	0.263075375	0.071124613	1.938386321	FALSE	FALSE	FALSE	FALSE	FALSE	FALSE	FALSE	FALSE	FALSE	FALSE	FALSE	FALSE	FALSE	FALSE	FALSE	FALSE	3
AFTPH	7.516745173	7.400733068	7.490281252	7.241361369	7.234587591	7.286263481	7.394669218	7.448435053	7.494669534	7.296815769	7.288754366	7.507509375	7.318004873	7.354236581	7.509883394	7.613278306	7.341268918	7.323956165	102112.86	Q6ULP2	AFTPH	Homo sapiens	Aftiphilin	Q6ULP2	3474	Q6ULP2	FALSE	0	-0.244386728	0.120770808	-0.06180796	0.593076048	0.482362329	-0.71990858	-0.072289745	0.292867791	0.110289023	0.333233609	0.21791731	1.284592051	-0.101014003	0.264143533	0.081564765	0.696336659	0.356767322	0.950026087	-0.162821963	0.202335573	0.019756805	0.881607287	0.821028409	0.230117507	-0.130695782	0.234461753	0.051882985	0.661567633	0.554436159	0.604307383	0.00927502	0.374432555	0.191853788	0.096272595	0.04065181	2.234618138	-0.205907331	0.159250205	-0.023328563	0.861322633	0.789445547	-0.271719578	-0.010481785	0.35467575	0.172096982	0.138452384	0.062922233	2.004500631	-0.152896988	0.212260547	0.029681779	0.80708999	0.734230308	0.345718704	-0.214704948	0.150452588	-0.03212618	0.838307599	0.71336366	-0.374189876	-0.042607966	0.32254957	0.139970802	0.187803362	0.123308768	1.630310755	-0.257790316	0.107367219	-0.075211549	0.494584734	0.394471026	-0.876026961	-0.07768544	0.287472096	0.104893328	0.348657222	0.240171665	1.221745665	-0.139493399	0.225664136	0.043085368	0.725641222	0.622878629	0.501837085	0.032603583	0.397761119	0.215182351	0.143987546	0.023852753	2.506337715	FALSE	FALSE	FALSE	FALSE	FALSE	FALSE	FALSE	FALSE	FALSE	FALSE	FALSE	FALSE	FALSE	FALSE	FALSE	FALSE	3
FIP1L1	9.674504172	9.474994756	9.474515194	9.705914021	9.65146401	9.560660101	9.800511689	9.551572861	9.560150333	9.92541403	9.994219663	9.804442222	9.33826464	9.306353961	9.386614316	9.738535695	9.504293102	9.228158673	66526.39	Q6UN15	FIP1L1	Homo sapiens	Pre-mRNA 3'-end-processing factor FIP1	Q6UN15	3475	Q6UN15	FALSE	0	0.182893532	0.652498764	0.417696148	0.007155349	0.001730107	3.783038429	0.033876645	0.503481877	0.268679261	0.066436124	0.027565787	2.433405175	-0.505416293	-0.035811061	-0.270613677	0.247515995	0.026626798	-2.450925018	-0.087720145	0.381885087	0.147082471	0.314338694	0.202196768	1.332113411	0.058864706	0.528469938	0.293667322	0.043044707	0.0175397	2.659719917	-0.236737032	0.2328682	-0.001934416	0.992559041	0.986246815	-0.017519843	-0.138729029	0.330876203	0.096073587	0.54922585	0.397586015	0.870130292	-0.383819504	0.085785728	-0.149016888	0.326224207	0.196635221	-1.349633254	-0.799083615	-0.329478383	-0.564280999	0.000678605	0.000117785	-5.110644935	-0.381387467	0.088217765	-0.146584851	0.403725852	0.203647661	-1.327606506	-0.530404354	-0.060799122	-0.295601738	0.036202239	0.016930316	-2.67723976	-0.432396351	0.037208881	-0.197593735	0.152882766	0.093195171	-1.789589624	-0.60148988	-0.131884648	-0.366687264	0.01538726	0.00451331	-3.32105531	-0.183793732	0.2858115	0.051008884	0.748812928	0.650550832	0.461983119	-0.332810619	0.136794613	-0.098008003	0.642295362	0.388378622	-0.887650136	FALSE	FALSE	FALSE	FALSE	FALSE	FALSE	FALSE	FALSE	FALSE	FALSE	FALSE	FALSE	FALSE	FALSE	FALSE	FALSE	3
CRTC1	5.706581621	5.717922278	5.665538022	5.744076893	5.879310202	5.763252024	5.738456853	5.856218158	5.493143749	5.863215764	6.028688632	6.222402198	5.760433342	5.643933044	5.812233246	5.794906803	5.646483987	5.626003581	67299.81	Q6UUV9	CRTC1	Homo sapiens	CREB-regulated transcription coactivator 1	Q6UUV9	3476	Q6UUV9	TRUE	1	0.137050011	0.560891471	0.348970741	0.011335273	0.003100899	3.501860072	0.030635096	0.454476555	0.242555825	0.066382214	0.027533122	2.434005089	-0.554083342	-0.130241882	-0.342162612	0.098456517	0.003573573	-3.433541687	-0.2051126	0.21872886	0.00680813	0.966499679	0.946411118	0.068318384	-0.254847687	0.168993773	-0.042926957	0.757136175	0.672606327	-0.430764473	-0.311527516	0.112313944	-0.099606786	0.472115647	0.332978105	-0.999536598	-0.212661784	0.211179676	-0.000741054	0.996681064	0.994162163	-0.007436345	-0.318335646	0.105505814	-0.106414916	0.447843713	0.302035748	-1.067854982	-0.511156384	-0.087314924	-0.299235654	0.022800412	0.008714164	-3.002777214	-0.162185643	0.261655817	0.049735087	0.775619685	0.624772912	0.499082858	-0.268600559	0.155240901	-0.056679829	0.658386875	0.577709718	-0.568772124	-0.169734826	0.254106633	0.042185903	0.75391866	0.677907006	0.423328129	-0.553342288	-0.129500828	-0.341421558	0.012876895	0.003629179	-3.426105342	-0.204371546	0.219469913	0.007549183	0.960306877	0.940589343	0.075754729	-0.310786462	0.113054998	-0.098865732	0.600953259	0.336477729	-0.992100253	FALSE	FALSE	FALSE	FALSE	FALSE	FALSE	FALSE	FALSE	FALSE	FALSE	FALSE	FALSE	FALSE	FALSE	FALSE	FALSE	3
CSPG4	9.597005508	9.586896413	9.5972079	9.429505323	9.491400611	9.474254499	9.717239697	9.815372792	9.723759944	9.689347645	9.701863394	9.724479306	8.426736577	8.55576335	8.444697826	8.339629022	8.350198592	8.293885131	250536.77	Q6UVK1	CSPG4	Homo sapiens	Chondroitin sulfate proteoglycan 4	Q6UVK1	3477	Q6UVK1	FALSE	0	1.25824776	1.496403973	1.377325866	2.83E-10	8.78E-14	24.59733174	0.121098531	0.359254743	0.240176637	0.003618404	0.000610083	4.289256852	-0.072184077	0.165972135	0.046894029	0.73566991	0.415133726	0.837469203	1.30514179	1.543298002	1.424219896	1.71E-10	5.30E-14	25.43480094	1.157313454	1.395469666	1.27639156	5.94E-10	2.75E-13	22.7947702	0.16799256	0.406148772	0.287070666	0.001155174	0.000114138	5.126726055	0.039342764	0.277498977	0.15842087	0.04310501	0.012436066	2.829200264	-1.256227336	-1.018071124	-1.13714923	1.66E-09	1.55E-12	-20.30807489	-1.348575636	-1.110419424	-1.22949753	6.22E-10	4.82E-13	-21.957301	0.02875023	0.266906442	0.147828336	0.094502805	0.018249727	2.640030738	-1.108399	-0.870242787	-0.989320894	5.78E-09	1.21E-11	-17.66804415	-1.237048795	-0.998892583	-1.117970689	1.83E-09	1.99E-12	-19.96556994	-0.230604947	0.007551265	-0.111526841	0.124976203	0.064436311	-1.991731061	1.146720919	1.384877131	1.265799025	4.02E-10	3.12E-13	22.60560068	0.009571689	0.247727902	0.128649796	0.180454632	0.035985377	2.297525791	TRUE	FALSE	FALSE	TRUE	TRUE	FALSE	FALSE	TRUE	TRUE	FALSE	FALSE	TRUE	FALSE	TRUE	FALSE	TRUE	3
MOXD1	9.066084103	8.508948805	8.906921002	8.393318377	8.502010567	8.594309736	7.762808944	7.71286921	7.591394886	7.777570039	8.075952055	7.355647341	8.456861862	8.403630212	8.379098891	8.241249886	8.118898386	8.222294	69652.49	Q6UVY6	MOXD1	Homo sapiens	DBH-like monooxygenase protein 1	Q6UVY6	3478	Q6UVY6	FALSE	0	-0.778738	-0.136777223	-0.457757612	0.024577146	0.008192382	-3.032775689	-1.081136803	-0.439176026	-0.760156415	0.001189927	0.000136288	-5.036254636	-0.368345854	0.273614923	-0.047365465	0.919417227	0.75787498	-0.313809816	-0.826103465	-0.184142689	-0.505123077	0.014949226	0.004280483	-3.346585505	-1.04515303	-0.403192253	-0.724172642	0.001185705	0.000218492	-4.797851801	-1.128502268	-0.486541492	-0.80752188	0.000860991	7.40E-05	-5.350064451	-1.459274012	-0.817313235	-1.138293623	6.24E-05	1.50E-06	-7.54152228	-0.623379191	0.018581585	-0.302398803	0.138619678	0.063042174	-2.003478947	0.355826788	0.997787565	0.676807176	0.001870374	0.000410513	4.484041985	-0.101930824	0.540029953	0.219049564	0.356596816	0.166765845	1.451266296	-0.404329627	0.23763115	-0.083349238	0.668813201	0.58872575	-0.55221265	-0.73510137	-0.093140594	-0.414120982	0.033608623	0.014799888	-2.743670479	0.76994777	1.411908546	1.090928158	5.77E-05	2.52E-06	7.227712464	0.312190158	0.954150935	0.633170546	0.003666703	0.000739938	4.194936776	0.009791355	0.651752132	0.330771743	0.202548676	0.044173017	2.191457829	FALSE	FALSE	FALSE	FALSE	FALSE	FALSE	TRUE	FALSE	FALSE	FALSE	FALSE	FALSE	TRUE	FALSE	FALSE	TRUE	3
CYP20A1	7.628188698	7.674650963	7.583272514	7.374432846	7.392163556	7.394269819	8.019188	7.829094614	7.870585824	7.810209493	7.656527661	7.793561644	8.158910866	8.274565326	8.1341107	8.022962202	7.990860838	8.138647102	52432.34	Q6UW02	CYP20A1	Homo sapiens	Cytochrome P450 20A1	Q6UW02	3479	Q6UW02	FALSE	0	-0.446802793	-0.147978103	-0.297390448	0.003393639	0.000684781	-4.232761	0.21706518	0.515889871	0.366477525	0.000922703	9.59E-05	5.216078009	0.003444202	0.302268892	0.152856547	0.299671686	0.04553561	2.175608642	-0.293946247	0.004878443	-0.144533902	0.11643212	0.057015077	-2.057152359	-0.432318497	-0.133493806	-0.282906151	0.004219162	0.001045792	-4.02660587	0.369921727	0.668746417	0.519334072	5.88E-05	1.92E-06	7.391686651	0.128173076	0.426997766	0.277585421	0.0079768	0.001222609	3.950875863	0.514455629	0.813280319	0.663867974	3.74E-06	8.34E-08	9.448839009	0.286350353	0.585175043	0.435762698	0.000129344	1.50E-05	6.202214512	-0.011040095	0.287784595	0.13837225	0.20451641	0.067157009	1.969453512	0.652827879	0.951652569	0.802240224	3.24E-07	6.38E-09	11.41829252	0.411079227	0.709903917	0.560491572	1.26E-05	7.45E-07	7.977481733	-0.274141219	0.024683471	-0.124728874	0.170041613	0.095610493	-1.775267221	-0.571531668	-0.272706978	-0.422119323	0.00022169	2.14E-05	-6.008028222	0.092336306	0.391160996	0.241748651	0.049830856	0.003520039	3.440810788	FALSE	FALSE	FALSE	FALSE	FALSE	FALSE	FALSE	FALSE	FALSE	FALSE	FALSE	FALSE	FALSE	FALSE	FALSE	FALSE	3
POGLUT2	7.417245598	7.570898254	7.322136642	7.619817734	7.418486928	7.51624938	7.668330844	7.727336655	7.686097206	7.549017093	7.569217186	7.679306213	7.60866073	7.688717838	7.726566447	7.54203932	7.484408663	7.731337948	58042.57	Q6UW63	POGLUT2	Homo sapiens	Protein O-glucosyltransferase 2	Q6UW63	3480	Q6UW63	FALSE	0	-0.161593038	0.188096079	0.01325152	0.912994923	0.874050669	0.161174674	-0.093849075	0.255840042	0.080995483	0.465066323	0.339783337	0.985126254	-0.080103154	0.269585963	0.094741404	0.621993733	0.266761699	1.152314192	-0.066851634	0.282837484	0.107992925	0.321341542	0.208246466	1.313488866	-0.155571328	0.194117789	0.019273231	0.871987087	0.81774995	0.234415113	0.000892329	0.350581447	0.175736888	0.110677224	0.048978148	2.137440447	0.082316845	0.432005962	0.257161404	0.02748486	0.006734326	3.127784908	-0.107100596	0.242588522	0.067743963	0.566346234	0.422541552	0.82395158	-0.099376385	0.250312733	0.075468174	0.48635645	0.372820471	0.917899079	-0.086124864	0.263564253	0.088719694	0.504689905	0.297161917	1.079073753	-0.018380901	0.331308216	0.156463657	0.125109868	0.075896493	1.903025334	0.063043614	0.412732732	0.237888173	0.026142112	0.010907753	2.893369795	-0.337264558	0.01242456	-0.162419999	0.127884905	0.066412077	-1.975470716	-0.324013038	0.02567608	-0.149168479	0.165404985	0.089155006	-1.814296042	-0.256269075	0.093420043	-0.081424516	0.601699166	0.337307807	-0.990344462	FALSE	FALSE	FALSE	FALSE	FALSE	FALSE	FALSE	FALSE	FALSE	FALSE	FALSE	FALSE	FALSE	FALSE	FALSE	FALSE	3
TMEM205	9.065479055	9.102451283	8.942639285	9.231475987	9.060240522	9.122130333	9.434070189	9.693258588	9.482270715	9.587545345	9.651656841	9.672854792	10.07868489	9.874569989	9.980906847	9.617847698	9.837658158	10.12539996	21197.79	Q6UW68	TMEM205	Homo sapiens	Transmembrane protein 205	Q6UW68	3481	Q6UW68	FALSE	0	-0.454323514	0.008424286	-0.222949614	0.116460633	0.057878062	-2.049158594	0.268029478	0.730777279	0.499403379	0.002304466	0.000331354	4.590080714	-0.332193062	0.130554738	-0.100819162	0.706874807	0.368403808	-0.926641891	-0.555142676	-0.092394876	-0.323768776	0.027290502	0.009211126	-2.975800485	-0.672894645	-0.210146845	-0.441520745	0.004001956	0.00098016	-4.058073983	0.167210316	0.629958117	0.398584217	0.01024639	0.002217111	3.663438823	0.268302723	0.731050523	0.499676623	0.003049437	0.000329682	4.592592138	0.490979093	0.953726893	0.722352993	0.000125561	6.89E-06	6.639239308	0.109327683	0.572075483	0.340701583	0.018383226	0.006683773	3.131432092	-0.113621931	0.349125869	0.117751969	0.503517514	0.295782486	1.082273497	0.608731062	1.071478862	0.840104962	1.51E-05	1.12E-06	7.721512806	0.709823468	1.172571268	0.941197368	5.72E-06	2.65E-07	8.65066612	-0.831869685	-0.369121885	-0.600495785	0.000521043	5.35E-05	-5.519234028	-1.054819299	-0.592071499	-0.823445399	2.70E-05	1.43E-06	-7.568392623	-0.332466306	0.130281494	-0.101092406	0.627097297	0.367141741	-0.929153314	FALSE	FALSE	FALSE	FALSE	FALSE	FALSE	FALSE	FALSE	FALSE	FALSE	FALSE	FALSE	FALSE	FALSE	FALSE	FALSE	3
LRSAM1	7.642252647	8.245712709	7.875511163	8.089516722	7.813660484	7.888099378	7.864585474	7.692629643	7.635439606	7.416561398	7.741189779	7.739928214	8.044832173	8.057208377	8.053557636	8.26223236	7.983266125	7.806720556	83593.86	Q6UWE0	LRSAM1	Homo sapiens	E3 ubiquitin-protein ligase LRSAM1	Q6UWE0	3482	Q6UWE0	FALSE	0	-0.692011653	-0.077681447	-0.38484655	0.04488701	0.017374984	-2.664397009	-0.605030834	0.009299372	-0.297865731	0.115954976	0.056475667	-2.062205215	-0.208839992	0.405490213	0.09832511	0.798219422	0.506145649	0.680731399	-0.593686542	0.020643663	-0.28652144	0.130337048	0.065409574	-1.983665611	-0.628146258	-0.013816052	-0.320981155	0.08649921	0.041634051	-2.222239561	-0.506705723	0.107624482	-0.19954062	0.307427874	0.186843622	-1.381473816	-0.497439035	0.116891171	-0.190273932	0.34670591	0.206991011	-1.317318022	-0.220184284	0.394145922	0.086980819	0.685534942	0.555807529	0.602191794	0.112141162	0.726471368	0.419306265	0.026913904	0.010695428	2.90297096	-0.272705388	0.341624818	0.034459715	0.901512684	0.814580687	0.23857395	-0.185724569	0.428605637	0.121440534	0.502035288	0.413340051	0.840765744	-0.176457881	0.437872325	0.130707222	0.480225143	0.379442668	0.904921539	-0.01856606	0.595764146	0.288599043	0.123887965	0.063683065	1.998049421	-0.40341261	0.210917596	-0.096247507	0.63763339	0.515045421	-0.666347589	-0.316431791	0.297898415	-0.009266688	0.978196366	0.949671328	-0.064155795	FALSE	FALSE	FALSE	FALSE	FALSE	FALSE	FALSE	FALSE	FALSE	FALSE	FALSE	FALSE	FALSE	FALSE	FALSE	FALSE	3
LCLAT1	9.651697069	9.809487108	9.883711011	9.72399573	9.560477898	9.591310057	9.83865218	9.732669126	9.910497643	9.771193425	9.97007358	9.908183395	10.16143786	10.23691466	10.20578799	9.908989754	9.891862213	9.840077824	48920.2	Q6UWP7	LCLAT1	Homo sapiens	Lysocardiolipin acyltransferase 1	Q6UWP7	3483	Q6UWP7	FALSE	0	-0.161189862	0.166870268	0.002840203	0.979074067	0.971099765	0.03682215	0.09385884	0.421918969	0.257888905	0.01630133	0.004308588	3.343431379	-0.219907215	0.108152915	-0.05587715	0.784233474	0.47966347	-0.72442596	-0.217067012	0.110993118	-0.053036947	0.62590149	0.501925035	-0.68760381	-0.538137253	-0.210077123	-0.374107188	0.001097102	0.00019689	-4.85015714	0.037981689	0.366041819	0.202011754	0.054200152	0.019038415	2.61900542	-0.118388811	0.209671318	0.045641253	0.697006094	0.56262133	0.59172146	0.091018637	0.419078766	0.255048702	0.018809483	0.004650584	3.30660923	0.154199973	0.482260103	0.318230038	0.0034045	0.000852841	4.125731181	0.157040176	0.485100306	0.321070241	0.016081782	0.000790744	4.16255333	0.412088878	0.740149007	0.576118942	2.08E-05	1.69E-06	7.46916256	0.255718377	0.583778506	0.419748442	0.000377381	6.20E-05	5.4418786	-0.265548469	0.062511661	-0.101518404	0.311786679	0.207374171	-1.31614742	-0.262708266	0.065351864	-0.098678201	0.338313716	0.219717625	-1.27932527	-0.007659564	0.320400566	0.156370501	0.239960311	0.060300886	2.02728396	FALSE	FALSE	FALSE	FALSE	FALSE	FALSE	FALSE	FALSE	FALSE	FALSE	FALSE	FALSE	FALSE	FALSE	FALSE	FALSE	3
SBSN	5.366175869	5.23198593	5.291323887	5.337250287	5.203964778	5.157940647	5.53226072	5.320700264	5.339833522	5.709149251	6.426415398	5.474371088	5.808671649	5.607239732	5.558401291	5.307398808	5.364971317	5.491375788	60540.83	Q6UWP8	SBSN	Homo sapiens	Suprabasin	Q6UWP8	3484	Q6UWP8	TRUE	16	0.125169078	0.838957472	0.482063275	0.032109331	0.01138544	2.87241889	0.280032479	0.993820872	0.636926675	0.007973219	0.001687106	3.795186876	-0.829274607	-0.115486214	-0.472380411	0.172036154	0.012808648	-2.814722642	-0.347211332	0.366577061	0.009682864	0.972369159	0.954732367	0.057696248	-0.617400252	0.096388141	-0.260506055	0.231204349	0.140903038	-1.552249578	-0.192347932	0.521440461	0.164546265	0.48138606	0.342005821	0.980464234	-0.255791257	0.457997136	0.10110294	0.691428245	0.555652201	0.602431276	-0.202030796	0.511757597	0.154863401	0.514775416	0.370356379	0.922767986	-0.568768552	0.145019842	-0.211874355	0.326161	0.225557018	-1.262473065	-0.086705277	0.627083116	0.27018892	0.304331633	0.127707405	1.609945825	0.068158124	0.781946517	0.42505232	0.04617175	0.022631104	2.532713811	0.004714798	0.718503192	0.361608995	0.087802292	0.047394443	2.154680854	-0.930377547	-0.216589154	-0.57348335	0.013089641	0.00369726	-3.417153918	-0.448314272	0.265474121	-0.091420075	0.702621907	0.593734929	-0.544735028	-0.293450872	0.420337522	0.063443325	0.855919339	0.71056459	0.378032957	FALSE	FALSE	FALSE	FALSE	FALSE	FALSE	FALSE	FALSE	FALSE	FALSE	FALSE	FALSE	FALSE	FALSE	FALSE	FALSE	3
C6orf89	7.863549892	8.109460731	7.972650493	8.12381955	8.01134895	7.947842663	8.173807851	8.071926689	7.922232815	8.285588266	8.226796692	8.426550039	8.19073662	8.018213295	8.45787622	8.099400848	8.050048195	7.964778713	39870.36	Q6UWU4	C6orf89	Homo sapiens	Bombesin receptor-activated protein C6orf89	Q6UWU4	3485	Q6UWU4	FALSE	0	0.049803092	0.500001735	0.274902413	0.050063982	0.019895133	2.597093471	0.060208623	0.510407266	0.285307944	0.045215644	0.016320274	2.695397943	-0.482088535	-0.031889893	-0.256989214	0.250941153	0.027869376	-2.427861589	-0.207186122	0.243012521	0.017913199	0.91418235	0.867816558	0.169231882	-0.391385582	0.058813061	-0.16628626	0.226403579	0.136502359	-1.570960967	-0.196780591	0.253418052	0.02831873	0.861126652	0.792605174	0.267536354	-0.150997242	0.299201401	0.07410208	0.639940602	0.494323592	0.700066706	-0.21469379	0.235504852	0.010405531	0.951593199	0.922958317	0.098304472	-0.315802275	0.134396368	-0.090702954	0.519242603	0.404633913	-0.856900622	-0.040899862	0.409298781	0.18419946	0.264891887	0.101759209	1.740192848	-0.030494331	0.419704312	0.194604991	0.138136416	0.085348541	1.838497321	0.015289018	0.465487661	0.24038834	0.07334792	0.037886411	2.271027672	-0.556190615	-0.105991972	-0.331091294	0.020967798	0.006732332	-3.127928295	-0.281288202	0.168910441	-0.05618888	0.710304345	0.603103146	-0.530834824	-0.270882671	0.179315972	-0.045783349	0.833788248	0.671350208	-0.432530352	FALSE	FALSE	FALSE	FALSE	FALSE	FALSE	FALSE	FALSE	FALSE	FALSE	FALSE	FALSE	FALSE	FALSE	FALSE	FALSE	3
ABRAXAS1	8.136147064	7.293415041	7.462293278	7.548708944	7.495058467	7.423106317	7.363318303	7.508172232	7.402845418	7.022076452	7.622193976	7.57098378	7.489388933	7.637325757	7.345008481	7.267057598	7.30743803	7.358547208	46662.74	Q6UWZ7	ABRAXAS1	Homo sapiens	BRCA1-A complex subunit Abraxas 1	Q6UWZ7	3486	Q6UWZ7	FALSE	0	-0.285766806	0.473907722	0.094070458	0.701327119	0.605924004	0.52667039	-0.463710437	0.295964091	-0.083873173	0.73927425	0.645233932	-0.469579056	-0.360143349	0.399531179	0.019693915	0.977943352	0.913626929	0.110259927	-0.266072891	0.493601636	0.113764373	0.654061254	0.533522194	0.636930317	-0.445633003	0.314041525	-0.065795739	0.793752793	0.717611109	-0.368369288	-0.444016522	0.315658006	-0.064179258	0.808508879	0.724234338	-0.359319129	-0.585677074	0.173997454	-0.20583981	0.41440435	0.266715071	-1.152431226	-0.557780895	0.201893633	-0.177943631	0.481049204	0.334521877	-0.996249446	-0.29434761	0.465326918	0.085489654	0.727765027	0.63892509	0.478629216	-0.200277152	0.559397376	0.179560112	0.537183102	0.330283799	1.005299605	-0.378220783	0.381453745	0.001616481	0.994592278	0.992895285	0.00905016	-0.519881335	0.239793193	-0.140044071	0.54354357	0.444893658	-0.784061938	-0.154303539	0.605370989	0.225533725	0.332344291	0.225480677	1.262691154	-0.060233081	0.699441447	0.319604183	0.171197523	0.09323321	1.789361543	-0.238176712	0.521497816	0.141660552	0.683820878	0.439758238	0.793112098	FALSE	FALSE	FALSE	FALSE	FALSE	FALSE	FALSE	FALSE	FALSE	FALSE	FALSE	FALSE	FALSE	FALSE	FALSE	FALSE	3
CWC27	7.564814129	7.785471022	7.847045142	7.881150554	7.768294811	7.794105221	8.05891516	8.036719096	8.018480834	8.212752994	7.986011684	7.966315438	7.816049421	7.427243041	7.641082764	7.68960976	7.839307324	7.586333198	53847.11	Q6UX04	CWC27	Homo sapiens	Spliceosome-associated protein CWC27 homolog	Q6UX04	3487	Q6UX04	FALSE	0	0.12888289	0.571003666	0.349943278	0.014079097	0.004107768	3.36643274	0.019449456	0.461570231	0.240509843	0.080037653	0.034869977	2.313689851	-0.23804873	0.204072046	-0.016988342	0.964790667	0.872307243	-0.163426802	0.111894548	0.554015324	0.332954936	0.018835079	0.005764171	3.203005938	0.1888529	0.630973676	0.409913288	0.004825658	0.001241782	3.943340536	0.002461114	0.444581889	0.223521501	0.108733291	0.047795695	2.150263049	0.084534544	0.52665532	0.305594932	0.036557586	0.00991767	2.939804388	-0.330493822	0.111626953	-0.109433435	0.454739726	0.308693065	-1.052742889	-0.647962018	-0.205841242	-0.42690163	0.003520307	0.000886733	-4.106767338	-0.29801874	0.144102036	-0.076958352	0.664295421	0.470231469	-0.740334598	-0.407452175	0.034668601	-0.186391787	0.147611895	0.092615187	-1.793077487	-0.325378744	0.116742032	-0.104318356	0.430198349	0.331106594	-1.003536148	-0.543643662	-0.101522886	-0.322583274	0.021801672	0.007084613	-3.10323119	-0.193700384	0.248420392	0.027360004	0.862073134	0.795883247	0.26320155	-0.303133818	0.138986957	-0.082073431	0.685476611	0.441779947	-0.789541339	FALSE	FALSE	FALSE	FALSE	FALSE	FALSE	FALSE	FALSE	FALSE	FALSE	FALSE	FALSE	FALSE	FALSE	FALSE	FALSE	3
LAYN	8.061175244	8.489169152	8.259855959	7.859240172	8.089806969	7.887228633	8.934288199	9.008087588	9.165557137	8.840777662	8.879342932	8.870926243	9.413633069	9.129157233	9.376952343	8.969292567	9.105964455	9.252586317	43108.44	Q6UX15	LAYN	Homo sapiens	Layilin	Q6UX15	3488	Q6UX15	FALSE	0	-0.484779754	-0.006417914	-0.245598834	0.095563729	0.044839503	-2.183649757	0.679076101	1.157437942	0.918257021	2.42E-05	5.56E-07	8.164337301	-0.066885558	0.411476282	0.172295362	0.489651691	0.145824608	1.531899478	-0.312484392	0.165877448	-0.073303472	0.645399374	0.524168004	-0.651750279	-0.509784161	-0.03142232	-0.27060324	0.064889151	0.029099612	-2.405967041	0.851371463	1.329733304	1.090552383	4.93E-06	5.91E-08	9.696236779	0.526729936	1.005091776	0.765910856	0.000153619	5.12E-06	6.809808613	0.924674935	1.403036776	1.163855855	1.67E-06	2.46E-08	10.34798706	0.203717682	0.682079523	0.442898602	0.004693791	0.0012559	3.937866519	-0.041881152	0.436480689	0.197299768	0.260983471	0.099260349	1.754216762	1.121974703	1.600336544	1.361155624	1.94E-07	2.83E-09	12.10220382	0.797333176	1.275695017	1.036514097	3.12E-06	1.16E-07	9.215775654	-0.832796414	-0.354434574	-0.593615494	0.000751132	8.51E-05	-5.277909135	-1.078395248	-0.600033408	-0.839214328	2.98E-05	1.71E-06	-7.461558892	0.085460607	0.563822448	0.324641527	0.093784812	0.011063818	2.886428166	FALSE	FALSE	FALSE	FALSE	FALSE	TRUE	FALSE	TRUE	FALSE	FALSE	TRUE	TRUE	FALSE	FALSE	FALSE	TRUE	3
METTL7B	7.117470862	7.325769353	7.346605903	7.162615267	7.145060227	6.899801481	7.030282819	7.018899635	7.026865729	7.192618831	7.082609968	7.235695442	7.636506297	7.7320589	7.459636798	7.294653296	7.342635116	7.52200224	27774.78	Q6UX53	METTL7B	Homo sapiens	Thiol S-methyltransferase METTL7B	Q6UX53	3489	Q6UX53	FALSE	0	-0.41733837	-0.014905904	-0.216122137	0.081835707	0.036935496	-2.284122821	-0.100067144	0.302365321	0.101149089	0.42515022	0.301530844	1.069011001	-0.346174919	0.056257547	-0.144958686	0.489651691	0.145795032	-1.532020031	-0.562297056	-0.15986459	-0.361080823	0.006856334	0.001615445	-3.816142852	-0.785267503	-0.382835038	-0.58405127	0.000149444	1.59E-05	-6.172643185	-0.24502583	0.157406635	-0.043809597	0.753636297	0.649831576	-0.46300903	-0.439148878	-0.036716412	-0.237932645	0.068879645	0.023462029	-2.514630808	0.116054993	0.518487458	0.317271226	0.017361491	0.004222714	3.353133822	0.237876352	0.640308817	0.439092584	0.001443257	0.000299307	4.640623154	0.021754215	0.42418668	0.222970448	0.132283369	0.032070561	2.356500333	0.33902544	0.741457906	0.540241673	0.000234243	3.73E-05	5.709634155	0.144902393	0.547334858	0.346118626	0.00705656	0.00224222	3.658012377	-0.108242274	0.294190192	0.092973959	0.457577136	0.34098125	0.982610778	-0.324364411	0.078068055	-0.123148178	0.329670797	0.212212472	-1.301512043	-0.007093185	0.39533928	0.194123048	0.23433271	0.05761088	2.051621779	FALSE	FALSE	FALSE	FALSE	FALSE	FALSE	FALSE	FALSE	FALSE	FALSE	FALSE	FALSE	FALSE	FALSE	FALSE	FALSE	3
PLXDC2	7.16591353	6.860449266	7.202670884	7.069142383	6.996497092	6.901934227	6.629191827	6.404211745	7.160703905	6.812649047	7.458273224	6.041940868	8.003035145	7.906881412	7.842886269	7.649552489	7.829940712	7.77748668	59583.16	Q6UX71	PLXDC2	Homo sapiens	Plexin domain-containing protein 2	Q6UX71	3490	Q6UX71	TRUE	1	-1.518556292	-0.444188203	-0.981372248	0.006016735	0.001400825	-3.885025568	-0.755420899	0.31894719	-0.218236855	0.525688522	0.40086872	-0.863949192	-0.576769265	0.497598824	-0.03958522	0.966549864	0.877509849	-0.156708724	-1.558141512	-0.483773424	-1.020957468	0.004763357	0.0010137	-4.041734292	-1.723415827	-0.649047738	-1.186231783	0.001395792	0.000267814	-4.696017049	-0.795006119	0.279361969	-0.257822075	0.461498211	0.323179448	-1.020657916	-0.882159445	0.192208643	-0.344975401	0.327824861	0.191650675	-1.36567776	0.225951349	1.300319437	0.763135393	0.029646038	0.008392123	3.021076377	0.609462518	1.683830607	1.146646563	0.001707552	0.000367096	4.539308325	-0.371909729	0.702458359	0.165274315	0.705270843	0.522578825	0.654282756	0.391225664	1.465593752	0.928409708	0.006414205	0.002162941	3.675359133	0.304072338	1.378440426	0.841256382	0.012297413	0.004427221	3.330339289	-0.231793864	0.842574225	0.305390181	0.354013677	0.244904762	1.208969036	-1.213166111	-0.138798023	-0.675982067	0.044588441	0.016970822	-2.676056533	-0.450030718	0.62433737	0.087153326	0.868678346	0.734745311	0.345019844	FALSE	FALSE	FALSE	TRUE	TRUE	FALSE	FALSE	FALSE	TRUE	FALSE	FALSE	FALSE	FALSE	FALSE	FALSE	TRUE	3
SEZ6L2	7.598121835	7.306123578	7.177859909	7.197601547	7.430642544	7.099667454	6.981304131	6.974845978	7.06484506	7.26874413	6.954824449	7.142748857	7.190466699	7.070066143	6.936217743	7.071274546	6.93778969	6.970882628	97560.07	Q6UXD5	SEZ6L2	Homo sapiens	Seizure 6-like protein 2	Q6UXD5	3491	Q6UXD5	FALSE	0	-0.113393947	0.370974329	0.128790191	0.388472188	0.275401632	1.130889844	-0.362715508	0.121652768	-0.12053137	0.429802371	0.306201689	-1.058370219	-0.35729156	0.127076716	-0.115107422	0.671690695	0.327753092	-1.010743238	-0.228501369	0.255866907	0.013682769	0.940191028	0.905920066	0.120146606	-0.300769276	0.183599	-0.058585138	0.71007596	0.614253704	-0.514428448	-0.47782293	0.006545346	-0.235638792	0.122367305	0.055745738	-2.069113457	-0.595887522	-0.111519246	-0.353703384	0.028358765	0.007046803	-3.105823222	-0.491505699	-0.007137422	-0.24932156	0.105881844	0.044359681	-2.189260063	-0.298706422	0.185661855	-0.056522283	0.71762034	0.626679465	-0.49631479	-0.169916231	0.314452045	0.072267907	0.714360513	0.535017317	0.634575054	-0.419237791	0.065130485	-0.177053653	0.208592557	0.140323549	-1.554685009	-0.537302384	-0.052934108	-0.295118246	0.043390955	0.020123927	-2.591394774	-0.003588176	0.4807801	0.238595962	0.106736843	0.053078691	2.095079984	0.125202015	0.609570291	0.367386153	0.018107361	0.005496527	3.225969828	-0.124119546	0.36024873	0.118064592	0.583116102	0.315872074	1.036709765	FALSE	FALSE	FALSE	FALSE	FALSE	FALSE	FALSE	FALSE	FALSE	FALSE	FALSE	FALSE	FALSE	FALSE	FALSE	FALSE	3
CRELD2	8.57355569	8.601439452	8.741769316	8.572333809	8.502482414	8.654728655	8.167241611	7.951620931	8.351121737	8.302012537	7.910839863	8.316979719	8.822745809	8.818494519	8.825301506	8.715492572	8.797165932	8.964581458	38191.61	Q6UXH1	CRELD2	Homo sapiens	Protein disulfide isomerase CRELD2	Q6UXH1	3492	Q6UXH1	FALSE	0	-0.890759295	-0.407512601	-0.649135948	0.000367062	3.71E-05	-5.713207241	-0.6415276	-0.158280906	-0.399904253	0.012224671	0.002988379	-3.519656988	-0.261572627	0.221674067	-0.01994928	0.961634791	0.862912255	-0.175578583	-0.910708574	-0.427461881	-0.669085228	0.000259741	2.67E-05	-5.888785824	-0.907142532	-0.423895838	-0.665519185	0.000236692	2.83E-05	-5.857400196	-0.66147688	-0.178230186	-0.419853533	0.009745898	0.002075557	-3.695235571	-0.723883407	-0.240636713	-0.48226006	0.00509466	0.000668541	-4.244490965	0.007608348	0.490855041	0.249231695	0.105288441	0.043995977	2.193550253	0.403946558	0.887193252	0.645569905	0.000279315	3.93E-05	5.681821613	-0.245189389	0.238057305	-0.003566042	0.99010267	0.975365054	-0.031385627	0.004042305	0.487288999	0.245665652	0.083694231	0.046721814	2.162164626	-0.058364221	0.424882472	0.183259125	0.197195489	0.127059107	1.612909232	0.220687433	0.703934127	0.46231078	0.004577536	0.000958535	4.068912382	-0.428448515	0.054798179	-0.186825168	0.210056985	0.12036416	-1.644294859	-0.17921682	0.304029874	0.062406527	0.784305083	0.590704219	0.549255394	FALSE	FALSE	FALSE	FALSE	FALSE	FALSE	FALSE	FALSE	FALSE	FALSE	FALSE	FALSE	FALSE	FALSE	FALSE	FALSE	3
LRRN1	7.348935266	7.370710341	7.433452723	7.335465238	7.606993578	7.609780746	6.622550398	6.457181822	6.867667057	6.584411397	6.60660346	6.778349203	7.267014519	7.314135111	7.396093966	7.466458346	7.437664592	7.356803071	80716.43	Q6UXK5	LRRN1	Homo sapiens	Leucine-rich repeat neuronal protein 1	Q6UXK5	3493	Q6UXK5	FALSE	0	-0.975316592	-0.552391373	-0.763853983	2.64E-05	1.19E-06	-7.681746539	-1.07242111	-0.649495891	-0.860958501	1.52E-05	2.62E-07	-8.65828435	-0.218784204	0.204141015	-0.007321595	0.98535294	0.942252346	-0.073630084	-0.982638187	-0.559712968	-0.771175577	2.23E-05	1.06E-06	-7.755376623	-0.888077383	-0.465152164	-0.676614773	6.12E-05	5.17E-06	-6.804419838	-1.079742705	-0.656817486	-0.868280095	1.35E-05	2.35E-07	-8.731914434	-0.946695627	-0.523770408	-0.735233018	7.33E-05	1.91E-06	-7.39391797	-0.308567128	0.114358092	-0.097104518	0.489486618	0.343885547	-0.976537811	0.457830569	0.880755788	0.669293179	6.18E-05	5.88E-06	6.730789753	-0.306023414	0.116901806	-0.094560804	0.560430715	0.356309508	-0.950956786	-0.403127932	0.019797288	-0.191665322	0.120387426	0.072564842	-1.927494596	-0.270080854	0.152844365	-0.058618244	0.65406195	0.564073901	-0.589498132	0.516448814	0.939374033	0.727911423	5.33E-05	2.16E-06	7.320287885	-0.247405169	0.17552005	-0.035942559	0.806758583	0.722666483	-0.361458653	-0.344509687	0.078415532	-0.133047078	0.466794757	0.200315333	-1.337996464	FALSE	FALSE	FALSE	FALSE	FALSE	FALSE	FALSE	FALSE	FALSE	FALSE	FALSE	FALSE	FALSE	FALSE	FALSE	FALSE	3
IL20RB	12.30174532	12.00859606	12.00694398	11.69844472	11.55147725	11.86385911	11.41203072	11.66471248	11.72581818	11.65335155	11.0704102	11.26427055	12.12694374	12.11928323	12.02645995	11.78734742	12.01926466	12.00328502	35075.83	Q6UXL0	IL20RB	Homo sapiens	Interleukin-20 receptor subunit beta	Q6UXL0	3494	Q6UXL0	FALSE	0	-0.897392936	-0.317183598	-0.607288267	0.002384828	0.000438347	-4.451674335	-0.665354262	-0.085144924	-0.375249593	0.041398161	0.014589208	-2.75073482	-0.018594976	0.561614362	0.271509693	0.34312723	0.064610628	1.990278415	-0.625883244	-0.045673906	-0.335778575	0.062879147	0.026080167	-2.46139592	-0.780146517	-0.199937179	-0.490041848	0.008712642	0.002570412	-3.592209555	-0.39384457	0.186364769	-0.103739901	0.589728496	0.458464282	-0.760456405	-0.795012661	-0.214803322	-0.504907992	0.011513063	0.0020501	-3.701184542	-0.058065995	0.522143343	0.232038674	0.210174129	0.109048157	1.700939515	0.471446871	1.051656209	0.76155154	0.000326764	4.74E-05	5.58248797	-0.135841396	0.444367942	0.154263273	0.484638333	0.275432736	1.130813635	0.096197278	0.676406616	0.386301947	0.027771191	0.012371469	2.83175315	-0.304970813	0.275238525	-0.014866144	0.939400144	0.914629239	-0.108974987	0.486313015	1.066522353	0.776417684	0.000408387	3.86E-05	5.691462957	-0.120975252	0.459234086	0.169129417	0.354537642	0.233608796	1.239788622	0.111063422	0.69127276	0.401168091	0.088513399	0.009898893	2.940728136	FALSE	FALSE	FALSE	FALSE	FALSE	FALSE	FALSE	FALSE	FALSE	FALSE	FALSE	FALSE	FALSE	FALSE	FALSE	FALSE	3
WDR82	8.153486674	7.916787996	7.952572879	8.17832285	8.095083033	8.008343922	8.173477216	7.880252756	8.119931692	8.269819256	8.215381309	8.014291063	7.865378825	7.951609927	8.074595658	7.977798742	8.024924569	8.070213025	35079.03	Q6UXN9	WDR82	Homo sapiens	WD repeat-containing protein 82	Q6UXN9	3495	Q6UXN9	FALSE	0	-0.06079206	0.345162253	0.142185097	0.251726283	0.156499627	1.48967019	-0.130396549	0.275557764	0.072580607	0.579689156	0.458482241	0.760425455	-0.311587144	0.094367169	-0.108609988	0.628219313	0.272549933	-1.137904497	-0.169402048	0.236552266	0.033575109	0.811180201	0.729779676	0.351765693	-0.108951405	0.297002908	0.094025751	0.455435758	0.339793081	0.985105767	-0.239006537	0.166947776	-0.03602938	0.798538186	0.710967766	-0.377479041	-0.152705785	0.253248528	0.050271372	0.730091848	0.605909297	0.526692077	-0.272581646	0.133372667	-0.06960449	0.615887497	0.476794555	-0.729244735	-0.405612896	0.000341418	-0.202635739	0.096764713	0.050341065	-2.123010264	-0.263427799	0.142526514	-0.060450642	0.714784335	0.535802211	-0.633340073	-0.333032288	0.072922025	-0.130055132	0.269938044	0.192603537	-1.362584808	-0.246731536	0.159222777	-0.043754379	0.733090734	0.653056107	-0.458413689	-0.361858516	0.044095797	-0.15888136	0.196568463	0.116197055	-1.664596574	-0.219673419	0.186280894	-0.016696263	0.908213858	0.863415966	-0.174926384	-0.289277909	0.116676404	-0.086300752	0.637088003	0.379828013	-0.904171119	FALSE	FALSE	FALSE	FALSE	FALSE	FALSE	FALSE	FALSE	FALSE	FALSE	FALSE	FALSE	FALSE	FALSE	FALSE	FALSE	3
APOOL	8.669907632	8.686955666	8.653358364	8.780446383	8.933340713	8.690336271	8.664727457	8.578290079	8.568433295	8.434364756	8.496338743	8.357278555	9.049084943	8.87157797	9.040330891	8.805551762	8.872747348	8.718496728	29158.92	Q6UXV4	APOOL	Homo sapiens	MICOS complex subunit MIC27	Q6UXV4	3496	Q6UXV4	FALSE	0	-0.529219673	-0.209989516	-0.369604595	0.001154604	0.000169958	-4.92432445	-0.531662182	-0.212432026	-0.372047104	0.001341085	0.000159367	-4.956866549	0.014874514	0.334104671	0.174489592	0.269210233	0.034124625	2.324763758	-0.35473008	-0.035499924	-0.195115002	0.050248155	0.019796853	-2.599560692	-0.542796069	-0.223565912	-0.383180991	0.000726098	0.000119045	-5.105205802	-0.35717259	-0.037942433	-0.197557512	0.053170212	0.018543357	-2.632102791	-0.225872022	0.093358135	-0.066256944	0.542247344	0.390936196	-0.882756039	-0.162057588	0.157172569	-0.00244251	0.984603052	0.97445766	-0.032542099	0.398055505	0.717285661	0.557670583	2.46E-05	1.80E-06	7.42996956	0.02845091	0.347681067	0.188065988	0.110279811	0.023885664	2.50564511	0.026008401	0.345238557	0.185623479	0.05073502	0.025481618	2.473103011	0.157308969	0.476539125	0.316924047	0.002727016	0.000699389	4.222449763	0.081131458	0.400361614	0.240746536	0.018481928	0.005710563	3.207519797	-0.288473137	0.03075702	-0.128858058	0.190074736	0.106049143	-1.716804652	-0.290915646	0.02831451	-0.131300568	0.318672968	0.100121953	-1.749346752	FALSE	FALSE	FALSE	FALSE	FALSE	FALSE	FALSE	FALSE	FALSE	FALSE	FALSE	FALSE	FALSE	FALSE	FALSE	FALSE	3
ADAMTSL4	5.460048492	5.497564742	5.551861792	5.705248923	5.704432021	5.637229077	6.085698663	6.117911058	5.960949274	5.942021061	6.407772142	5.988881361	5.835974718	5.909996487	5.819851101	5.596349635	5.49628744	6.001725867	116545.08	Q6UY14	ADAMTSL4	Homo sapiens	ADAMTS-like protein 4	Q6UY14	3497	Q6UY14	TRUE	1	0.152073085	0.677467997	0.414770541	0.014269827	0.004183337	3.357648659	0.167890725	0.693285637	0.430588181	0.012889031	0.003206764	3.485695551	-0.320735979	0.204658933	-0.058038523	0.869869644	0.645056384	-0.469833197	0.094034562	0.619429473	0.356732018	0.031305563	0.011032455	2.887815462	-0.063118559	0.462276352	0.199578897	0.213940803	0.126466326	1.615630206	0.109852202	0.635247114	0.372549658	0.028874235	0.008482674	3.015862354	0.288997201	0.814392112	0.551694656	0.003699044	0.000425731	4.466076156	-0.246879815	0.278515096	0.01581764	0.93803495	0.899768595	0.128046892	-0.520314875	0.005080036	-0.25761742	0.102613746	0.054052471	-2.085463403	-0.105544334	0.419850577	0.157153121	0.42591176	0.222176971	1.272185256	-0.089726694	0.435668217	0.172970761	0.257401116	0.181262769	1.400232148	0.089418304	0.614813215	0.35211576	0.028142627	0.011908315	2.85044595	-0.872430635	-0.347035724	-0.609733179	0.001214164	0.000166107	-4.935909353	-0.457660094	0.067734817	-0.194962638	0.229756287	0.13481744	-1.578260694	-0.441842454	0.083552457	-0.179144998	0.425943561	0.167054865	-1.450213802	FALSE	FALSE	FALSE	FALSE	FALSE	FALSE	FALSE	FALSE	FALSE	FALSE	FALSE	FALSE	FALSE	FALSE	FALSE	FALSE	3
ATF7IP	6.98061388	7.114164835	7.091741072	6.889026615	6.85369364	7.093736914	6.761013204	6.95947179	6.941393542	7.001059385	7.068767022	6.74921085	7.24186513	7.353839657	7.084486898	7.279002181	7.470093902	7.21221498	136393.7	Q6VMQ6	ATF7IP	Homo sapiens	Activating transcription factor 7-interacting protein 1	Q6VMQ6	3498	Q6VMQ6	FALSE	0	-0.601595114	-0.159920757	-0.380757935	0.008575565	0.002202751	-3.666570051	-0.226643816	0.215030541	-0.005806638	0.972570927	0.956127585	-0.055915955	-0.273223419	0.168450939	-0.05238624	0.859267884	0.621075998	-0.504461762	-0.653981354	-0.212306997	-0.433144175	0.003856828	0.000777109	-4.171031813	-0.560274895	-0.118600538	-0.339437716	0.015235256	0.005031156	-3.268670327	-0.279030056	0.162644301	-0.058192878	0.700132295	0.583280682	-0.560377718	-0.395717595	0.045956762	-0.174880417	0.221927874	0.112323662	-1.684039227	0.154114119	0.595788476	0.374951298	0.011523725	0.002473838	3.610654096	0.066214298	0.507888655	0.287051476	0.034366401	0.014195397	2.764208565	-0.314543638	0.12713072	-0.093706459	0.585858984	0.380758359	-0.902361486	0.06040766	0.502082017	0.281244839	0.034340792	0.015899995	2.70829261	-0.056279879	0.385394478	0.1645573	0.205068322	0.133361494	1.584631101	-0.098343002	0.343331355	0.122494177	0.3657188	0.256065559	1.179577464	-0.479100937	-0.03742658	-0.258263759	0.059036157	0.02478841	-2.486992587	-0.10414964	0.337524718	0.116687539	0.549482513	0.278363562	1.123661509	FALSE	FALSE	FALSE	FALSE	FALSE	FALSE	FALSE	FALSE	FALSE	FALSE	FALSE	FALSE	FALSE	FALSE	FALSE	FALSE	3
RANBP10	7.231978252	7.200865309	7.225233373	7.059813385	7.040902649	7.126577857	7.576929827	7.495263319	7.55581088	7.307728911	7.447472134	7.470698791	7.247624937	7.19336214	7.174205058	7.364523012	7.41533796	7.396521649	67256.67	Q6VN20	RANBP10	Homo sapiens	Ran-binding protein 10	Q6VN20	3499	Q6VN20	FALSE	0	-0.10867477	0.141686246	0.016505738	0.843474958	0.782899666	0.280402226	0.20768814	0.458049156	0.332868648	0.000524355	4.14E-05	5.654827956	0.008854222	0.259215238	0.13403473	0.27719591	0.03744961	2.27700429	0.025359961	0.275720976	0.150540468	0.053725109	0.02154171	2.557406516	0.212423456	0.462784471	0.337603964	0.000282338	3.56E-05	5.735272285	0.34172287	0.592083886	0.466903378	3.30E-05	8.00E-07	7.931832246	0.198128523	0.448489539	0.323309031	0.000844233	5.63E-05	5.492427591	0.191182402	0.441543418	0.31636291	0.000720144	7.06E-05	5.37442573	-0.328749741	-0.078388725	-0.203569233	0.010634479	0.00339472	-3.458267995	-0.312244003	-0.061882987	-0.187063495	0.052686437	0.006071975	-3.177865769	0.004118907	0.254479922	0.129299415	0.079349399	0.043742479	2.19655996	-0.139475441	0.110885575	-0.014294933	0.861862255	0.811329614	-0.242844695	-0.314454808	-0.064093793	-0.189274301	0.01827035	0.005617884	-3.215423301	-0.29794907	-0.047588055	-0.172768562	0.029072342	0.01001546	-2.935021075	0.018413839	0.268774855	0.143594347	0.155611983	0.027240763	2.439404655	FALSE	FALSE	FALSE	FALSE	FALSE	FALSE	FALSE	FALSE	FALSE	FALSE	FALSE	FALSE	FALSE	FALSE	FALSE	FALSE	3
PACS1	7.160186121	7.315873791	7.327737792	7.2117565	7.555639406	7.276179932	7.394837143	7.289443306	7.178774322	7.260667072	7.421642967	7.310577288	7.171722495	7.16421538	7.229883378	7.089785131	7.167027024	7.090003288	104898.44	Q6VY07	PACS1	Homo sapiens	Phosphofurin acidic cluster sorting protein 1	Q6VY07	3500	Q6VY07	FALSE	0	0.027706464	0.403008126	0.215357295	0.064134289	0.027177738	2.440575844	-0.204547001	0.170754661	-0.01689617	0.89845184	0.850651471	-0.191478931	-0.23092835	0.144373312	-0.043277519	0.865907521	0.630727737	-0.490450384	-0.015571056	0.359730607	0.172079776	0.13622312	0.069601203	1.95012546	-0.088572992	0.28672867	0.099077839	0.392401528	0.27871088	1.122817689	-0.24782452	0.127477142	-0.060173689	0.63318471	0.505408487	-0.681929315	-0.167898475	0.207403187	0.019752356	0.885422955	0.825817936	0.223847174	-0.419904296	-0.044602634	-0.232253465	0.054794032	0.018545149	-2.632054775	-0.330006189	0.045295473	-0.142355358	0.206155927	0.126980795	-1.613268072	-0.114648894	0.260652768	0.073001937	0.623096893	0.420694408	0.827307771	-0.346902359	0.028399303	-0.159251528	0.145129983	0.090697798	-1.804747004	-0.266976314	0.108325348	-0.079325483	0.483248099	0.382505824	-0.898970514	-0.250680706	0.124620956	-0.063029875	0.599353178	0.485727182	-0.714297558	-0.035323411	0.339978251	0.15232742	0.187395687	0.104292807	1.726278286	-0.267576876	0.107724786	-0.079926045	0.637088003	0.379003968	-0.905776489	FALSE	FALSE	FALSE	FALSE	FALSE	FALSE	FALSE	FALSE	FALSE	FALSE	FALSE	FALSE	FALSE	FALSE	FALSE	FALSE	3
BCOR	5.865793155	5.820592091	6.061231741	5.903502896	5.871954517	5.834419223	6.226083281	6.347148747	6.207512325	6.201845795	6.038890324	6.063871288	5.921563394	6.143694179	6.003650085	5.804126271	5.77673227	5.768465566	192188.63	Q6W2J9	BCOR	Homo sapiens	BCL-6 corepressor	Q6W2J9	3501	Q6W2J9	TRUE	1	0.152860285	0.483995248	0.318427767	0.004300713	0.000917912	4.089960392	0.066009442	0.397144405	0.231576924	0.029078049	0.00923714	2.974427936	-0.006855166	0.324279797	0.158712315	0.331973732	0.059043087	2.03853794	0.311572601	0.642707563	0.477140082	0.000185236	1.72E-05	6.128498332	0.071711417	0.40284638	0.237278898	0.022289312	0.007944911	3.047665427	0.224721758	0.55585672	0.390289239	0.001356359	0.000142677	5.012965876	0.178808307	0.50994327	0.344375788	0.003910051	0.000464385	4.423242826	-0.252418325	0.078716638	-0.086850843	0.42491591	0.281722981	-1.115532455	-0.244134064	0.087000899	-0.078566583	0.44130802	0.328502796	-1.009127487	0.074293703	0.405428665	0.239861184	0.058765668	0.007419769	3.080832905	-0.012557141	0.318577822	0.153010341	0.113709755	0.067675559	1.96530045	-0.058470591	0.272664372	0.10709689	0.272270063	0.18862645	1.375577399	-0.351230954	-0.020095992	-0.185663473	0.068256542	0.030343299	-2.384704886	-0.032803188	0.298331775	0.132764294	0.193068283	0.108225081	1.705255506	-0.119654031	0.211480932	0.045913451	0.765901005	0.563926864	0.589723051	FALSE	FALSE	FALSE	FALSE	FALSE	FALSE	FALSE	FALSE	FALSE	FALSE	FALSE	FALSE	FALSE	FALSE	FALSE	FALSE	3
MPRIP	10.38483559	10.33489293	10.40262759	10.17250518	10.26104724	10.24172176	10.50497838	10.51054406	10.56586259	10.30047701	10.22295447	10.26042308	10.38424261	10.49177795	10.35547579	10.13648851	10.24327045	10.29393411	116533.17	Q6WCQ1	MPRIP	Homo sapiens	Myosin phosphatase Rho-interacting protein	Q6WCQ1	3502	Q6WCQ1	FALSE	0	-0.09409563	0.16753663	0.0367205	0.661885533	0.559219869	0.596939754	-0.094622668	0.167009593	0.036193463	0.672935947	0.564810349	0.588372072	0.135027357	0.396659618	0.265843488	0.044750408	0.000571073	4.321633576	0.171747857	0.433380118	0.302563988	0.001130882	0.000171904	4.918573329	-0.01418657	0.24744569	0.11662956	0.142023968	0.076882837	1.895966032	0.17122082	0.432853081	0.30203695	0.00157654	0.000174845	4.910005648	0.022193509	0.28382577	0.15300964	0.071835581	0.024769737	2.487371806	-0.131343168	0.130289093	-0.000527037	0.996161942	0.993274038	-0.008567682	0.018397797	0.280030058	0.149213928	0.060091283	0.027990402	2.425667543	0.055118297	0.316750558	0.185934428	0.062784553	0.008365717	3.022607297	0.05459126	0.316223521	0.18540739	0.020273136	0.008514555	3.014039615	-0.094436051	0.16719621	0.03638008	0.652851496	0.562827457	0.591405774	-0.017982282	0.243649978	0.112833848	0.156232348	0.086004126	1.83426177	0.018738218	0.280370478	0.149554348	0.064624268	0.027686091	2.431201524	0.01821118	0.279843441	0.149027311	0.157996754	0.028158565	2.422633842	FALSE	FALSE	FALSE	FALSE	FALSE	FALSE	FALSE	FALSE	FALSE	FALSE	FALSE	FALSE	FALSE	FALSE	FALSE	FALSE	3
RAB11FIP1	8.959002839	9.064118963	9.057193518	8.872698781	8.963128808	8.772448768	9.267838382	9.433091252	9.448170733	9.358642795	9.287601525	9.16641336	9.040770439	8.926518233	8.985161749	9.408074505	9.162133004	8.976445881	137167.17	Q6WKZ4	RAB11FIP1	Homo sapiens	Rab11 family-interacting protein 1	Q6WKZ4	3503	Q6WKZ4	FALSE	0	-0.117144811	0.294481004	0.088668096	0.490276581	0.373696156	0.916174058	0.195647533	0.607273348	0.401460441	0.004508513	0.000814485	4.148139589	-0.093665345	0.31796047	0.112147562	0.619595477	0.264195434	1.15877854	-0.004997249	0.406628566	0.200815659	0.113530609	0.055135515	2.074952598	0.193070407	0.604696222	0.398883315	0.003607227	0.000860268	4.121511117	0.307795096	0.719420911	0.513608003	0.000908195	8.04E-05	5.30691813	0.150448775	0.56207459	0.356261682	0.01188937	0.00213725	3.681117834	0.106979437	0.518605252	0.312792344	0.021083615	0.005428696	3.231965532	-0.49254866	-0.080922845	-0.286735752	0.02437069	0.00946174	-2.962732577	-0.403880564	0.007745252	-0.198067656	0.186550263	0.05816132	-2.046558519	-0.091088219	0.320537596	0.114724688	0.338381858	0.253821521	1.185407013	-0.24843454	0.163191275	-0.042621633	0.74381104	0.665769378	-0.440393283	-0.449927027	-0.038301212	-0.24411412	0.054903628	0.023104323	-2.522339293	-0.361258931	0.050366884	-0.155446023	0.221337665	0.128538579	-1.606165236	-0.048466587	0.363159229	0.157346321	0.36301729	0.124271624	1.625800296	FALSE	FALSE	FALSE	FALSE	FALSE	FALSE	FALSE	FALSE	FALSE	FALSE	FALSE	FALSE	FALSE	FALSE	FALSE	FALSE	3
RBMS3	8.979031163	8.955001254	9.063784509	8.691414409	8.862375658	9.14412461	7.525990588	8.021127034	8.197840015	7.507085679	7.712370319	7.039895998	7.33747935	7.635873753	7.404984157	7.794303231	8.226063369	7.583679439	47839.97	Q6XE24	RBMS3	Homo sapiens	RNA-binding motif, single-stranded-interacting protein 3	Q6XE24	3504	Q6XE24	TRUE	3	-0.869501213	-0.026961483	-0.448231348	0.084548208	0.038503729	-2.262689941	-1.900790759	-1.058251028	-1.479520894	5.70E-05	1.69E-06	-7.468681205	0.073932015	0.916471746	0.495201881	0.238580248	0.024165178	2.499799086	-0.374299333	0.468240398	0.046970533	0.877757775	0.815696572	0.237109144	0.03427026	0.876809991	0.455540126	0.076767385	0.03584145	2.299584947	-1.405588879	-0.563049148	-0.984319013	0.001434771	0.000155631	-4.968882119	-1.505556295	-0.663016564	-1.08428643	0.000859988	5.84E-05	-5.473521673	-1.452559411	-0.61001968	-1.031289546	0.000921581	9.78E-05	-5.205991264	-0.381608111	0.46093162	0.039661755	0.891381554	0.843932387	0.200214139	-0.829839459	0.012700272	-0.408569593	0.183655387	0.056446913	-2.062475802	-1.861129004	-1.018589274	-1.439859139	2.71E-05	2.35E-06	-7.268467066	-1.961096421	-1.11855669	-1.539826555	1.59E-05	1.03E-06	-7.773106619	1.158218445	2.000758176	1.57948831	2.48E-05	7.50E-07	7.973320759	0.709987097	1.552526828	1.131256962	0.000343025	3.72E-05	5.710630817	-0.321302449	0.521237282	0.099967416	0.803389587	0.620953981	0.504639554	FALSE	TRUE	FALSE	FALSE	FALSE	FALSE	TRUE	TRUE	FALSE	FALSE	TRUE	TRUE	TRUE	TRUE	FALSE	TRUE	3
B3GLCT	8.825592839	9.225028046	8.880947331	9.128599965	9.133272723	8.865536084	9.054427681	9.238529991	9.121377542	9.2821094	9.165239524	8.890721844	9.635434788	9.841679282	9.87479263	9.194484052	9.27669738	9.370125526	56563.87	Q6Y288	B3GLCT	Homo sapiens	Beta-1,3-glucosyltransferase	Q6Y288	3505	Q6Y288	FALSE	0	-0.425687081	0.090196287	-0.167745397	0.287544241	0.186393866	-1.382968521	-0.187721019	0.328162349	0.070220665	0.676883211	0.571004955	0.578930755	-0.232520202	0.283363166	0.025421482	0.953419196	0.836737368	0.209586137	-0.400265599	0.115617769	-0.142323915	0.378828764	0.258466882	-1.173382384	-0.903798846	-0.387915478	-0.645857162	0.000527229	7.77E-05	-5.324737006	-0.162299537	0.353583831	0.095642147	0.575185462	0.442361052	0.788516892	-0.097019351	0.418864017	0.160922333	0.343046772	0.203935286	1.32671611	-0.019975622	0.495907746	0.237966062	0.146597505	0.06810292	1.961899276	0.41333696	0.929220328	0.671278644	0.000349855	5.20E-05	5.534323143	0.245591563	0.761474931	0.503533247	0.016352485	0.000809127	4.151354622	0.483557625	0.999440993	0.741499309	0.000129573	1.77E-05	6.113253898	0.548837811	1.064721179	0.806779495	6.58E-05	6.75E-06	6.651453116	-0.393442535	0.122440833	-0.135500851	0.392632591	0.281060412	-1.117129973	-0.561187932	-0.045304564	-0.303246248	0.057967284	0.024150787	-2.500098494	-0.323221869	0.192661499	-0.065280185	0.789062539	0.598130701	-0.538199218	FALSE	FALSE	FALSE	FALSE	FALSE	FALSE	FALSE	FALSE	FALSE	FALSE	FALSE	FALSE	FALSE	FALSE	FALSE	FALSE	3
GIGYF2	9.482420087	9.443128886	9.421352408	9.147193508	9.197260705	9.285695182	9.008543452	9.249029723	9.233426774	8.926769414	9.028938751	8.982397627	9.000731476	8.954021367	8.854143977	9.232135318	9.227098361	9.097132087	150069.96	Q6Y7W6	GIGYF2	Homo sapiens	GRB10-interacting GYF protein 2	Q6Y7W6	3506	Q6Y7W6	FALSE	0	-0.364520412	-0.047652905	-0.206086658	0.038088601	0.014137742	-2.766211477	-0.389114955	-0.072247447	-0.230681201	0.023832042	0.007186209	-3.096333313	0.025864299	0.342731806	0.184298052	0.244513249	0.025448796	2.473752509	-0.180222359	0.136645148	-0.021788606	0.844437086	0.773838112	-0.292458968	0.068933956	0.385801464	0.22736771	0.022136109	0.007876568	3.051857768	-0.204816902	0.112050605	-0.046383148	0.667285011	0.54266718	-0.622580804	-0.443734231	-0.126866723	-0.285300477	0.009414113	0.001571495	-3.829464074	-0.183028296	0.133839211	-0.024594543	0.832703704	0.745754798	-0.330121836	-0.201503411	0.115364096	-0.043069658	0.670176465	0.571548265	-0.578105259	-0.407590069	-0.090722562	-0.249156316	0.042525285	0.00430068	-3.344316736	-0.432184612	-0.115317105	-0.273750858	0.006420562	0.002167077	-3.674438573	-0.671101941	-0.354234433	-0.512668187	4.75E-05	4.53E-06	-6.881321842	0.311164776	0.628032283	0.46959853	0.000181	1.25E-05	6.303216583	0.105078118	0.421945625	0.263511871	0.010761038	0.00288263	3.537005106	0.080483575	0.397351082	0.238917329	0.06524698	0.005718093	3.20688327	FALSE	FALSE	FALSE	FALSE	FALSE	FALSE	FALSE	FALSE	FALSE	FALSE	FALSE	FALSE	FALSE	FALSE	FALSE	FALSE	3
CD109	10.79909176	10.86834668	10.90500753	10.66531596	10.74124264	10.64201873	10.56540111	10.52218332	10.52388264	10.51818304	10.41543367	10.48159665	11.29491628	11.36499718	11.34943493	11.10167055	11.28568177	11.28887575	161689.08	Q6YHK3	CD109	Homo sapiens	CD109 antigen	Q6YHK3	3507	Q6YHK3	FALSE	0	-0.890454488	-0.616888659	-0.753671573	4.16E-07	4.45E-09	-11.71746039	-0.347904239	-0.074338409	-0.211121324	0.017894288	0.004890606	-3.282339208	-0.071365011	0.202200819	0.065417904	0.669883482	0.324832331	1.017063306	-0.825036584	-0.551470754	-0.688253669	9.49E-07	1.56E-08	-10.70039709	-0.93607669	-0.66251086	-0.799293775	2.09E-07	1.95E-09	-12.42675654	-0.282486335	-0.008920505	-0.14570342	0.09186232	0.038311269	-2.265275901	-0.457109217	-0.183543388	-0.320326303	0.001774423	0.000152203	-4.980167615	0.405767334	0.679333164	0.542550249	1.23E-05	3.67E-07	8.435121185	0.727928764	1.001494594	0.864711679	7.79E-08	6.40E-10	13.44381984	-0.025742809	0.247823021	0.111040106	0.268053999	0.10427787	1.726359448	0.51680744	0.79037327	0.653590355	1.02E-06	3.15E-08	10.16148063	0.342184558	0.615750387	0.478967472	2.30E-05	1.75E-06	7.44658892	0.248961292	0.522527122	0.385744207	0.000268352	2.19E-05	5.997230921	-0.504710282	-0.231144452	-0.367927367	0.000339355	3.66E-05	-5.720229471	0.037839968	0.311405797	0.174622883	0.115332703	0.015688969	2.714891714	FALSE	FALSE	FALSE	FALSE	FALSE	FALSE	FALSE	FALSE	FALSE	FALSE	FALSE	FALSE	FALSE	FALSE	FALSE	FALSE	3
THADA	6.493332979	6.666601233	6.321307446	6.522330453	6.091259848	6.383540828	6.354059292	6.777891551	6.49030189	6.188707898	6.280463894	6.296881107	6.516611888	5.875533734	6.426341835	6.234154518	6.120897345	5.973774371	219607.2	Q6YHU6	THADA	Homo sapiens	Thyroid adenoma-associated protein	Q6YHU6	3508	Q6YHU6	FALSE	0	-0.19232098	0.483805423	0.145742221	0.490064439	0.37338243	0.916791753	-0.415089278	0.261037124	-0.077026077	0.730481903	0.634825179	-0.484532702	-0.052663256	0.623463146	0.285399945	0.398331312	0.092245796	1.795308961	0.093078965	0.769205368	0.431142166	0.041998364	0.015777887	2.712100715	-0.070141443	0.60598496	0.267921758	0.194110079	0.112064171	1.685362392	-0.129689334	0.546437069	0.208373868	0.334737439	0.209139508	1.310776259	-0.29105951	0.385066893	0.047003691	0.851834575	0.77142531	0.29567682	-0.5608315	0.115294903	-0.222768298	0.307144086	0.180942026	-1.401324456	-0.320585015	0.355541388	0.017478186	0.939519786	0.913871348	0.109946569	-0.174842794	0.501283609	0.163220408	0.527881748	0.320397283	1.026738323	-0.397611092	0.278515311	-0.059547891	0.773287397	0.713074853	-0.374586133	-0.558981268	0.117145134	-0.220918067	0.267308477	0.184383558	-1.389685572	-0.099666948	0.576459455	0.238396254	0.24642406	0.153924258	1.499632141	0.046075273	0.722201676	0.384138475	0.066178161	0.028505778	2.416423894	-0.176693025	0.499433378	0.161370176	0.591560246	0.325737913	1.015099439	FALSE	FALSE	FALSE	FALSE	FALSE	FALSE	FALSE	FALSE	FALSE	FALSE	FALSE	FALSE	FALSE	FALSE	FALSE	FALSE	3
HSDL2	8.95214733	9.139687771	8.955485332	9.160201526	9.159896336	9.013054821	9.577964078	9.479591914	9.365841789	9.291385013	9.436202957	9.560501698	9.338313378	9.420999446	9.27858374	9.235724907	9.243441526	9.317994067	45394.73	Q6YN16	HSDL2	Homo sapiens	Hydroxysteroid dehydrogenase-like protein 2	Q6YN16	3509	Q6YN16	FALSE	0	-0.014826169	0.342112281	0.163643056	0.134437479	0.069627229	1.949922978	0.139843103	0.496781553	0.318312328	0.008000027	0.001695058	3.792916967	-0.13336652	0.223571929	0.045102705	0.847859751	0.598648656	0.537430688	0.030276536	0.387214985	0.20874576	0.060194592	0.02477063	2.487353666	-0.049968819	0.306969631	0.128500406	0.237937401	0.146002848	1.5311734	0.184945808	0.541884258	0.363415033	0.003664498	0.000561014	4.330347656	0.280223225	0.637161674	0.45869245	0.000868357	5.93E-05	5.465645598	-0.023799952	0.333138497	0.154669272	0.172444316	0.0846574	1.84299399	-0.261866926	0.095071524	-0.083397701	0.448368401	0.335702539	-0.993742711	-0.09822387	0.258714579	0.080245355	0.558395834	0.353747618	0.956180266	0.056445402	0.413383852	0.234914627	0.029330649	0.013220857	2.799174256	0.151722819	0.508661269	0.330192044	0.004388459	0.001264737	3.934472198	-0.59205897	-0.23512052	-0.413589745	0.001225836	0.000168655	-4.92821491	-0.428415914	-0.071477465	-0.249946689	0.027108675	0.009164089	-2.978291932	-0.273746642	0.083191808	-0.095277417	0.544259249	0.273606984	-1.135297942	FALSE	FALSE	FALSE	FALSE	FALSE	FALSE	FALSE	FALSE	FALSE	FALSE	FALSE	FALSE	FALSE	FALSE	FALSE	FALSE	3
KYAT3	7.76421694	7.805998731	7.648276731	8.056740054	7.831886697	7.945920338	7.808521477	7.480467941	7.609274983	7.806722456	7.680833069	7.493121714	7.463753257	7.811847933	7.638187453	7.718008637	7.711417273	7.612568368	51400.37	Q6YP21	KYAT3	Homo sapiens	Kynurenine--oxoglutarate transaminase 3	Q6YP21	3510	Q6YP21	FALSE	0	-0.247216547	0.20633852	-0.020439013	0.896977889	0.850508118	-0.191665134	-0.511400817	-0.05784575	-0.284623284	0.046910205	0.017213257	-2.669030954	-0.254248479	0.199306588	-0.027470946	0.934872488	0.800120212	-0.257606487	-0.274687493	0.178867574	-0.047909959	0.756403938	0.65949225	-0.44927162	-0.231952281	0.221602786	-0.005174747	0.97460808	0.961920821	-0.048525757	-0.538871763	-0.085316696	-0.312094229	0.033493861	0.010189134	-2.926637441	-0.3335202	0.120034867	-0.106742667	0.482735213	0.332306325	-1.000970398	-0.490961804	-0.037406736	-0.26418427	0.069346918	0.025266932	-2.477365821	-0.249073732	0.204481335	-0.022296198	0.885906906	0.837124999	-0.20908073	-0.269512746	0.184042322	-0.042735212	0.826914291	0.694110622	-0.400745864	-0.533697016	-0.080141948	-0.306919482	0.025727787	0.011253662	-2.878111684	-0.328345453	0.125209614	-0.10156792	0.456838265	0.355578473	-0.952444641	-0.147505813	0.306049255	0.079271721	0.583950733	0.468448275	0.743363911	-0.167944826	0.285610241	0.058832708	0.698918058	0.589069301	0.551698777	-0.432129096	0.021425971	-0.205351563	0.265845615	0.072809056	-1.925667043	FALSE	FALSE	FALSE	FALSE	FALSE	FALSE	FALSE	FALSE	FALSE	FALSE	FALSE	FALSE	FALSE	FALSE	FALSE	FALSE	3
CERS6	7.517232516	7.513543986	7.868204591	8.480302808	7.965343435	7.933546156	8.6740958	8.575164902	8.494516148	8.704689482	8.425842784	8.809335469	8.077690589	8.195005361	8.441778097	7.943020933	8.278238149	8.423568218	44889.95	Q6ZMG9	CERS6	Homo sapiens	Ceramide synthase 6	Q6ZMG9	3511	Q6ZMG9	FALSE	0	0.086491225	0.776869066	0.431680145	0.045257905	0.017549986	2.659429241	0.175036192	0.865414033	0.520225112	0.020062002	0.005741336	3.204923579	-0.410552549	0.279825292	-0.065363628	0.891048185	0.692714985	-0.402682279	0.021127596	0.711505437	0.366316517	0.085995604	0.038949459	2.256746962	-0.002087987	0.688289855	0.343100934	0.102425388	0.051236525	2.113723938	0.109672563	0.800050404	0.454861484	0.040959459	0.013138539	2.8022413	0.603076331	1.293454173	0.948265252	0.000521092	2.91E-05	5.84192803	-0.256643954	0.433733888	0.088544967	0.720249246	0.593225298	0.545494337	-0.753653483	-0.063275642	-0.408464562	0.051653721	0.023379178	-2.516406218	-0.321973338	0.368404503	0.023215583	0.948685379	0.88812608	0.143023024	-0.233428371	0.45694947	0.11176055	0.587051143	0.501365534	0.688517361	0.259975397	0.950353239	0.605164318	0.006235871	0.001938372	3.728204091	-1.358817801	-0.66843996	-1.01362888	0.000193565	1.39E-05	-6.244610309	-0.927137656	-0.236759815	-0.581948735	0.009943856	0.002608199	-3.585181068	-0.838592689	-0.148214848	-0.493403768	0.078300426	0.008076591	-3.03968673	FALSE	FALSE	FALSE	FALSE	FALSE	FALSE	FALSE	FALSE	FALSE	FALSE	FALSE	FALSE	TRUE	FALSE	FALSE	TRUE	3
PPP1R21	6.378023568	6.402463438	6.415475899	6.457005915	6.483151722	6.410334282	6.483256479	6.352201059	6.277791674	6.368821037	6.509533217	6.448984407	6.285240121	6.408407615	6.308444885	6.47409023	6.641443265	6.510420525	88314.46	Q6ZMI0	PPP1R21	Homo sapiens	Protein phosphatase 1 regulatory subunit 21	Q6ZMI0	3512	Q6ZMI0	FALSE	0	-0.247088808	0.048011902	-0.099538453	0.269695284	0.171388487	-1.434609957	-0.155268108	0.139832603	-0.007717753	0.942697378	0.912867959	-0.111233039	-0.218913505	0.076187206	-0.07136315	0.666905825	0.319580771	-1.028529999	-0.318451958	-0.023351247	-0.170901603	0.062738435	0.025990162	-2.463139956	-0.110498158	0.184602553	0.037052197	0.698580578	0.600950502	0.53401926	-0.226631258	0.068469453	-0.079080902	0.405970759	0.271798106	-1.139763038	-0.175121586	0.119979124	-0.027571231	0.79890015	0.696543779	-0.397373691	-0.055729655	0.239371056	0.0918207	0.335979562	0.205016845	1.323376917	-0.255965702	0.039135009	-0.108415347	0.220407658	0.138466063	-1.562549259	-0.355504155	-0.060403444	-0.2079538	0.064557032	0.008815443	-2.997159216	-0.263683455	0.031417256	-0.116133099	0.176287222	0.114352902	-1.673782298	-0.212173784	0.082926927	-0.064623428	0.467179357	0.366018758	-0.931392951	-0.191342274	0.103758437	-0.043791919	0.645771896	0.537191667	-0.631156308	-0.290880727	0.004219984	-0.143330372	0.114126181	0.05609832	-2.065766265	-0.199060027	0.096040684	-0.051509671	0.705047887	0.469021499	-0.742389347	FALSE	FALSE	FALSE	FALSE	FALSE	FALSE	FALSE	FALSE	FALSE	FALSE	FALSE	FALSE	FALSE	FALSE	FALSE	FALSE	3
LIN28B	6.479997229	6.858643697	6.86247808	6.843040997	6.891713633	6.681471424	6.8839378	6.88123543	6.839810079	6.626736342	6.774106864	6.908330562	7.02986998	6.909886028	6.979196778	6.932059832	6.89282161	6.904110151	27083.64	Q6ZN17	LIN28B	Homo sapiens	Protein lin-28 homolog B	Q6ZN17	3513	Q6ZN17	FALSE	0	-0.348327336	0.068448786	-0.139939275	0.271998188	0.173231668	-1.428071657	-0.244072157	0.172703966	-0.035684095	0.799257844	0.720693149	-0.364153989	-0.109784881	0.306991242	0.098603181	0.673161332	0.32984592	1.006239365	-0.249724156	0.167051967	-0.041336095	0.771611897	0.678975383	-0.421832292	-0.313044553	0.103731569	-0.104656492	0.416614297	0.30196668	-1.068013036	-0.145468976	0.271307146	0.062919085	0.655822569	0.530257881	0.642085376	-0.073766626	0.343009496	0.134621435	0.324686826	0.189165517	1.373803423	-0.104132881	0.312643241	0.10425518	0.449779758	0.303760054	1.063917668	-0.005128388	0.411647734	0.203259673	0.104469719	0.055208365	2.074252401	-0.145067664	0.271708459	0.063320397	0.710120101	0.527672562	0.646180744	-0.040812484	0.375963638	0.167575577	0.166943631	0.107307958	1.710098412	0.030889866	0.447665988	0.239277927	0.055522695	0.027111128	2.441816459	-0.244406315	0.172369807	-0.036018254	0.796667581	0.718199469	-0.367564058	-0.384345591	0.032430532	-0.175957529	0.169655511	0.092191816	-1.795635715	-0.280090411	0.136685712	-0.07170235	0.706903602	0.475326061	-0.731718047	FALSE	FALSE	FALSE	FALSE	FALSE	FALSE	FALSE	FALSE	FALSE	FALSE	FALSE	FALSE	FALSE	FALSE	FALSE	FALSE	3
ZNF574	8.371316286	8.100301398	8.184962949	8.010314891	7.958998914	8.12714912	8.031723099	8.220182235	8.193508705	8.125597604	7.917225662	8.206562668	7.585793282	7.526610017	7.292464901	7.539967495	7.632068316	7.514676035	98900.15	Q6ZN55	ZNF574	Homo sapiens	Zinc finger protein 574	Q6ZN55	3514	Q6ZN55	FALSE	0	0.310323935	0.73145879	0.520891362	0.000695673	8.79E-05	5.260647201	-0.159593092	0.261541764	0.050974336	0.713359542	0.613995982	0.514805997	-0.145224726	0.27591013	0.065342702	0.806663825	0.519053207	0.659916687	0.375666637	0.796801492	0.586234064	0.000248554	2.52E-05	5.920563888	0.469614518	0.890749374	0.680181946	5.57E-05	4.62E-06	6.869373366	-0.09425039	0.326884466	0.116317038	0.389691183	0.257945908	1.174722684	-0.280956293	0.140178563	-0.070388865	0.634020574	0.487783783	-0.710879487	-0.680484454	-0.259349599	-0.469917027	0.001878265	0.000242394	-4.745841204	-0.825406672	-0.404271816	-0.614839244	0.000127999	1.48E-05	-6.209456679	-0.30451531	0.116619546	-0.093947882	0.561707108	0.35736639	-0.948809478	-0.774432336	-0.353297481	-0.563864908	0.000239771	3.84E-05	-5.694650682	-0.961138239	-0.540003383	-0.750570811	1.97E-05	1.41E-06	-7.580252853	-0.074835861	0.346298995	0.135731567	0.290737822	0.190082196	1.370796174	0.446055501	0.867190357	0.656622929	9.16E-05	6.99E-06	6.631443375	-0.023861525	0.397273331	0.186705903	0.276108484	0.078351702	1.885602171	FALSE	FALSE	FALSE	FALSE	FALSE	FALSE	FALSE	FALSE	FALSE	FALSE	FALSE	FALSE	FALSE	FALSE	FALSE	FALSE	3
NFXL1	8.689144499	8.641372188	8.715968408	8.337105755	8.434562489	8.513706812	8.487867704	8.529048915	8.620926918	8.457835482	8.259138712	8.537228423	8.728425387	8.816207442	8.705581627	8.779899973	8.72413047	8.545986931	101339.35	Q6ZNB6	NFXL1	Homo sapiens	NF-X1-type zinc finger protein NFXL1	Q6ZNB6	3515	Q6ZNB6	FALSE	0	-0.440911535	-0.089631637	-0.265271586	0.018217681	0.005659999	-3.211815907	-0.186030762	0.165249136	-0.010390813	0.935464538	0.901510963	-0.125808342	-0.047759643	0.303520255	0.127880306	0.482239823	0.141839869	1.548330181	-0.313031228	0.03824867	-0.137391279	0.204292697	0.116421804	-1.663485726	-0.379763589	-0.028483691	-0.20412364	0.058383679	0.025564933	-2.471457895	-0.058150456	0.293129442	0.117489493	0.293411415	0.174808942	1.422521838	-0.311853802	0.039426096	-0.136213853	0.232161145	0.119339543	-1.649229858	0.079240824	0.430520722	0.254880773	0.026624349	0.007340979	3.086007564	0.156363998	0.507643896	0.332003947	0.004079725	0.001060589	4.019788075	-0.108907588	0.24237231	0.066732361	0.630962975	0.4314076	0.807972169	0.145973185	0.497253083	0.321613134	0.004373678	0.001375127	3.893979733	-0.107730162	0.243549736	0.067909787	0.522541529	0.423492166	0.822228036	0.08845421	0.439734108	0.264094159	0.018744568	0.005829511	3.197560039	-0.176817375	0.174462523	-0.001177426	0.992812748	0.98880885	-0.014255868	0.078063397	0.429343295	0.253703346	0.075709641	0.007560059	3.071751697	FALSE	FALSE	FALSE	FALSE	FALSE	FALSE	FALSE	FALSE	FALSE	FALSE	FALSE	FALSE	FALSE	FALSE	FALSE	FALSE	3
ATG14	5.683753368	5.636946016	5.485315266	5.466673909	5.522252567	5.407723373	5.659624864	5.353809379	5.405058793	5.537486442	5.629758238	5.635036308	5.964508522	5.971065349	5.87066093	5.670887316	5.625129656	6.054242399	55309.31	Q6ZNE5	ATG14	Homo sapiens	Beclin 1-associated autophagy-related key regulator	Q6ZNE5	3516	Q6ZNE5	TRUE	4	-0.407042821	0.041723899	-0.182659461	0.182684774	0.103399526	-1.731150151	-0.089172981	0.35959374	0.13521038	0.334475723	0.218988991	1.281452751	-0.352312678	0.096454043	-0.127929317	0.599981235	0.243609393	-1.212446678	-0.534972139	-0.086205418	-0.310588778	0.028681575	0.009840801	-2.94359683	-0.686963949	-0.238197228	-0.462580588	0.002340685	0.000502846	-4.384095139	-0.217102298	0.231664423	0.007281062	0.967021989	0.945872602	0.069006073	-0.353557232	0.095209489	-0.129173871	0.38456212	0.23925526	-1.224241907	0.09348648	0.542253201	0.317869841	0.030067984	0.008539767	3.012602902	0.110267911	0.559034631	0.334651271	0.017173112	0.006150569	3.17164846	-0.07239155	0.37637517	0.15199181	0.360724063	0.169742372	1.440498309	0.24547829	0.694245011	0.469861651	0.001721353	0.00043708	4.453101211	0.109023357	0.557790077	0.333406717	0.016510306	0.006302445	3.159853231	-0.223138806	0.225627914	0.001244554	0.994442369	0.990740397	0.011795229	-0.405798267	0.042968453	-0.181414907	0.189387049	0.105573825	-1.719354922	-0.087928427	0.360838294	0.136454934	0.482082728	0.214983851	1.29324798	FALSE	FALSE	FALSE	FALSE	FALSE	FALSE	FALSE	FALSE	FALSE	FALSE	FALSE	FALSE	FALSE	FALSE	FALSE	FALSE	3
NBEAL2	6.854805071	6.844306396	6.95111206	6.662527698	6.601575115	6.681015028	6.888904817	6.815400054	6.818135569	6.726541499	6.858746647	6.694283486	6.742869177	6.942922928	6.767861507	6.929656705	6.821786022	6.835138912	302516.58	Q6ZNJ1	NBEAL2	Homo sapiens	Neurobeachin-like protein 2	Q6ZNJ1	3517	Q6ZNJ1	FALSE	0	-0.250292735	0.045619397	-0.102336669	0.25738737	0.161450989	-1.470895146	-0.036471469	0.259440663	0.111484597	0.222008066	0.129375571	1.602379228	-0.066999797	0.228912335	0.080956269	0.616780579	0.262296531	1.163592532	-0.169336465	0.126575666	-0.021380399	0.834715785	0.762728507	-0.307302613	-0.125027123	0.170885009	0.022928943	0.817845179	0.746171141	0.329559982	0.0444848	0.340396932	0.192440866	0.04332087	0.01414463	2.76597176	-0.190550428	0.105361703	-0.042594362	0.68541045	0.549327717	-0.612213019	0.0658652	0.361777332	0.213821266	0.027204303	0.007536356	3.073274373	-0.089928739	0.205983392	0.058027327	0.530163108	0.417009015	0.83403255	-0.192265408	0.103646724	-0.044309342	0.713941149	0.533565152	-0.636862595	0.021555858	0.317467989	0.169511923	0.053992535	0.027402447	2.436411778	-0.213479371	0.082432761	-0.065523305	0.462240985	0.360844869	-0.941773001	-0.024405434	0.271506698	0.123550632	0.169972178	0.095518722	1.775805551	-0.126742103	0.169170029	0.021213963	0.837951487	0.764515379	0.304910406	0.087079163	0.382991295	0.235035229	0.053178298	0.004008787	3.378184779	FALSE	FALSE	FALSE	FALSE	FALSE	FALSE	FALSE	FALSE	FALSE	FALSE	FALSE	FALSE	FALSE	FALSE	FALSE	FALSE	3
DPY19L3	6.257929806	6.630434811	6.078392902	6.365513199	6.424682014	6.598391204	6.106016208	6.330983297	5.937157218	6.325029267	6.242505264	6.12369047	6.071187178	6.150713781	6.269499639	6.062189358	5.982474026	6.216482903	83196.68	Q6ZPD9	DPY19L3	Homo sapiens	Probable C-mannosyltransferase DPY19L3	Q6ZPD9	3518	Q6ZPD9	FALSE	0	-0.131782145	0.418501287	0.143359571	0.398535698	0.284848126	1.108034966	-0.507595521	0.042687911	-0.232453805	0.169751566	0.092024465	-1.796649795	-0.380831142	0.16945229	-0.105689426	0.74332982	0.426450555	-0.816880089	-0.23747157	0.312811862	0.037670146	0.845075757	0.774816627	0.291154878	-0.314223007	0.236060425	-0.039081291	0.833905935	0.766645025	-0.302061711	-0.613284947	-0.063001515	-0.338143231	0.054645125	0.01924912	-2.613529884	-0.472675314	0.077608118	-0.197533598	0.27070107	0.147092838	-1.526749362	-0.650955093	-0.100671661	-0.375813377	0.035760213	0.010657954	-2.904684761	-0.34174985	0.208533582	-0.066608134	0.707105684	0.613987532	-0.514818377	-0.198390279	0.351893153	0.076751437	0.734319487	0.561645632	0.593216589	-0.574203656	-0.023920224	-0.29906194	0.065979712	0.035021339	-2.311468172	-0.433594023	0.116689409	-0.158452307	0.328592097	0.239091907	-1.224687651	-0.183297543	0.366985889	0.091844173	0.601924507	0.488392601	0.709869274	-0.039937972	0.51034546	0.235203744	0.164597899	0.088578121	1.81790424	-0.415751349	0.134532083	-0.140609633	0.563987709	0.293847482	-1.086780521	FALSE	FALSE	FALSE	FALSE	FALSE	FALSE	FALSE	FALSE	FALSE	FALSE	FALSE	FALSE	FALSE	FALSE	FALSE	FALSE	3
QSOX2	7.718756285	8.043011387	7.447501712	7.143430266	7.46486132	7.411427514	7.797088772	7.792332547	7.517807826	7.25543547	7.028269763	7.842357029	7.33993304	7.579885648	7.267492975	7.678345146	7.712500217	7.686863444	77528.74	Q6ZRP7	QSOX2	Homo sapiens	Sulfhydryl oxidase 2	Q6ZRP7	3519	Q6ZRP7	FALSE	0	-0.699683494	0.065252464	-0.317215515	0.174425821	0.097588636	-1.763772444	-0.347020258	0.4179157	0.035447721	0.895795268	0.846329917	0.197095382	-0.055412351	0.709523607	0.327055628	0.393696591	0.088485553	1.818485152	-0.372627866	0.392308092	0.009840113	0.973837518	0.957070655	0.054712708	-0.075828818	0.68910714	0.306639161	0.18856883	0.1082801	1.704966109	-0.01996463	0.744971328	0.362503349	0.132453092	0.061634757	2.015580533	-0.416481392	0.348454566	-0.034013413	0.905115189	0.852467726	-0.189120384	-0.029804743	0.735131215	0.352663236	0.146768093	0.068233004	1.960867826	-0.362051512	0.402884446	0.020416467	0.937103907	0.911085356	0.113519043	-0.679267027	0.085668931	-0.296799048	0.291467955	0.119127976	-1.650253401	-0.326603791	0.438332167	0.055864188	0.811217654	0.760257029	0.310614425	-0.723120553	0.041815405	-0.340652574	0.130955543	0.077147379	-1.894086492	-0.021398939	0.743537019	0.36106904	0.122180519	0.062559003	2.007605535	-0.338614454	0.426321504	0.043853525	0.871654749	0.810577712	0.243833091	0.014048782	0.77898474	0.396516761	0.199659178	0.043063567	2.204700917	FALSE	FALSE	FALSE	FALSE	FALSE	FALSE	FALSE	FALSE	FALSE	FALSE	FALSE	FALSE	FALSE	FALSE	FALSE	FALSE	3
MMS22L	6.811835782	6.757372278	7.338682651	6.605144376	7.308016743	7.036268095	7.145348817	7.647629065	7.330114179	7.436973816	7.40169452	7.141658459	7.163668193	7.321577231	7.105803881	7.025922631	7.202424936	7.111909263	142320.52	Q6ZRQ5	MMS22L	Homo sapiens	Protein MMS22-like	Q6ZRQ5	3520	Q6ZRQ5	FALSE	0	-0.164929316	0.591642626	0.213356655	0.358517765	0.248491161	1.19941416	-0.034653444	0.721918498	0.343632527	0.139847498	0.071995323	1.931778124	-0.330697549	0.425874393	0.047588422	0.932545954	0.792613797	0.267524943	-0.117340894	0.639231048	0.260945077	0.265242156	0.162510705	1.466939104	-0.200938386	0.555633556	0.177347585	0.449444908	0.334176389	0.996984157	0.012934978	0.76950692	0.391220949	0.101163304	0.043512617	2.199303068	0.026781146	0.783353088	0.405067117	0.098640569	0.037439657	2.277141231	-0.248010099	0.508561843	0.130275872	0.614111023	0.474943006	0.732363964	-0.508045134	0.248526808	-0.129759163	0.588204624	0.476667103	-0.729459214	-0.294688479	0.461883463	0.083597492	0.790970172	0.644971335	0.469954947	-0.164412607	0.592159335	0.213873364	0.331974423	0.24739662	1.202318911	-0.150566439	0.606005503	0.227719532	0.3074726	0.219432516	1.280157074	-0.735764666	0.020807276	-0.357478695	0.121833817	0.062324791	-2.009616287	-0.522408011	0.234163931	-0.14412204	0.559576763	0.430163245	-0.810202127	-0.392132139	0.364439803	-0.013846168	0.97405664	0.938958873	-0.077838163	FALSE	FALSE	FALSE	FALSE	FALSE	FALSE	FALSE	FALSE	FALSE	FALSE	FALSE	FALSE	FALSE	FALSE	FALSE	FALSE	3
SRCAP	7.645221212	7.642099122	7.566067632	7.554577588	7.673188678	7.420962842	7.627832982	7.656888387	7.707894312	7.637454355	7.613727138	7.629372797	7.339506699	7.497274355	7.807697477	7.604067645	7.558334245	7.55496771	343554.68	Q6ZRS2	SRCAP	Homo sapiens	Helicase SRCAP	Q6ZRS2	3521	Q6ZRS2	FALSE	0	-0.146667306	0.2554571	0.054394897	0.674191974	0.57338213	0.575321936	-0.123787143	0.278337264	0.07727506	0.55032137	0.426206701	0.817320007	-0.163708406	0.238416	0.037353797	0.893998754	0.698199101	0.395082261	-0.109313509	0.292810897	0.091748694	0.474343333	0.346836431	0.970404197	-0.085016486	0.31710792	0.116045717	0.348506468	0.238104133	1.227388053	-0.086433346	0.315691061	0.114628857	0.374089802	0.243625902	1.212402268	-0.154652965	0.247471441	0.046409238	0.750266281	0.630444907	0.49085952	-0.178182039	0.223942367	0.022880164	0.878882545	0.811973818	0.241998071	-0.279754123	0.122370283	-0.07869192	0.531049493	0.417953331	-0.832305792	-0.225359226	0.17676518	-0.024297023	0.894674333	0.800592114	-0.256983856	-0.202479062	0.199645344	-0.001416859	0.991156941	0.988235895	-0.014985784	-0.270698681	0.131425725	-0.069636478	0.569783751	0.472477731	-0.736528533	-0.210117644	0.192006762	-0.009055441	0.949859623	0.924932383	-0.095777258	-0.155722748	0.246401658	0.045339455	0.739052807	0.638288511	0.479544678	-0.132842584	0.269281822	0.068219619	0.712136043	0.481384966	0.721542749	FALSE	FALSE	FALSE	FALSE	FALSE	FALSE	FALSE	FALSE	FALSE	FALSE	FALSE	FALSE	FALSE	FALSE	FALSE	FALSE	3
FAM83H	7.268845489	7.119445442	7.276412068	7.213701046	7.163954986	7.262374904	7.206995353	7.404563974	7.626691069	7.391838505	7.534550724	7.429089013	7.344446861	7.575727503	7.49417387	7.796388499	7.554161332	7.530723529	127122.28	Q6ZRV2	FAM83H	Homo sapiens	Protein FAM83H	Q6ZRV2	3522	Q6ZRV2	FALSE	0	-0.393146843	0.042616765	-0.175265039	0.187968741	0.107206617	-1.710635756	0.020600632	0.45636424	0.238482436	0.078465831	0.033932486	2.327655212	-0.256957752	0.178805855	-0.039075949	0.899680674	0.708121448	-0.381392176	-0.432222791	0.003540816	-0.214340988	0.110597509	0.053385986	-2.092027932	-0.276581083	0.159182525	-0.058699279	0.677166156	0.574966269	-0.572921367	-0.018475317	0.417288291	0.199406487	0.146469342	0.070099158	1.946263036	-0.026699338	0.40906427	0.191182466	0.175315898	0.081199515	1.865994288	0.195865671	0.631629279	0.413747475	0.005879658	0.001020916	4.038290968	-0.198258473	0.237505135	0.019623331	0.89664823	0.850612777	0.19152919	-0.373523512	0.062240095	-0.155641708	0.33248572	0.148991972	-1.519106565	0.040223963	0.47598757	0.258105766	0.047121118	0.02325009	2.519184403	0.031999941	0.467763549	0.249881745	0.055806702	0.027267118	2.438915655	-0.448140218	-0.01237661	-0.230258414	0.084249182	0.039661279	-2.247386464	-0.623405257	-0.187641649	-0.405523453	0.005326965	0.001204702	-3.95802222	-0.209657782	0.226105825	0.008224021	0.973822219	0.937057083	0.080268748	FALSE	FALSE	FALSE	FALSE	FALSE	FALSE	FALSE	FALSE	FALSE	FALSE	FALSE	FALSE	FALSE	FALSE	FALSE	FALSE	3
RBPMS2	7.871661802	7.929772064	7.779335428	8.019767925	7.737200793	7.882552777	8.301639016	8.15155477	8.172985336	8.162585014	8.508420735	8.39122013	7.873607087	7.900907464	8.133155167	7.729390329	8.104722628	7.734986067	22496.52	Q6ZRY4	RBPMS2	Homo sapiens	RNA-binding protein with multiple splicing 2	Q6ZRY4	3523	Q6ZRY4	FALSE	0	0.25066289	0.744755014	0.497708952	0.003143322	0.00061628	4.284308455	0.227188733	0.721280857	0.474234795	0.004985481	0.000932603	4.082241505	-0.392394981	0.101697142	-0.145348919	0.590286538	0.229540616	-1.251172198	0.105313971	0.599406094	0.352360033	0.024833219	0.008186301	3.033136257	-0.007542927	0.486549196	0.239503135	0.110915204	0.05653393	2.061657321	0.081839814	0.575931937	0.328885876	0.039152064	0.012388741	2.831069308	0.101423881	0.595516004	0.348469943	0.033373607	0.008770396	2.999650129	-0.270520219	0.223571905	-0.023474157	0.898630222	0.842508799	-0.202066949	-0.631898115	-0.137805992	-0.384852054	0.013633355	0.004590975	-3.312829518	-0.134189163	0.35990296	0.112856898	0.552491949	0.346318096	0.971478936	-0.157663321	0.336428803	0.089382741	0.541222422	0.453285946	0.769411987	-0.138079254	0.35601287	0.108966808	0.464075533	0.362723222	0.937992808	-0.740864923	-0.2467728	-0.493818862	0.00343669	0.000659938	-4.250822326	-0.243155972	0.250936152	0.00389009	0.982933225	0.973716982	0.033486128	-0.266630129	0.227461995	-0.019584067	0.942430595	0.868319974	-0.168580821	FALSE	FALSE	FALSE	FALSE	FALSE	FALSE	FALSE	FALSE	FALSE	FALSE	FALSE	FALSE	FALSE	FALSE	FALSE	FALSE	3
RIPOR1	7.271536586	7.126321199	7.171080554	6.866708089	7.356799329	7.402211865	7.122754357	7.24837398	7.286086249	6.897368023	7.17744848	7.321169575	7.073717973	6.794123802	7.125287992	6.729097485	7.031128753	7.016107281	132307.67	Q6ZS17	RIPOR1	Homo sapiens	Rho family-interacting cell polarization regulator 1	Q6ZS17	3524	Q6ZS17	FALSE	0	-0.096256872	0.509358578	0.206550853	0.264068894	0.166952817	1.450585248	-0.37938546	0.22622999	-0.076577735	0.701180283	0.598401414	-0.537797499	-0.215731556	0.389883894	0.087076169	0.823302033	0.549770048	0.611526917	-0.009180703	0.596434748	0.293627022	0.115717316	0.056485558	2.062112165	-0.081446119	0.524169331	0.221361606	0.230521444	0.140343829	1.554599633	-0.292309291	0.31330616	0.010498434	0.965077785	0.94217459	0.073729418	-0.27338231	0.33223314	0.029425415	0.894930469	0.838988639	0.206651644	-0.585936313	0.019679137	-0.283128588	0.141549801	0.064838749	-1.988382747	-0.437093162	0.168522288	-0.134285437	0.472570875	0.360200602	-0.943072716	-0.230542309	0.375073141	0.072265416	0.772770912	0.618983867	0.507512532	-0.513670897	0.091944553	-0.210863172	0.231119879	0.158804389	-1.480870215	-0.494743916	0.110871534	-0.191936191	0.281907606	0.197164789	-1.347947989	-0.245156971	0.360458479	0.057650754	0.776350189	0.691135808	0.404875273	-0.038606118	0.567009332	0.264201607	0.155899774	0.082767241	1.855460521	-0.321734706	0.283880744	-0.018926981	0.952818006	0.895975746	-0.132922226	FALSE	FALSE	FALSE	FALSE	FALSE	FALSE	FALSE	FALSE	FALSE	FALSE	FALSE	FALSE	FALSE	FALSE	FALSE	FALSE	3
NBEAL1	6.199516006	6.033314352	5.892587746	6.175586494	6.261331098	6.07848036	6.168755481	6.141742647	6.489086295	6.162623779	5.784976373	6.134901436	6.485164818	6.20039188	6.235922123	6.223867189	6.216062107	6.33912916	307237.41	Q6ZS30	NBEAL1	Homo sapiens	Neurobeachin-like protein 1	Q6ZS30	3525	Q6ZS30	FALSE	0	-0.489007509	0.024636264	-0.232185623	0.139746096	0.073222012	-1.922589234	-0.401120674	0.112523099	-0.144298788	0.36860339	0.250218005	-1.194851311	-0.017794275	0.495849498	0.239027611	0.347051177	0.065948812	1.979243619	-0.249979898	0.263663875	0.006841989	0.972749643	0.955548858	0.056654385	-0.297453353	0.21619042	-0.040631466	0.814115727	0.741075128	-0.336444688	-0.162093063	0.35155071	0.094728824	0.577445433	0.444705533	0.784392308	-0.03209978	0.481543992	0.224722106	0.17674476	0.081970968	1.86078835	-0.168935051	0.344708721	0.087886835	0.616550735	0.477690542	0.727737923	0.022837191	0.536480964	0.279659078	0.071681286	0.034734348	2.315688307	-0.209348432	0.304295341	0.047473455	0.830363424	0.699633026	0.393099073	-0.121461597	0.392182176	0.13536029	0.366283173	0.27952741	1.120836996	0.008531686	0.522175459	0.265353572	0.082433341	0.043685974	2.197233038	-0.242516381	0.271127392	0.014305505	0.938096058	0.907237828	0.118455269	-0.474702004	0.038941769	-0.217880117	0.167824661	0.090797645	-1.804133965	-0.386815169	0.126828604	-0.129993282	0.567503267	0.298319927	-1.076396042	FALSE	FALSE	FALSE	FALSE	FALSE	FALSE	FALSE	FALSE	FALSE	FALSE	FALSE	FALSE	FALSE	FALSE	FALSE	FALSE	3
Q6ZSR9	7.664776326	7.548778574	7.369070752	8.099442065	8.102888338	8.145016183	7.770495049	7.760968401	8.34415215	7.629968281	8.133106916	7.842773863	7.472380379	7.430788034	8.143704733	7.273007467	7.701694541	7.75330916	37976.08	Q6ZSR9		Homo sapiens	Uncharacterized protein FLJ45252	Q6ZSR9	3526	Q6ZSR9	TRUE	5	-0.128885655	0.714110917	0.292612631	0.255717971	0.160007181	1.476319886	-0.668664128	0.174332444	-0.247165842	0.347493514	0.231015542	-1.247026988	-0.331576107	0.511420466	0.08992218	0.876127025	0.65638181	0.453684796	-0.038963476	0.804033097	0.38253481	0.140177851	0.072230622	1.930004682	-0.145250802	0.697745771	0.276247485	0.284466415	0.183174918	1.393752735	-0.578741949	0.264254623	-0.157243663	0.572929607	0.439628163	-0.793342192	0.009498363	0.852494935	0.430996649	0.113981613	0.045631541	2.174509424	-0.961276759	-0.118280187	-0.539778473	0.047437553	0.015422539	-2.723346873	-0.607823591	0.235172981	-0.186325305	0.473851579	0.361691271	-0.940067939	-0.31521096	0.527785612	0.106287326	0.759123867	0.599443509	0.536251946	-0.854989433	-0.011992861	-0.433491147	0.080509398	0.044544288	-2.187094927	-0.266749122	0.576247451	0.154749164	0.54532018	0.446778531	0.780756688	-0.762572756	0.080423817	-0.341074469	0.182345934	0.105300746	-1.720824628	-0.469960125	0.373036448	-0.048461838	0.871537211	0.810066877	-0.244504742	-1.009738598	-0.166742026	-0.588240312	0.086065816	0.009362783	-2.967851615	FALSE	FALSE	FALSE	FALSE	FALSE	FALSE	FALSE	FALSE	FALSE	FALSE	FALSE	FALSE	FALSE	FALSE	FALSE	FALSE	3
MFSD6	6.393013026	6.702806808	6.746118555	6.716740065	6.260430885	6.588662659	6.675420973	6.834082923	6.985168375	6.897022843	6.737660762	6.755840672	7.067566825	7.109810747	7.107131595	7.196758533	6.880733722	6.641619002	88087.94	Q6ZSS7	MFSD6	Homo sapiens	Major facilitator superfamily domain-containing protein 6	Q6ZSS7	3527	Q6ZSS7	TRUE	3	-0.408429685	0.189371699	-0.109528993	0.561454181	0.447630602	-0.77926539	-0.024003802	0.573797581	0.27489689	0.13517004	0.06887445	1.955807554	-0.264184694	0.33361669	0.034715998	0.940082733	0.808174608	0.24699374	-0.373713687	0.224087697	-0.074812995	0.711890904	0.602131394	-0.532271651	-0.562179657	0.035621726	-0.263278965	0.147005836	0.080149762	-1.873149566	0.010712196	0.608513579	0.309612887	0.100703456	0.043221105	2.202801294	-0.081322731	0.516478653	0.217577961	0.264589551	0.141918825	1.548000852	0.085525191	0.683326574	0.384425883	0.046809726	0.015060265	2.735072945	-0.000905729	0.596895655	0.297994963	0.097148307	0.050615971	2.120143305	-0.110434722	0.487366662	0.18846597	0.398612445	0.199398966	1.340877915	0.273991161	0.871792545	0.572891853	0.003253639	0.000944751	4.07595086	0.181956234	0.779757618	0.480856926	0.010553245	0.003666708	3.421150418	-0.481762655	0.116038729	-0.182861963	0.317979612	0.212380985	-1.301007113	-0.591291648	0.006509736	-0.292390956	0.111681613	0.054584886	-2.080272503	-0.206865765	0.390935618	0.092034927	0.738670941	0.522254302	0.654800442	FALSE	FALSE	FALSE	FALSE	FALSE	FALSE	FALSE	FALSE	FALSE	FALSE	FALSE	FALSE	FALSE	FALSE	FALSE	FALSE	3
ARHGEF18	6.637836175	6.425332173	6.390092641	6.669838127	6.572686882	6.34878177	6.51517983	6.054672586	6.329569469	6.320810623	6.069020812	6.483130535	6.475145258	6.579158458	6.239551259	6.360391787	6.359925417	6.588390981	151642.49	Q6ZSZ5	ARHGEF18	Homo sapiens	Rho guanine nucleotide exchange factor 18	Q6ZSZ5	3528	Q6ZSZ5	FALSE	0	-0.436018053	0.145520576	-0.145248738	0.419517629	0.304470759	-1.062299582	-0.530217584	0.051321044	-0.23944827	0.180944578	0.09978574	-1.751242727	-0.281949342	0.299589286	0.008819972	0.987697466	0.949396804	0.064506256	-0.427198081	0.154340547	-0.136428767	0.460789335	0.333796181	-0.997793326	-0.422247011	0.159291617	-0.131477697	0.466436215	0.351111362	-0.961582895	-0.521397612	0.060141016	-0.230628298	0.20891129	0.111795246	-1.686736471	-0.475382349	0.106156279	-0.184613035	0.333658508	0.196458461	-1.350196578	-0.384968845	0.196569783	-0.094199531	0.638128726	0.501104888	-0.688943145	-0.150471646	0.431066983	0.140297669	0.433077287	0.320693496	1.026089151	-0.295720384	0.285818244	-0.00495107	0.988034583	0.971579654	-0.036210431	-0.389919915	0.191618713	-0.099150601	0.565652382	0.479229612	-0.725153576	-0.343904652	0.237633976	-0.053135338	0.775140351	0.702880486	-0.388613683	-0.097336308	0.484202321	0.193433007	0.274981556	0.1770511	1.414702834	-0.242585046	0.338953582	0.048184268	0.811786613	0.729311007	0.352403252	-0.336784577	0.244754051	-0.046015263	0.870979165	0.741004746	-0.336539892	FALSE	FALSE	FALSE	FALSE	FALSE	FALSE	FALSE	FALSE	FALSE	FALSE	FALSE	FALSE	FALSE	FALSE	FALSE	FALSE	3
UBR3	5.854378866	5.682187714	5.875977133	6.056245978	6.142243662	5.828958979	5.786993961	5.955823403	5.756691121	5.962780775	5.740606838	6.235049054	5.972065997	5.937094918	5.931746977	6.137795102	5.96047192	6.34198409	212433.31	Q6ZT12	UBR3	Homo sapiens	E3 ubiquitin-protein ligase UBR3	Q6ZT12	3529	Q6ZT12	FALSE	0	-0.427730106	0.093187143	-0.167271481	0.293537581	0.19163314	-1.365734794	-0.290129275	0.230787974	-0.02967065	0.871578762	0.811778818	-0.242254324	-0.406768019	0.114149231	-0.146309394	0.606027444	0.250319469	-1.194583967	-0.5740395	-0.053122251	-0.313580875	0.053454394	0.021416581	-2.560318761	-0.374258427	0.146658823	-0.113799802	0.482071795	0.367143247	-0.929150314	-0.436438669	0.08447858	-0.175980044	0.287896327	0.170764007	-1.436838292	-0.231470367	0.289446882	0.028988257	0.879453448	0.816021487	0.236682735	-0.122857794	0.398059456	0.137600831	0.42197699	0.278438051	1.123480469	-0.292968216	0.227949033	-0.032509592	0.853504544	0.794194782	-0.265433653	-0.460239698	0.060677552	-0.199781073	0.297859629	0.123126402	-1.631168447	-0.322638867	0.198278383	-0.062180242	0.694847436	0.618863654	-0.507687978	-0.117670565	0.403246684	0.14278806	0.354363083	0.26141629	1.165833049	-0.435756276	0.085160974	-0.175297651	0.269203948	0.172328942	-1.431266702	-0.603027758	-0.082110508	-0.342569133	0.036649306	0.013279475	-2.797001496	-0.465426927	0.055490323	-0.204968302	0.344259589	0.114405004	-1.673521026	FALSE	FALSE	FALSE	FALSE	FALSE	FALSE	FALSE	FALSE	FALSE	FALSE	FALSE	FALSE	FALSE	FALSE	FALSE	FALSE	3
TMPPE	9.30058265	9.394603275	9.15223701	9.133125345	9.071362879	9.149300917	9.765522002	9.444743795	9.597281088	9.52207351	9.692987357	9.87566125	9.55740838	9.650664233	9.6755144	8.984933441	9.341485199	9.622265282	49452.52	Q6ZT21	TMPPE	Homo sapiens	Transmembrane protein with metallophosphoesterase domain	Q6ZT21	3530	Q6ZT21	FALSE	0	0.09699039	0.664368406	0.380679398	0.033026892	0.01183074	2.853645883	0.295288651	0.862666666	0.578977658	0.003347938	0.000549941	4.340127727	-0.378080752	0.189297264	-0.094391744	0.788605843	0.489774747	-0.707578643	0.002598646	0.569976662	0.286287654	0.102249368	0.048179686	2.14606724	-0.309035717	0.258342299	-0.025346709	0.897006355	0.851787328	-0.190003801	0.200896906	0.768274922	0.484585914	0.010740054	0.002363911	3.632549084	0.036352309	0.603730325	0.320041317	0.082224094	0.029496437	2.399091178	-0.085390748	0.481987268	0.19829826	0.276908475	0.157331432	1.486481844	-0.352734043	0.214643973	-0.069045035	0.705570755	0.612107528	-0.517574842	0.027945356	0.595323371	0.311634363	0.135517529	0.033379014	2.336071042	0.226243616	0.793621632	0.509932624	0.004960157	0.001594144	3.822552885	0.061699018	0.629077034	0.345388026	0.043504278	0.020216972	2.589094979	-0.698122069	-0.130744053	-0.414433061	0.021678491	0.007034497	-3.106669821	-0.31744267	0.249935345	-0.033753663	0.866865277	0.803595266	-0.253023937	-0.11914441	0.448233605	0.164544598	0.506601522	0.235895419	1.233457907	FALSE	FALSE	FALSE	FALSE	FALSE	FALSE	FALSE	FALSE	FALSE	FALSE	FALSE	FALSE	FALSE	FALSE	FALSE	FALSE	3
TRIM67	8.148470447	7.442993901	8.348995185	8.506306073	7.483569212	7.436673634	9.383311248	8.321317409	7.712014676	8.921628116	8.945308931	8.978025218	8.501008677	8.865015856	8.816611912	7.279489925	7.903008025	8.019166988	83823.17	Q6ZTA4	TRIM67	Homo sapiens	Tripartite motif-containing protein 67	Q6ZTA4	3531	Q6ZTA4	FALSE	0	0.440193432	1.988671453	1.214432443	0.014739695	0.004378639	3.335658058	0.365232104	1.913710126	1.139471115	0.022485239	0.006706858	3.129763233	-1.250345322	0.2981327	-0.476106311	0.568487161	0.210151993	-1.307711979	-0.035912879	1.512565142	0.738326132	0.121682404	0.060226213	2.027946079	-1.029570048	0.518907973	-0.255331037	0.607257322	0.493567297	-0.701312813	-0.110874207	1.437603815	0.663364804	0.173626277	0.087919174	1.822051254	-0.282177744	1.266300277	0.492061266	0.333297247	0.196038958	1.351535146	-0.849200338	0.699277683	-0.074961327	0.89703422	0.839569487	-0.205894825	-0.995014284	0.553463737	-0.220775274	0.653900557	0.553082013	-0.606399166	0.219418158	1.76789618	0.993657169	0.086006322	0.015238849	2.729258892	0.144456831	1.692934852	0.918695842	0.046818749	0.023057163	2.523364067	-0.026846707	1.521631315	0.747392304	0.102846383	0.057478297	2.052847959	-1.742406588	-0.193928567	-0.968167577	0.044265284	0.017556434	-2.659247125	-0.527974146	1.020503876	0.246264865	0.632163195	0.508809496	0.676410933	-0.602935473	0.945542549	0.171303538	0.816425027	0.644579399	0.470516108	TRUE	TRUE	FALSE	FALSE	FALSE	FALSE	FALSE	FALSE	FALSE	FALSE	FALSE	FALSE	FALSE	FALSE	FALSE	TRUE	3
CRACD	6.656708284	6.573031334	6.862757782	6.745861454	6.616923168	6.673828061	6.446868063	6.924593381	6.39646337	6.588983015	6.616638365	6.815070295	7.013054252	7.025729615	7.181226195	6.928042212	7.069030653	7.031856405	136760.44	Q6ZU35	CRACD	Homo sapiens	Capping protein-inhibiting regulator of actin dynamics	Q6ZU35	3532	Q6ZU35	FALSE	0	-0.591552066	-0.08060633	-0.336079198	0.036143174	0.01326427	-2.797564205	-0.26077987	0.250165865	-0.005307003	0.978228967	0.965331579	-0.044176137	-0.339728489	0.171217247	-0.084255621	0.790937426	0.493542278	-0.701354056	-0.675807687	-0.164861951	-0.420334819	0.011613167	0.003119902	-3.498918261	-0.739501284	-0.228555548	-0.484028416	0.004202694	0.001040406	-4.029111528	-0.345035491	0.165910244	-0.089562623	0.597714087	0.46717563	-0.745530193	-0.36366373	0.147282006	-0.108190862	0.533409325	0.381668561	-0.900593923	0.075299328	0.586245063	0.330772195	0.0454795	0.014510832	2.753388068	0.144299927	0.655245663	0.399772795	0.013309637	0.004450997	3.327757472	-0.191779271	0.319166465	0.063693597	0.762309566	0.603537293	0.530193267	0.138992925	0.649938661	0.394465793	0.012794405	0.004878028	3.283581335	0.120364686	0.631310422	0.375837554	0.017439179	0.00672414	3.128517605	-0.231537626	0.279408109	0.023935241	0.892584756	0.844681185	0.199239867	-0.567616824	-0.056671089	-0.312143957	0.049932613	0.019846044	-2.598324338	-0.236844629	0.274101107	0.018628239	0.946452973	0.878784661	0.15506373	FALSE	FALSE	FALSE	FALSE	FALSE	FALSE	FALSE	FALSE	FALSE	FALSE	FALSE	FALSE	FALSE	FALSE	FALSE	FALSE	3
UBN2	6.096687033	6.049661259	6.025652204	6.200276335	5.832359584	5.637219002	6.03564094	6.20196259	6.101590076	5.900079059	6.301418505	6.271812755	6.165887748	6.231247972	6.290316668	6.047059616	6.190954774	5.882073168	146088.5	Q6ZU65	UBN2	Homo sapiens	Ubinuclein-2	Q6ZU65	3533	Q6ZU65	FALSE	0	-0.15776666	0.3932485	0.11774092	0.493989774	0.377445886	0.908818346	-0.007689114	0.543326046	0.267818466	0.1150449	0.055943193	2.06723657	-0.320213151	0.230802009	-0.044705571	0.911718601	0.734705944	-0.34507326	-0.202472231	0.348542929	0.073035349	0.694343231	0.581042614	0.563745087	-0.391593841	0.159421319	-0.116086261	0.498642085	0.384017055	-0.896046369	-0.052394685	0.498620475	0.223112895	0.1991396	0.105052549	1.72216331	-0.219776544	0.331238617	0.055731036	0.781714529	0.673024722	0.430176598	-0.125430034	0.425585126	0.150077546	0.40527633	0.264337981	1.158418223	-0.20412689	0.34688827	0.07138069	0.684969366	0.589554621	0.550973109	-0.08638597	0.46462919	0.18912161	0.353971489	0.164439989	1.459791455	0.063691576	0.614706736	0.339199156	0.039875831	0.019068898	2.618209679	-0.103690283	0.447324878	0.171817297	0.290251208	0.204094727	1.326222967	-0.375944188	0.175070973	-0.100436607	0.56554855	0.44992997	-0.775249858	-0.258203268	0.292811893	0.017304313	0.930697327	0.895473169	0.133568488	-0.108125722	0.442889439	0.167381859	0.482202766	0.215409332	1.291986712	FALSE	FALSE	FALSE	FALSE	FALSE	FALSE	FALSE	FALSE	FALSE	FALSE	FALSE	FALSE	FALSE	FALSE	FALSE	FALSE	3
PIK3AP1	5.487542704	5.313364571	5.456387298	5.527023096	5.939671585	5.316253331	5.595110127	5.485988042	5.67220035	5.607422241	5.827373786	5.682430503	5.87296166	5.826206858	5.865924633	5.979321569	5.765086558	5.833605572	90397.8	Q6ZUJ8	PIK3AP1	Homo sapiens	Phosphoinositide 3-kinase adapter protein 1	Q6ZUJ8	3534	Q6ZUJ8	FALSE	0	-0.410880964	0.103689518	-0.153595723	0.330638488	0.223092512	-1.26954314	-0.145859068	0.368711413	0.111426172	0.496468773	0.37125422	0.920991352	-0.378594578	0.135975904	-0.121309337	0.674202341	0.331506347	-1.002680501	-0.532190301	-0.017619819	-0.27490506	0.083975589	0.037798625	-2.272223641	-0.527883452	-0.01331297	-0.270598211	0.084517906	0.040494578	-2.236625443	-0.267168405	0.247402076	-0.009883165	0.960544111	0.935945885	-0.081689149	-0.091950592	0.422619889	0.165334649	0.327442214	0.191376184	1.366571051	0.007736655	0.522307136	0.265021895	0.105740717	0.04425135	2.190534492	-0.107996367	0.406574115	0.149288874	0.33811599	0.235718888	1.233944942	-0.26159209	0.252978392	-0.004306849	0.988153665	0.972059957	-0.035598197	0.003429805	0.518000287	0.260715046	0.084510499	0.047371338	2.154936294	0.178647619	0.6932181	0.435932859	0.007731598	0.002512439	3.603196495	-0.543929226	-0.029358745	-0.286643986	0.069902167	0.031278501	-2.369251552	-0.697524949	-0.182954468	-0.440239709	0.009068013	0.002333463	-3.638794692	-0.432503054	0.082067428	-0.175217813	0.426220279	0.167592432	-1.4482602	FALSE	FALSE	FALSE	FALSE	FALSE	FALSE	FALSE	FALSE	FALSE	FALSE	FALSE	FALSE	FALSE	FALSE	FALSE	FALSE	3
NKAPD1	7.096320951	7.414089095	7.502436867	7.065247129	7.195371418	7.125571125	6.855792738	7.402414413	7.573747478	6.93559121	6.898016169	6.890770854	6.964616639	7.30790864	7.280066568	6.964552695	7.008419289	7.098124329	34109.83	Q6ZUT1	NKAPD1	Homo sapiens	Uncharacterized protein NKAPD1	Q6ZUT1	3535	Q6ZUT1	FALSE	0	-0.433419316	0.202273928	-0.115572694	0.564349494	0.451076926	-0.773251639	-0.538450436	0.097242809	-0.220603813	0.262970237	0.160098989	-1.475973732	0.05134551	0.687038754	0.369192132	0.244534684	0.025632881	2.470119988	-0.064227184	0.57146606	0.253619438	0.195437744	0.109829525	1.69686835	-0.224725695	0.410967549	0.093120927	0.650969449	0.542375987	0.623035658	-0.169258304	0.466434941	0.148588319	0.474248546	0.335512272	0.994146256	-0.37814405	0.257549194	-0.060297428	0.796382324	0.692178919	-0.40342648	-0.422877742	0.212815503	-0.10503112	0.630261778	0.49271279	-0.702722093	-0.041775417	0.593917827	0.276071205	0.147137697	0.084033039	1.84708433	-0.157348111	0.478345134	0.160498511	0.50667596	0.299431582	1.073832692	-0.262379231	0.373314014	0.055467392	0.775253635	0.71560949	0.371110598	-0.471264977	0.164428267	-0.153418355	0.418980857	0.32052328	-1.026462138	0.111642938	0.747336182	0.42948956	0.031296107	0.01135922	2.873546469	-0.003929756	0.631763489	0.313916866	0.108427997	0.05255739	2.10029483	-0.108960876	0.526732369	0.208885747	0.445238264	0.182045613	1.397572737	FALSE	FALSE	FALSE	FALSE	FALSE	FALSE	FALSE	FALSE	FALSE	FALSE	FALSE	FALSE	FALSE	FALSE	FALSE	FALSE	3
CCDC9B	8.29905396	8.521774381	8.500890498	8.285944144	8.334241652	8.272369028	8.127979594	8.039163122	8.241422971	8.122850284	8.181323422	8.060668575	7.782287379	7.843294436	7.880316899	8.383511983	8.280022187	8.094179633	57324.85	Q6ZUT6	CCDC9B	Homo sapiens	Coiled-coil domain-containing protein 9B	Q6ZUT6	3536	Q6ZUT6	FALSE	0	-0.308038883	0.046124535	-0.130957174	0.226971223	0.136105281	-1.572674348	-0.35298589	0.001177528	-0.175904181	0.107963325	0.051360868	-2.112446266	-0.16250724	0.191656178	0.014574469	0.961634791	0.863339128	0.175025869	-0.293464414	0.060699004	-0.116382705	0.289254147	0.182023278	-1.39764848	0.123807282	0.4779707	0.300888991	0.008421793	0.002459785	3.61339806	-0.338411421	0.015751997	-0.161329712	0.148275361	0.07125129	-1.937420398	-0.481466093	-0.127302675	-0.304384384	0.012245112	0.002254529	-3.655374488	-0.222028716	0.132134702	-0.044947007	0.723148557	0.59707147	-0.539771918	-0.463396231	-0.109232813	-0.286314522	0.011002844	0.003537908	-3.438372191	-0.594353405	-0.240189987	-0.417271696	0.007297665	0.000143218	-5.01104654	-0.639300412	-0.285136994	-0.462218703	0.000297989	5.04E-05	-5.550818458	-0.782355084	-0.428191666	-0.605273375	2.89E-05	2.35E-06	-7.268772548	0.141877144	0.496040562	0.318958853	0.006665663	0.001568452	3.830400356	0.01091997	0.365083388	0.188001679	0.084959877	0.0388757	2.257726008	-0.034027037	0.320136381	0.143054672	0.327878994	0.105834681	1.71795409	FALSE	FALSE	FALSE	FALSE	FALSE	FALSE	FALSE	FALSE	FALSE	FALSE	FALSE	FALSE	FALSE	FALSE	FALSE	FALSE	3
MBOAT2	6.593089249	6.565926145	6.697150854	6.486644832	6.375268292	6.585032106	6.341307003	6.27453158	6.323814254	6.488538909	6.177748286	6.461646781	6.716204807	6.526415466	6.627659679	6.511172072	6.490088668	6.603420826	59526.79	Q6ZWT7	MBOAT2	Homo sapiens	Lysophospholipid acyltransferase 2	Q6ZWT7	3537	Q6ZWT7	FALSE	0	-0.341724208	0.02389248	-0.158915864	0.155275304	0.083795294	-1.848648962	-0.289145428	0.07647126	-0.106337084	0.351182003	0.234611585	-1.237006401	-0.245568724	0.120047964	-0.06276038	0.781786662	0.476296015	-0.730083885	-0.404484587	-0.038867899	-0.221676243	0.051880977	0.020641338	-2.578732847	-0.493017382	-0.127400694	-0.310209038	0.008488411	0.002484286	-3.608624111	-0.351905808	0.01371088	-0.169097464	0.142204288	0.067451638	-1.967090286	-0.488312814	-0.122696126	-0.30550447	0.014209095	0.002783264	-3.553896439	-0.130229565	0.235387123	0.052578779	0.680208589	0.549695478	0.611642561	0.064640315	0.430257003	0.247448659	0.028085546	0.011243802	2.878540226	-0.094275549	0.271341139	0.088532795	0.526323065	0.318961411	1.029891264	-0.04169677	0.323919918	0.141111574	0.184676633	0.120940708	1.641533825	-0.178103776	0.187512912	0.004704568	0.971186743	0.957058926	0.054727672	0.059935746	0.425552434	0.24274409	0.033973669	0.012573472	2.823812553	-0.098980117	0.266636571	0.083828227	0.474937474	0.344545148	0.975163592	-0.046401338	0.31921535	0.136407006	0.375247282	0.132867461	1.586806153	FALSE	FALSE	FALSE	FALSE	FALSE	FALSE	FALSE	FALSE	FALSE	FALSE	FALSE	FALSE	FALSE	FALSE	FALSE	FALSE	3
TMTC3	9.894051593	9.673629729	9.729447827	9.780352893	9.898912801	9.891133967	9.824157234	9.73456622	9.798856005	9.797620316	9.841013044	9.836630728	9.891210918	9.880656657	9.785872334	9.717549872	9.917188374	9.905698707	104008.78	Q6ZXV5	TMTC3	Homo sapiens	Protein O-mannosyl-transferase TMTC3	Q6ZXV5	3538	Q6ZXV5	FALSE	0	-0.177792101	0.134343524	-0.021724288	0.834044533	0.771171004	-0.296016166	-0.18777967	0.124355955	-0.031711858	0.760473221	0.671651081	-0.432107249	-0.195296022	0.116839603	-0.03922821	0.848981053	0.600608697	-0.534525417	-0.217020311	0.095115314	-0.060952498	0.548714828	0.418919557	-0.830541583	-0.222787963	0.089347662	-0.06672015	0.492446257	0.377285537	-0.909131878	-0.22700788	0.085127745	-0.070940067	0.488017596	0.348659694	-0.966632666	-0.135917709	0.176217916	0.020150103	0.859974457	0.787297605	0.274566245	-0.166055382	0.146080243	-0.009987569	0.933896761	0.893511874	-0.136091083	-0.128575872	0.183559753	0.02749194	0.790416018	0.713060038	0.374606461	-0.150300161	0.161835465	0.005767652	0.97152297	0.938370332	0.078590295	-0.16028773	0.151847895	-0.004219917	0.964459829	0.954885542	-0.057500788	-0.069197559	0.242938066	0.086870253	0.346268098	0.25447778	1.183698123	-0.215446126	0.096689499	-0.059378313	0.547134659	0.430782617	-0.809091661	-0.237170414	0.074965211	-0.081102601	0.412508803	0.286075207	-1.105107828	-0.247157983	0.064977642	-0.091090171	0.502757688	0.233101766	-1.241198911	FALSE	FALSE	FALSE	FALSE	FALSE	FALSE	FALSE	FALSE	FALSE	FALSE	FALSE	FALSE	FALSE	FALSE	FALSE	FALSE	3
VPS13C	9.441272436	9.705677524	9.521719031	9.677498189	9.711886642	9.71281616	9.395707836	9.471013003	9.482741043	9.526890964	9.584634657	9.496014888	9.927635542	10.02081702	9.946391719	10.03050189	9.960650964	10.01845701	422390.09	Q709C8	VPS13C	Homo sapiens	Intermembrane lipid transfer protein VPS13C	Q709C8	3539	Q709C8	FALSE	0	-0.611273587	-0.323439318	-0.467356452	7.27E-05	4.34E-06	-6.90587882	-0.308803962	-0.020969693	-0.164886827	0.066152174	0.027400629	-2.436445333	-0.229943343	0.057890926	-0.086026209	0.581578396	0.222530595	-1.271163734	-0.697299796	-0.409465527	-0.553382661	1.38E-05	5.45E-07	-8.177042554	-0.659044602	-0.371210333	-0.515127468	2.20E-05	1.34E-06	-7.61176582	-0.39483017	-0.106995901	-0.250913036	0.009561604	0.002022961	-3.707609067	-0.250319504	0.037514765	-0.10640237	0.255857219	0.136203192	-1.572251473	0.158552491	0.44638676	0.302469625	0.002917892	0.000422844	4.469433487	0.285184125	0.573018394	0.429101259	0.000105423	1.17E-05	6.340602086	-0.182172328	0.105661941	-0.038255193	0.745376089	0.580026093	-0.565276734	0.120297297	0.408131566	0.264214432	0.004305987	0.001346498	3.904156753	0.264807964	0.552642233	0.408725098	0.000152814	2.02E-05	6.039514347	-0.123540974	0.164293295	0.020376161	0.833432884	0.7673736	0.301087739	-0.590897426	-0.303063157	-0.446980292	9.48E-05	7.32E-06	-6.604791081	-0.288427801	-0.000593532	-0.144510666	0.214055848	0.049172749	-2.135357594	FALSE	FALSE	FALSE	FALSE	FALSE	FALSE	FALSE	FALSE	FALSE	FALSE	FALSE	FALSE	FALSE	FALSE	FALSE	FALSE	3
USP34	7.486556839	7.508895039	7.436978649	7.421871399	7.304992537	7.398622743	7.339923747	7.373198854	7.53150038	7.474912835	7.434333654	7.371919534	7.259257785	7.310826742	7.248324259	7.46271948	7.33847456	7.38743212	404233	Q70CQ2	USP34	Homo sapiens	Ubiquitin carboxyl-terminal hydrolase 34	Q70CQ2	3540	Q70CQ2	FALSE	0	-0.108272684	0.169965926	0.030846621	0.732627725	0.643876018	0.471523577	-0.08722619	0.191012419	0.051893115	0.562430335	0.439684952	0.79324173	-0.151300319	0.126938291	-0.012181014	0.959366375	0.854717967	-0.18619982	-0.120453698	0.157784912	0.018665607	0.848131274	0.779196764	0.285323757	0.002952094	0.281190703	0.142071398	0.093715229	0.045876417	2.171713194	-0.099407204	0.178831406	0.039712101	0.675232037	0.552666282	0.60704191	-0.20172182	0.07651679	-0.062602515	0.503914059	0.353372958	-0.956946367	-0.118072811	0.160165798	0.021046494	0.837030872	0.751990509	0.321718153	-0.293371717	-0.015133108	-0.154252412	0.066857081	0.031981889	-2.357913014	-0.262525096	0.015713514	-0.123405791	0.224780943	0.078239249	-1.886389437	-0.241478602	0.036760007	-0.102359298	0.205565635	0.137968435	-1.564671284	-0.343793218	-0.065554609	-0.204673914	0.017439179	0.006722168	-3.128659561	-0.088697803	0.189540806	0.050421501	0.568246905	0.452517389	0.770746547	-0.057851182	0.220387427	0.081268122	0.353684084	0.232717215	1.242270124	-0.036804689	0.241433921	0.102314616	0.383842261	0.138128439	1.563988277	FALSE	FALSE	FALSE	FALSE	FALSE	FALSE	FALSE	FALSE	FALSE	FALSE	FALSE	FALSE	FALSE	FALSE	FALSE	FALSE	3
RAPH1	6.85270913	6.576573356	6.781301546	6.751946864	6.986877938	6.589706137	6.422895825	6.69872719	6.630389296	6.358894356	6.79240388	6.527559182	6.404870195	6.468749085	6.361244411	6.452842771	6.200252568	6.31764487	135255.89	Q70E73	RAPH1	Homo sapiens	Ras-associated and pleckstrin homology domains-containing protein 1	Q70E73	3541	Q70E73	FALSE	0	-0.024766937	0.496845076	0.236039069	0.13934425	0.072946618	1.924640045	-0.477363847	0.044248166	-0.21655784	0.177440333	0.097238513	-1.765791962	-0.236421043	0.285190971	0.024384964	0.955899284	0.844994189	0.198832671	-0.000381973	0.52123004	0.260424034	0.105761186	0.05029685	2.123472716	-0.088423134	0.43318888	0.172382873	0.280029059	0.179692914	1.405593495	-0.452978883	0.068633131	-0.192172876	0.244019361	0.137433582	-1.566959291	-0.413663247	0.107948767	-0.15285724	0.375999481	0.231245221	-1.246383348	-0.713402917	-0.191790903	-0.45259691	0.010123696	0.002096345	-3.690432007	-0.408803916	0.112808098	-0.147997909	0.350104217	0.245730042	-1.206760824	-0.172764846	0.348847167	0.088041161	0.676478848	0.483577697	0.717879221	-0.625361756	-0.103749742	-0.364555749	0.021784082	0.009272796	-2.972552786	-0.58604612	-0.064434106	-0.325240113	0.039187247	0.017815701	-2.651976843	-0.083563802	0.438048211	0.177242204	0.264338442	0.168432935	1.445216019	0.152475267	0.674087281	0.413281274	0.014275405	0.004078687	3.369856064	-0.300121643	0.221490371	-0.039315636	0.877677372	0.75283944	-0.320575943	FALSE	FALSE	FALSE	FALSE	FALSE	FALSE	FALSE	FALSE	FALSE	FALSE	FALSE	FALSE	FALSE	FALSE	FALSE	FALSE	3
UNC13D	9.369291409	9.36910919	9.295583265	9.652023038	9.669461535	9.642016185	9.581353751	9.573142057	9.468608389	9.562715251	9.751853642	9.82798573	8.984190079	9.016414041	8.841744936	9.439938612	9.294842199	9.083030018	123281.9	Q70J99	UNC13D	Homo sapiens	Protein unc-13 homolog D	Q70J99	3543	Q70J99	FALSE	0	0.252304366	0.630858163	0.441581264	0.001090898	0.000157975	4.961308596	-0.129592277	0.24896152	0.059684622	0.627177575	0.512419865	0.670576063	-0.36242704	0.016126757	-0.173150142	0.355173444	0.070211127	-1.94539795	0.079154224	0.457708021	0.268431123	0.025588379	0.008481831	3.015910646	0.404308149	0.782861946	0.593585047	7.31E-05	6.54E-06	6.669120353	-0.302742419	0.075811378	-0.11346552	0.349547591	0.221266282	-1.274821887	0.007096546	0.385650343	0.196373444	0.108963881	0.042929775	2.206319282	-0.571173541	-0.192619744	-0.381896643	0.003874872	0.000608247	-4.290732533	-0.956012087	-0.57745829	-0.766735189	5.93E-06	2.80E-07	-8.614518304	-0.514430823	-0.135877026	-0.325153925	0.029436287	0.002264681	-3.653209708	-0.896327466	-0.517773669	-0.707050567	1.15E-05	7.85E-07	-7.943942241	-0.586488501	-0.207934704	-0.397211603	0.001837948	0.000428567	-4.462801071	-0.558800485	-0.180246688	-0.369523586	0.003991242	0.000808525	-4.151717232	-0.11721922	0.261334577	0.072057678	0.559906841	0.430503833	0.809591364	-0.499115863	-0.120562066	-0.309838965	0.047978104	0.003237238	-3.481141169	FALSE	FALSE	FALSE	FALSE	FALSE	FALSE	FALSE	FALSE	FALSE	FALSE	FALSE	FALSE	FALSE	FALSE	FALSE	FALSE	3
IKBIP	8.941038159	8.922137579	8.995226745	9.143651601	9.013320582	8.987712874	8.773853329	8.595243878	8.6004296	8.826985016	8.845349387	8.661336795	8.987154224	8.775425717	8.760567841	8.908572406	8.637975823	8.964593111	39309	Q70UQ0	IKBIP	Homo sapiens	Inhibitor of nuclear factor kappa-B kinase-interacting protein	Q70UQ0	3544	Q70UQ0	FALSE	0	-0.258650971	0.140337542	-0.059156714	0.642361716	0.537543269	-0.630604201	-0.46983221	-0.070843697	-0.270337953	0.033712995	0.011169685	-2.881773468	-0.32087572	0.078112793	-0.121381464	0.572366916	0.214759667	-1.293913331	-0.380032434	0.018956079	-0.180538178	0.141301514	0.072963043	-1.924517532	-0.384034582	0.014953931	-0.184540325	0.127317269	0.067440433	-1.967179991	-0.591213674	-0.192225161	-0.391719417	0.004594827	0.000769724	-4.175686799	-0.495786149	-0.096797636	-0.296291892	0.026189459	0.006320893	-3.15843966	-0.410675496	-0.011686983	-0.211181239	0.097477866	0.039372167	-2.251169267	-0.136335395	0.262653118	0.063158861	0.619884408	0.510753215	0.67326666	-0.195492109	0.203496404	0.004002147	0.985628922	0.966518698	0.042662458	-0.406673349	-0.007684836	-0.207179092	0.0778329	0.042749543	-2.208506808	-0.311245824	0.087742689	-0.111751567	0.343272062	0.251583759	-1.19125967	-0.024583828	0.374404685	0.174910428	0.149755053	0.081416389	1.864526329	-0.083740542	0.315247971	0.115753714	0.356707602	0.235727155	1.233922128	-0.294921781	0.104066731	-0.095427525	0.591517103	0.324747654	-1.017247139	FALSE	FALSE	FALSE	FALSE	FALSE	FALSE	FALSE	FALSE	FALSE	FALSE	FALSE	FALSE	FALSE	FALSE	FALSE	FALSE	3
UBE2R2	9.319132456	9.444868977	9.61828299	9.751625363	9.840978085	9.747394239	9.419156571	9.569639839	9.513060972	9.386620807	9.581579096	9.548148408	9.208527422	9.249146566	9.242126438	9.541285	9.495287867	9.319460073	27166	Q712K3	UBE2R2	Homo sapiens	Ubiquitin-conjugating enzyme E2 R2	Q712K3	3545	Q712K3	FALSE	0	-0.125982618	0.232859532	0.053438457	0.640979847	0.535777453	0.633379014	-0.453970867	-0.095128717	-0.274549792	0.018603337	0.005185388	-3.254099874	-0.184251385	0.174590765	-0.00483031	0.990116272	0.955081121	-0.057251221	-0.130812928	0.228029222	0.048608147	0.687229152	0.572850855	0.576127793	0.087931244	0.446773394	0.267352319	0.018097862	0.006187015	3.168791862	-0.458801177	-0.099959027	-0.279380102	0.018125096	0.004605073	-3.311351095	-0.139563422	0.219278728	0.039857653	0.759953999	0.643255618	0.472412607	-0.507409324	-0.148567174	-0.327988249	0.007450595	0.001393736	-3.887478888	-0.451603704	-0.092761554	-0.272182629	0.015782063	0.005495693	-3.226043083	-0.398165247	-0.039323096	-0.218744172	0.099633739	0.020072749	-2.592664069	-0.726153496	-0.367311346	-0.546732421	7.77E-05	9.13E-06	-6.480142957	-0.406915741	-0.048073591	-0.227494666	0.036347593	0.016287916	-2.696379255	-0.224109038	0.134733112	-0.044687963	0.703147857	0.603895685	-0.529663828	-0.170670581	0.188171569	0.008750494	0.945103697	0.918733654	0.103715186	-0.49865883	-0.13981668	-0.319237755	0.033048229	0.001727509	-3.783763702	FALSE	FALSE	FALSE	FALSE	FALSE	FALSE	FALSE	FALSE	FALSE	FALSE	FALSE	FALSE	FALSE	FALSE	FALSE	FALSE	3
H3C13	5.778364533	5.75731266	6.482058905	6.169998164	6.611422857	6.399204775	6.150725957	6.127950149	6.345560348	6.949455076	7.079656909	6.760006476	6.052710298	6.336154048	6.16287064	6.95126452	6.787479325	6.736451567	15388.02	Q71DI3	H3C13	Homo sapiens	Histone H3.2	Q71DI3	3546	Q71DI3	TRUE	1	-0.248228159	0.457510193	0.104641017	0.642361716	0.537529784	0.630625373	0.183295046	0.889033398	0.536164222	0.019312649	0.005437018	3.231225892	-1.074496512	-0.36875816	-0.721627336	0.043423263	0.000540164	-4.348930493	-0.969855495	-0.264117143	-0.616986319	0.008073341	0.001978576	-3.71830512	-0.32870202	0.377036332	0.024167156	0.92228377	0.886090534	0.145644817	-0.53833229	0.167406062	-0.185463114	0.416006853	0.28082237	-1.1177046	-0.150702391	0.555035961	0.202166785	0.38735774	0.241415139	1.218370275	0.078654029	0.784392381	0.431523205	0.057709186	0.019755572	2.60060052	-1.098663668	-0.392925316	-0.745794492	0.001840008	0.000401851	-4.49457531	-0.994022651	-0.288284299	-0.641153475	0.022756749	0.001463243	-3.863949937	-0.562499446	0.143238906	-0.20963027	0.307536892	0.22525038	-1.263349417	-0.174869547	0.530868805	0.177999629	0.396379082	0.299912698	1.072725458	-1.276663297	-0.570924945	-0.923794121	0.000488053	4.88E-05	-5.567300767	-1.17202228	-0.466283928	-0.819153104	0.001085555	0.000165856	-4.936675395	-0.740499075	-0.034760723	-0.387629899	0.172706973	0.033378764	-2.336074875	FALSE	FALSE	FALSE	FALSE	FALSE	FALSE	FALSE	FALSE	FALSE	FALSE	FALSE	FALSE	FALSE	FALSE	FALSE	FALSE	3
CENPU	6.771206988	6.605435429	6.995011797	6.658277783	6.81141108	6.545181975	7.05683652	7.072681704	7.107181649	7.126534473	6.892464845	6.905878901	6.639194808	6.804574506	6.772614549	6.674468955	6.499601434	6.84897317	47521.63	Q71F23	CENPU	Homo sapiens	Centromere protein U	Q71F23	3547	Q71F23	FALSE	0	0.067952387	0.533270719	0.300611553	0.039317567	0.01467947	2.747696208	0.070676628	0.53599496	0.303335794	0.040076068	0.013955448	2.772596733	-0.128718615	0.336599717	0.103940551	0.696336659	0.356753831	0.9500535	0.171892938	0.63721127	0.404552104	0.008366756	0.00206476	3.697749708	0.107446171	0.572764502	0.340105337	0.020081481	0.007005313	3.108683394	0.174617179	0.639935511	0.407276345	0.009336372	0.001960826	3.722650233	0.055689387	0.521007719	0.288348553	0.05751379	0.018412977	2.635608036	-0.229934925	0.235383406	0.002724241	0.987808575	0.98045402	0.024900525	-0.468823951	-0.003505619	-0.236164785	0.091424958	0.047038403	-2.158629894	-0.168212398	0.297105934	0.064446768	0.735645601	0.564356252	0.589066314	-0.165488157	0.299830174	0.067171008	0.631112841	0.548197907	0.613966839	-0.28441595	0.180902382	-0.051756784	0.7239847	0.642793303	-0.473075358	-0.417067168	0.048251164	-0.184408002	0.190983027	0.112026533	-1.685554536	-0.116455614	0.348862717	0.116203551	0.433037612	0.304540183	1.062141672	-0.113731374	0.351586958	0.118927792	0.563987709	0.293735424	1.087042197	FALSE	FALSE	FALSE	FALSE	FALSE	FALSE	FALSE	FALSE	FALSE	FALSE	FALSE	FALSE	FALSE	FALSE	FALSE	FALSE	3
MED13L	7.418359948	6.982545144	7.420614512	7.012140957	6.961951181	6.91450693	7.423362236	7.391580095	7.017912315	7.095015654	6.711635736	7.36888379	7.116997682	6.852752533	7.233919986	7.057678483	6.657927508	6.865870063	242601.51	Q71F56	MED13L	Homo sapiens	Mediator of RNA polymerase II transcription subunit 13-like	Q71F56	3548	Q71F56	FALSE	0	-0.161398776	0.557438194	0.198019709	0.369548806	0.259148465	1.171631993	-0.263773114	0.455063856	0.095645371	0.685092067	0.579606602	0.565909207	-0.140311997	0.578524974	0.219106489	0.571627426	0.213924427	1.296397077	0.057707713	0.776544683	0.417126198	0.062290542	0.025739414	2.468029071	-0.149690337	0.569146634	0.209728149	0.343103901	0.233206343	1.240907837	-0.044666626	0.674170345	0.31475186	0.164374809	0.081745358	1.862306284	-0.355640138	0.363196833	0.003778348	0.988739316	0.982451382	0.022355517	-0.461792824	0.257044147	-0.102374338	0.683366792	0.553519682	-0.605722787	-0.350040145	0.368796825	0.00937834	0.969698171	0.956462024	0.05548924	-0.152020436	0.566816534	0.207398049	0.444096488	0.238201591	1.227121234	-0.254394774	0.464442196	0.105023711	0.627017103	0.543424516	0.621398447	-0.565368286	0.153468684	-0.205949801	0.33098707	0.241347948	-1.21855232	-0.144090344	0.574746626	0.215328141	0.328104608	0.221535499	1.27404156	0.053929365	0.772766336	0.41334785	0.063075159	0.026905024	2.445673554	-0.048444973	0.670391997	0.310973512	0.287328947	0.085124599	1.839950767	FALSE	FALSE	FALSE	FALSE	FALSE	FALSE	FALSE	FALSE	FALSE	FALSE	FALSE	FALSE	FALSE	FALSE	FALSE	FALSE	3
LARP4	9.400896589	9.40606688	9.218255302	9.203564455	9.322573823	9.203245268	9.291923066	9.40248054	9.265806158	9.076053834	9.136437438	9.359602037	8.26042526	8.54278333	8.536664982	9.162304145	8.896651198	8.762218113	80595.99	Q71RC2	LARP4	Homo sapiens	La-related protein 4	Q71RC2	3549	Q71RC2	FALSE	0	0.018500898	0.482112338	0.250306618	0.080215631	0.036070283	2.296314656	-0.284235799	0.179375641	-0.052430079	0.732349291	0.637281367	-0.480993909	-0.102433568	0.361177872	0.129372152	0.608797189	0.253264163	1.186861021	0.14787305	0.61148449	0.37967877	0.011957698	0.003223589	3.483175677	0.641639678	1.105251117	0.873445397	1.37E-05	7.04E-07	8.012994158	-0.154863647	0.308747793	0.076942073	0.619589874	0.490808979	0.705867112	-0.253475389	0.210136051	-0.021669669	0.899727647	0.84502108	-0.198797691	-0.534542417	-0.070930977	-0.302736697	0.04372569	0.013822391	-2.777308565	-0.975878966	-0.512267526	-0.744073246	5.46E-05	4.98E-06	-6.826133136	-0.725572348	-0.261960908	-0.493766628	0.011117434	0.000374202	-4.52981848	-1.028309045	-0.564697605	-0.796503325	2.57E-05	2.20E-06	-7.307127046	-1.126920786	-0.663309346	-0.895115066	9.45E-06	5.17E-07	-8.211791848	-0.0807639	0.38284754	0.15104182	0.284943284	0.185586606	1.385658712	0.169542718	0.633154158	0.401348438	0.008448657	0.002133459	3.681973368	-0.133193978	0.330417461	0.098611741	0.637088003	0.379574474	0.904664803	FALSE	FALSE	FALSE	FALSE	FALSE	FALSE	FALSE	FALSE	FALSE	FALSE	FALSE	FALSE	FALSE	FALSE	FALSE	FALSE	3
TMUB2	7.72558086	7.465362652	7.643926532	7.302574835	7.494941672	7.417856775	7.161314556	7.460544718	7.369874842	7.174437918	7.271549726	7.345340808	7.520150425	7.726498578	7.814731177	7.496935724	7.543350902	7.472972435	33788.4	Q71RG4	TMUB2	Homo sapiens	Transmembrane and ubiquitin-like domain-containing protein 2	Q71RG4	3550	Q71RG4	FALSE	0	-0.446416206	-0.034870866	-0.240643536	0.059634161	0.024789755	-2.486965275	-0.347120947	0.064424394	-0.141348277	0.267816279	0.164170922	-1.460784117	-0.138970782	0.272574559	0.066801888	0.794006945	0.500229724	0.690373734	-0.379614318	0.031931022	-0.173841648	0.170256429	0.092034071	-1.796591541	-0.562321358	-0.150776017	-0.356548687	0.007488432	0.002120967	-3.684803749	-0.280319058	0.131226282	-0.074546388	0.584256893	0.452710906	-0.770410383	-0.486817979	-0.075272639	-0.281045309	0.038301903	0.010661918	-2.904503211	-0.106477411	0.30506793	0.09929526	0.467489876	0.320651502	1.026181158	0.217577906	0.629123246	0.423350576	0.002241146	0.000512053	4.375177483	-0.023065631	0.38847971	0.18270704	0.224392812	0.077979436	1.888212208	0.076229629	0.487774969	0.282002299	0.02413427	0.010448076	2.914393366	-0.130269292	0.281276049	0.075503379	0.545534877	0.44703905	0.780300538	0.142074527	0.553619867	0.347847197	0.009754972	0.002556215	3.594876945	-0.098569009	0.312976331	0.107203661	0.411181684	0.284899733	1.10791167	0.00072625	0.412271591	0.206498921	0.214390647	0.049291263	2.134092828	FALSE	FALSE	FALSE	FALSE	FALSE	FALSE	FALSE	FALSE	FALSE	FALSE	FALSE	FALSE	FALSE	FALSE	FALSE	FALSE	3
MED25	7.826639282	8.106398253	8.148059931	7.655468357	7.776510349	7.858551926	6.763730695	8.125318147	7.99264866	7.942909966	7.954082066	7.951582337	7.273230609	7.5544366	7.594132835	7.766373415	7.821872886	7.481242807	78170.74	Q71SY5	MED25	Homo sapiens	Mediator of RNA polymerase II transcription subunit 25	Q71SY5	3551	Q71SY5	FALSE	0	-0.261782236	0.781172411	0.259695087	0.420956822	0.305907044	1.059037943	-0.335462744	0.707491903	0.186014579	0.580512421	0.459560589	0.758568441	-0.843769613	0.199185034	-0.322292289	0.567061369	0.207976843	-1.314309664	-0.584074525	0.458880121	-0.062597202	0.867654001	0.80189018	-0.255271722	-0.36817817	0.674776476	0.153299153	0.650132167	0.541020486	0.625154758	-0.657755033	0.385199613	-0.13627771	0.703120809	0.586369471	-0.555741223	-0.921277311	0.121677335	-0.399799988	0.237770798	0.12329266	-1.630386471	-0.595157831	0.447796815	-0.073680508	0.847934206	0.767836186	-0.300469502	-0.997068765	0.045885881	-0.475591442	0.128873666	0.070983463	-1.939464422	-0.737373678	0.305580968	-0.215896355	0.59656432	0.392157529	-0.880426479	-0.811054186	0.231900461	-0.289576863	0.34040784	0.255556685	-1.180895981	-1.074576464	-0.031621818	-0.553099141	0.07535747	0.039040476	-2.255541228	-0.443969625	0.598985022	0.077507699	0.824616828	0.75618655	0.316076806	-0.184274537	0.858680109	0.337202786	0.301769691	0.188766918	1.375114749	-0.257955045	0.784999601	0.263522278	0.567941525	0.29907887	1.074645247	FALSE	FALSE	FALSE	FALSE	FALSE	FALSE	FALSE	FALSE	FALSE	FALSE	FALSE	FALSE	FALSE	FALSE	FALSE	FALSE	3
RPS27L	10.53768356	10.07661548	10.28085058	10.47095825	10.30769636	10.2704891	10.6200625	10.58032379	10.50466766	10.64131902	10.45660434	10.79967485	10.03455274	9.919355383	9.700616598	10.18268717	9.866249168	9.867736306	9477.16	Q71UM5	RPS27L	Homo sapiens	40S ribosomal protein S27-like	Q71UM5	3552	Q71UM5	FALSE	0	0.390683351	0.929933685	0.660308518	0.000750829	9.74E-05	5.207984543	0.013192999	0.552443333	0.282818166	0.090507339	0.040964854	2.230643097	-0.333806584	0.205443749	-0.064181417	0.859101666	0.619875597	-0.506211597	0.326501934	0.865752268	0.596127101	0.00160413	0.000264742	4.701772946	0.413884576	0.95313491	0.683509743	0.000476106	6.84E-05	5.390977215	-0.050988418	0.488261916	0.218636749	0.198578192	0.104633181	1.7244315	0.000342943	0.539593276	0.269968109	0.121246278	0.04974351	2.129292144	-0.647115519	-0.107865185	-0.377490352	0.031740694	0.009182006	-2.977341446	-1.017316327	-0.478065994	-0.74769116	0.000200106	2.63E-05	-5.897188812	-0.357007809	0.182242525	-0.087382642	0.690737971	0.500945078	-0.689204269	-0.734498161	-0.195247827	-0.464872994	0.006511624	0.002202862	-3.666545715	-0.6831668	-0.143916467	-0.413541634	0.013850523	0.00510452	-3.261685071	-0.603774694	-0.06452436	-0.334149527	0.045985046	0.018416843	-2.635503741	0.056533825	0.595784158	0.326158991	0.052027769	0.020901492	2.572480802	-0.320956527	0.218293806	-0.05133136	0.846930628	0.691146337	-0.404860644	FALSE	FALSE	FALSE	FALSE	FALSE	FALSE	FALSE	FALSE	FALSE	FALSE	FALSE	FALSE	FALSE	FALSE	FALSE	FALSE	3
CBLL1	8.763560917	8.677065478	8.81505307	8.655207528	8.639196646	8.812041059	8.819083346	9.225442391	9.164945466	8.938551941	8.936976852	9.084165151	8.129973465	8.192128562	8.221147296	8.760746531	8.708426037	8.338376063	54519.14	Q75N03	CBLL1	Homo sapiens	E3 ubiquitin-protein ligase Hakai	Q75N03	3553	Q75N03	FALSE	0	0.141381482	0.626715392	0.384048437	0.014093256	0.004115133	3.365569593	0.041749282	0.527083192	0.284416237	0.061297334	0.024520835	2.492452893	-0.159407869	0.325926041	0.083259086	0.781786662	0.476564101	0.729632573	0.224640569	0.709974479	0.467307524	0.004365645	0.00090807	4.095202167	0.646073672	1.131407582	0.888740627	1.77E-05	1.01E-06	7.788388492	0.125008368	0.610342278	0.367675323	0.020684598	0.005540918	3.222085467	0.075263624	0.560597534	0.317930579	0.045857483	0.013575963	2.78615244	-0.342299155	0.143034755	-0.0996322	0.540944435	0.396006374	-0.8731167	-1.048148495	-0.562814585	-0.80548154	4.03E-05	3.34E-06	-7.058755919	-0.664100058	-0.178766148	-0.421433103	0.027712326	0.0020844	-3.693186325	-0.763732258	-0.278398348	-0.521065303	0.001443109	0.000347626	-4.566303025	-0.813477002	-0.328143092	-0.570810047	0.000763809	0.000145724	-5.002236052	-0.477338448	0.007995462	-0.234671493	0.113409443	0.057082929	-2.056519866	-0.093290011	0.392043899	0.149376944	0.326490499	0.209709502	1.309049727	-0.192922211	0.292411699	0.049744744	0.831907546	0.668932638	0.435933027	FALSE	FALSE	FALSE	FALSE	FALSE	FALSE	FALSE	FALSE	FALSE	FALSE	FALSE	FALSE	FALSE	FALSE	FALSE	FALSE	3
INTS8	7.143354156	7.632300122	7.431023199	7.100747234	7.51222919	7.194968282	7.316462346	7.361564312	7.33914393	7.387900048	7.287257093	7.337050494	7.434110013	7.237550458	7.423924233	7.47907214	7.342003202	7.419480034	113088.06	Q75QN2	INTS8	Homo sapiens	Integrator complex subunit 8	Q75QN2	3554	Q75QN2	FALSE	0	-0.320787694	0.168555868	-0.076115913	0.624714458	0.518022122	-0.66156846	-0.176584138	0.312759425	0.068087643	0.670784383	0.562576572	0.591790015	-0.243017464	0.246326098	0.001654317	0.997092359	0.988712471	0.014378649	-0.319133377	0.170210185	-0.074461596	0.648436118	0.527036646	-0.64718981	-0.27080982	0.218533742	-0.026138039	0.876134739	0.823270397	-0.227181171	-0.174929821	0.314413742	0.069741961	0.675635762	0.553231144	0.606168664	-0.307840745	0.181502818	-0.063168963	0.719260749	0.59084922	-0.549038855	-0.100468225	0.388875338	0.144203557	0.364752098	0.228765679	1.253358475	-0.216879425	0.272464137	0.027792356	0.866040257	0.812307342	0.24155982	-0.292995338	0.196348224	-0.048323557	0.816562611	0.680278856	-0.42000864	-0.148791782	0.340551781	0.09588	0.505896426	0.417382207	0.833349835	-0.281702705	0.207640857	-0.037030924	0.815065997	0.751886827	-0.321857684	-0.179848501	0.309495062	0.06482328	0.684209414	0.581260142	0.563417504	-0.255964414	0.233379148	-0.011292633	0.947021844	0.923078218	-0.098150956	-0.111760857	0.377582705	0.132910924	0.53596012	0.265610762	1.155207519	FALSE	FALSE	FALSE	FALSE	FALSE	FALSE	FALSE	FALSE	FALSE	FALSE	FALSE	FALSE	FALSE	FALSE	FALSE	FALSE	3
MTSS2	6.803194399	7.34848336	6.851837794	6.585629856	6.984478148	7.129123426	6.271593797	6.715929797	6.986534143	6.71312559	6.903528866	6.855628835	6.877841739	7.13173957	6.79729514	6.870139194	6.682160106	6.936272963	79929.37	Q765P7	MTSS2	Homo sapiens	Protein MTSS 2	Q765P7	3555	Q765P7	FALSE	0	-0.393286762	0.382427448	-0.005429657	0.983189743	0.976632497	-0.029770346	-0.463506484	0.312207726	-0.075649379	0.769816492	0.684022563	-0.414779068	-0.55393229	0.22178192	-0.166075185	0.710971325	0.376547565	-0.910576015	-0.559361947	0.216352263	-0.171504842	0.490103444	0.361552967	-0.940346361	-0.665463343	0.110250868	-0.277606238	0.240380819	0.148247888	-1.522091224	-0.629581669	0.146132541	-0.241724564	0.328744832	0.204375568	-1.325355083	-0.73100971	0.0447045	-0.343152605	0.171767848	0.078943405	-1.881476344	-0.458076827	0.317637383	-0.070219722	0.803449081	0.705494842	-0.385008722	-0.276326052	0.499388158	0.111531053	0.651666882	0.549777597	0.611515209	-0.28175571	0.4939585	0.106101395	0.738298057	0.569154854	0.581744863	-0.351975432	0.423738778	0.035881673	0.882468886	0.846606183	0.196736141	-0.453403473	0.322310737	-0.065546368	0.792804702	0.724185961	-0.35938512	-0.210779685	0.564934525	0.17707742	0.462770002	0.346597085	0.970900329	-0.216209342	0.559504868	0.171647763	0.492683813	0.361163906	0.941129983	-0.286429064	0.489285146	0.101428041	0.782337416	0.58611598	0.556121261	FALSE	FALSE	FALSE	FALSE	FALSE	FALSE	FALSE	FALSE	FALSE	FALSE	FALSE	FALSE	FALSE	FALSE	FALSE	FALSE	3
SLC35D2	5.75155355	5.695964137	5.631333319	5.507894307	5.399147615	5.576370552	5.632738504	5.68548272	5.413826331	5.686907106	5.771353518	5.674765391	6.427125481	6.037225157	6.107130053	5.958259838	5.912160107	6.241415721	36672.56	Q76EJ3	SLC35D2	Homo sapiens	UDP-N-acetylglucosamine/UDP-glucose/GDP-mannose transporter	Q76EJ3	3556	Q76EJ3	FALSE	0	-0.557158026	-0.095381742	-0.326269884	0.025706984	0.008672668	-3.00509754	-0.014350295	0.447425989	0.216537847	0.127302805	0.064115435	1.99441439	-0.364547629	0.097228656	-0.133659487	0.59672264	0.236763846	-1.231066102	-0.690817512	-0.229041228	-0.45992937	0.003460259	0.000680029	-4.236163642	-0.844032521	-0.382256237	-0.613144379	0.000325931	4.20E-05	-5.647345204	-0.148009782	0.313766503	0.082878361	0.588276704	0.456788147	0.763348288	-0.346489293	0.115286991	-0.115601151	0.454358719	0.303399144	-1.064740421	0.311919589	0.773695873	0.542807731	0.001264414	0.000146508	4.99951193	0.24859675	0.710373034	0.479484892	0.002095455	0.000471	4.416279102	-0.077673134	0.38410315	0.153215008	0.370802833	0.178068516	1.411181562	0.465134597	0.926910881	0.696022739	8.58E-05	1.03E-05	6.410693492	0.266655086	0.72843137	0.497543228	0.001515493	0.000336384	4.582604782	-0.248946478	0.212829806	-0.018058336	0.911856057	0.870064156	-0.166325681	-0.575216362	-0.113440078	-0.34432822	0.019776268	0.006153435	-3.171423221	-0.032408631	0.429367653	0.198479511	0.292173096	0.086967608	1.828088709	FALSE	FALSE	FALSE	FALSE	FALSE	FALSE	FALSE	FALSE	FALSE	FALSE	FALSE	FALSE	FALSE	FALSE	FALSE	FALSE	3
NOL8	6.902470141	7.20744949	6.9426507	7.121618472	7.098795294	6.965197494	7.261852365	7.291866606	7.215964925	7.304217577	7.195948872	7.176257333	6.969251523	7.05437969	7.122585281	7.236439513	6.96921756	6.903873079	131616.48	Q76FK4	NOL8	Homo sapiens	Nucleolar protein 8	Q76FK4	3557	Q76FK4	FALSE	0	-0.012620675	0.390549762	0.188964544	0.126018372	0.064230862	1.993447728	-0.037981045	0.365189393	0.163604174	0.187307692	0.104360048	1.725913035	-0.170498514	0.232671923	0.031086705	0.915699165	0.747369326	0.327943643	0.018466029	0.421636467	0.220051248	0.077785223	0.034350012	2.321391371	0.006237249	0.409407686	0.207822467	0.090907249	0.0440944	2.192386029	-0.00689434	0.396276097	0.194690879	0.125164383	0.057369436	2.053856678	0.037452636	0.440623074	0.239037855	0.068103815	0.023134381	2.521687191	-0.226945588	0.176224849	-0.02536037	0.865935509	0.792606429	-0.267534694	-0.378320981	0.024849456	-0.176735763	0.143552506	0.081428807	-1.864442387	-0.189356438	0.213814	0.012228781	0.95407402	0.899022751	0.129005342	-0.214716807	0.18845363	-0.013131589	0.917665016	0.891616823	-0.138529352	-0.170369831	0.232800606	0.031215388	0.811023427	0.746362958	0.329301161	-0.409536369	-0.006365932	-0.20795115	0.091818924	0.043979655	-2.193743548	-0.220571825	0.182598612	-0.018986607	0.894071885	0.843869617	-0.200295819	-0.245932195	0.157238242	-0.044346976	0.817196565	0.646456101	-0.467830513	FALSE	FALSE	FALSE	FALSE	FALSE	FALSE	FALSE	FALSE	FALSE	FALSE	FALSE	FALSE	FALSE	FALSE	FALSE	FALSE	3
SSH2	5.619960604	5.494381406	5.35086144	5.571580442	5.490543549	5.400852136	5.638260193	5.620488439	5.514924861	5.600093599	5.546592147	5.65085327	5.635302949	5.676135737	5.711096887	5.41599579	5.733327587	5.576256345	158215.84	Q76I76	SSH2	Homo sapiens	Protein phosphatase Slingshot homolog 2	Q76I76	3558	Q76I76	TRUE	5	-0.158701205	0.206674067	0.023986431	0.843792387	0.783793277	0.279215609	-0.071166673	0.294208599	0.111520963	0.328009467	0.213330804	1.298167008	-0.19064281	0.174732462	-0.007955174	0.9801617	0.927412807	-0.092602722	-0.166656379	0.198718893	0.016031257	0.904039782	0.854399627	0.186612887	-0.265641663	0.099733609	-0.082954027	0.464604935	0.349144694	-0.965631736	-0.079121847	0.286253424	0.103565789	0.377075397	0.246178121	1.205564287	-0.079864288	0.285510983	0.102823347	0.396180387	0.249433254	1.196921853	-0.095153104	0.270222168	0.087534532	0.471040139	0.32396339	1.0189514	-0.107688783	0.257686489	0.074998853	0.510364127	0.396052695	0.873029014	-0.083702352	0.28167292	0.098985284	0.474742309	0.266789419	1.152244623	0.003832179	0.369207451	0.186519815	0.082490417	0.045921841	2.171196023	0.003089738	0.36846501	0.185777374	0.086866296	0.046687097	2.162553589	-0.293466158	0.071909114	-0.110778522	0.322263328	0.216241842	-1.289524575	-0.269479726	0.095895545	-0.086792091	0.458538817	0.327954472	-1.010308966	-0.181945195	0.183430077	0.000742441	0.995561009	0.993215357	0.008642434	FALSE	FALSE	FALSE	FALSE	FALSE	FALSE	FALSE	FALSE	FALSE	FALSE	FALSE	FALSE	FALSE	FALSE	FALSE	FALSE	3
ASXL2	7.8036003	7.957903463	8.048885305	8.115514199	8.242042681	8.040741345	8.108757723	8.472628345	8.608107658	8.267797828	8.192309274	8.633667277	8.28873192	7.725464671	7.920734807	8.142625603	7.852729853	7.894988294	153819.88	Q76L83	ASXL2	Homo sapiens	Putative Polycomb group protein ASXL2	Q76L83	3559	Q76L83	FALSE	0	0.069768567	0.732518519	0.401143543	0.051815976	0.020824445	2.57432462	-0.099549592	0.56320036	0.231825384	0.259076385	0.157005031	1.487731274	-0.299468526	0.363281426	0.03190645	0.95355153	0.840441767	0.204758521	0.101675017	0.764424968	0.433049992	0.037528294	0.013772599	2.779083142	0.086812467	0.749562419	0.418187443	0.041308983	0.016710691	2.683703252	-0.067643142	0.59510681	0.263731834	0.207348049	0.110675311	1.692489796	0.128326577	0.791076529	0.459701553	0.035997808	0.009709972	2.950118596	-0.500693135	0.162056817	-0.169318159	0.438783742	0.293927656	-1.086593346	-0.717655969	-0.054906018	-0.386280994	0.054990205	0.025187851	-2.478944731	-0.316512427	0.346237525	0.014862549	0.967150077	0.925242824	0.09537989	-0.485830585	0.176919367	-0.154455609	0.425626816	0.336896795	-0.991213456	-0.289860866	0.372889086	0.04151411	0.849027122	0.793452522	0.266415344	-0.759170079	-0.096420127	-0.427795103	0.038559735	0.014749233	-2.745360074	-0.358026536	0.304723416	-0.02665156	0.909891606	0.8664223	-0.171035454	-0.527344695	0.135405257	-0.195969719	0.495144303	0.227257948	-1.2576288	FALSE	FALSE	FALSE	FALSE	FALSE	FALSE	FALSE	FALSE	FALSE	FALSE	FALSE	FALSE	FALSE	FALSE	FALSE	FALSE	3
CEP68	8.786964532	8.80841638	8.747363079	9.209348952	8.941091732	8.848091354	9.129524619	9.34359123	9.191276064	9.140338256	9.293851362	9.137736389	8.713969336	9.047488124	8.754585906	8.942449856	9.015187331	9.184205648	81102.29	Q76N32	CEP68	Homo sapiens	Centrosomal protein of 68 kDa	Q76N32	3560	Q76N32	FALSE	0	-0.082941708	0.369663823	0.143361057	0.300587268	0.197407552	1.347176652	-0.035171443	0.417434088	0.191131323	0.169828354	0.092118777	1.796078102	-0.195480797	0.257124734	0.030821968	0.92658111	0.775956213	0.289636787	-0.05211974	0.400485791	0.174183025	0.21182834	0.121931902	1.636813439	0.156480083	0.609085614	0.382782849	0.00863015	0.002544736	3.5970446	-0.004349474	0.448256056	0.221953291	0.119325375	0.054026798	2.085714889	0.214246541	0.666852072	0.440549307	0.006023267	0.000828412	4.139881164	-0.1785325	0.274073031	0.047770266	0.770652336	0.659753445	0.44890145	-0.578263646	-0.125658115	-0.35196088	0.013768492	0.004642889	-3.307407813	-0.434902589	0.017702942	-0.208599823	0.206600424	0.068313411	-1.960231161	-0.387132323	0.065473208	-0.160829558	0.222012733	0.150945494	-1.511329711	-0.168536307	0.284069224	0.057766458	0.680388453	0.595010097	0.542836565	-0.636030104	-0.183424573	-0.409727339	0.006448429	0.001505334	-3.850244377	-0.492669047	-0.040063516	-0.266366281	0.057733267	0.024008514	-2.503067725	-0.444898781	0.007706749	-0.218596016	0.23433271	0.057336062	-2.054166276	FALSE	FALSE	FALSE	FALSE	FALSE	FALSE	FALSE	FALSE	FALSE	FALSE	FALSE	FALSE	FALSE	FALSE	FALSE	FALSE	3
SUPT6H	9.135298058	9.308093026	9.299288723	9.357387793	9.388318635	9.437801372	9.287121545	9.508698153	9.4810094	9.610507795	9.615442094	9.513796954	9.343964172	9.233080724	9.352818882	9.568413296	9.568942361	9.517423856	199072.74	Q7KZ85	SUPT6H	Homo sapiens	Transcription elongation factor SPT6	Q7KZ85	3561	Q7KZ85	FALSE	0	-0.125395417	0.182040303	0.028322443	0.779809373	0.700556519	0.391822701	0.031695154	0.339130874	0.185413014	0.055332499	0.021213959	2.565069261	-0.308023775	-0.000588054	-0.154305915	0.307148525	0.049232214	-2.134722642	-0.279701332	0.027734388	-0.125983472	0.183377076	0.101272598	-1.742899942	-0.038062754	0.269372967	0.115655107	0.217977891	0.129900893	1.600013678	-0.122610761	0.18482496	0.031107099	0.771877113	0.672903706	0.430346619	0.024331903	0.331767624	0.178049763	0.07469168	0.025986891	2.463203446	0.003372711	0.310808431	0.157090571	0.108350843	0.045741984	2.17324656	-0.423678882	-0.116243161	-0.269961021	0.006660484	0.001912293	-3.734736321	-0.395356439	-0.087920718	-0.241638578	0.042583955	0.004313219	-3.34291362	-0.238265868	0.069169853	-0.084548007	0.344788768	0.259915218	-1.16966706	-0.091323204	0.216112517	0.062394657	0.500421476	0.401273273	0.863189767	-0.486073539	-0.178637818	-0.332355678	0.001993753	0.000326158	-4.597926088	-0.457751096	-0.150315375	-0.304033235	0.003600819	0.0007232	-4.206103387	-0.300660525	0.006775196	-0.146942664	0.238072292	0.059675015	-2.032856827	FALSE	FALSE	FALSE	FALSE	FALSE	FALSE	FALSE	FALSE	FALSE	FALSE	FALSE	FALSE	FALSE	FALSE	FALSE	FALSE	3
SND1	11.92468539	11.71632607	11.6505595	11.71740691	11.49061701	11.41757864	11.56406249	11.46131262	11.41997323	11.51847497	11.48114218	11.54949097	11.96519373	11.90936873	11.9054523	11.57872844	11.77830528	11.93831428	101996.99	Q7KZF4	SND1	Homo sapiens	Staphylococcal nuclease domain-containing protein 1	Q7KZF4	3562	Q7KZF4	FALSE	0	-0.457411573	-0.04008168	-0.248746626	0.055006279	0.022524674	-2.535075593	-0.234163094	0.183166799	-0.025498147	0.861194503	0.798411594	-0.259861739	-0.24325154	0.174078353	-0.034586593	0.908095656	0.729250408	-0.3524857	-0.491998166	-0.074668273	-0.283333219	0.031308069	0.011038195	-2.887561293	-0.653553753	-0.23622386	-0.444888807	0.001821781	0.000371025	-4.534038404	-0.268749687	0.148580206	-0.060084741	0.67292992	0.54924108	-0.612347438	-0.490739152	-0.073409258	-0.282074205	0.040052544	0.011331757	-2.874730177	0.014583532	0.431913425	0.223248479	0.09419831	0.037579968	2.275213855	0.201637267	0.61896716	0.410302213	0.00309832	0.000760521	4.181552704	-0.047109359	0.370220534	0.161555587	0.292684495	0.119910146	1.646477111	0.17613912	0.593469013	0.384804066	0.004182963	0.001298577	3.921690966	-0.045850345	0.371479548	0.162814602	0.184490495	0.117270366	1.659308227	0.038822665	0.456152558	0.247487612	0.054903628	0.023108691	2.522244478	-0.209923961	0.207405932	-0.001259014	0.993162297	0.98992724	-0.012831116	0.013324518	0.430654411	0.221989464	0.18859978	0.038526652	2.262382739	FALSE	FALSE	FALSE	FALSE	FALSE	FALSE	FALSE	FALSE	FALSE	FALSE	FALSE	FALSE	FALSE	FALSE	FALSE	FALSE	3
MARK2	8.306872139	8.24637213	8.147446383	8.237193431	8.029749461	8.113376936	8.62108171	8.701786254	8.667561137	8.636440713	8.660835042	8.695747533	8.090295685	8.160210809	7.982841742	7.841145917	7.764218248	8.122725455	87910.75	Q7KZI7	MARK2	Homo sapiens	Serine/threonine-protein kinase MARK2	Q7KZI7	3563	Q7KZI7	FALSE	0	0.567738145	0.942217634	0.754977889	8.87E-06	2.97E-07	8.574709316	0.350328075	0.724807564	0.53756782	0.000292842	1.79E-05	6.105460651	-0.188104473	0.186375016	-0.000864729	0.997374353	0.992289998	-0.009821214	0.566873416	0.941352905	0.75411316	9.02E-06	3.01E-07	8.564888102	0.398453877	0.772933366	0.585693622	7.52E-05	6.74E-06	6.652052501	0.349463346	0.723942836	0.536703091	0.00030067	1.82E-05	6.095639437	0.242673072	0.617152561	0.429912817	0.002003373	0.000184547	4.882762113	-0.404649814	-0.030170325	-0.217410069	0.07026361	0.025677224	-2.469248666	-0.773798095	-0.399318606	-0.586558351	6.76E-05	6.63E-06	-6.661873715	-0.018820206	0.355659283	0.168419538	0.217461151	0.074544617	1.912835601	-0.236230275	0.138249214	-0.048990531	0.66621431	0.58592138	-0.556413064	-0.34302055	0.031458939	-0.155780805	0.157562797	0.096634605	-1.769290388	-0.61801729	-0.243537801	-0.430777545	0.001289308	0.000180987	-4.892583327	0.136960599	0.511440088	0.324200344	0.008448657	0.002132784	3.682125989	-0.08044947	0.294030019	0.106790274	0.513677725	0.243449353	1.212877324	FALSE	FALSE	FALSE	FALSE	FALSE	FALSE	FALSE	FALSE	FALSE	FALSE	FALSE	FALSE	FALSE	FALSE	FALSE	FALSE	3
COX15	8.665208052	8.052522828	8.224290519	8.253962693	8.564213689	8.316836712	7.691048738	7.877285482	7.951487545	7.994350715	7.833911898	7.941535711	7.908117837	7.808080024	7.992637543	7.610554274	7.623969793	7.648363907	46030.2	Q7KZN9	COX15	Homo sapiens	Cytochrome c oxidase assembly protein COX15 homolog	Q7KZN9	3564	Q7KZN9	FALSE	0	0.025493029	0.565780537	0.295636783	0.076655263	0.033958032	2.327269889	-0.725215344	-0.184927836	-0.45507159	0.011105845	0.002623577	-3.582349927	-0.353469274	0.186818235	-0.08332552	0.808214635	0.521538268	-0.655943319	-0.057832491	0.482455018	0.212311264	0.202128192	0.114843426	1.67132657	-0.3331483	0.207139208	-0.063004546	0.720319128	0.62691339	-0.495975436	-0.808540863	-0.268253355	-0.538397109	0.004173121	0.000677072	-4.238293246	-0.744210299	-0.20392279	-0.474066545	0.010926704	0.001923656	-3.731879312	-1.020852127	-0.480564619	-0.750708373	0.000332588	2.57E-05	-5.909619816	-0.290464728	0.249822781	-0.020320974	0.912640233	0.874985153	-0.159967882	0.005172055	0.545459564	0.275315809	0.163795557	0.046265195	2.167302007	-0.745536318	-0.205248809	-0.475392563	0.005700457	0.001882468	-3.742317809	-0.681205753	-0.140918244	-0.411061999	0.01447039	0.005384592	-3.235903875	0.120597271	0.660884779	0.390741025	0.022792874	0.007495097	3.075935993	0.416234054	0.956521562	0.686377808	0.000536287	6.68E-05	5.403205882	-0.334474319	0.205813189	-0.064330565	0.802811704	0.619736864	-0.506413934	FALSE	FALSE	FALSE	FALSE	FALSE	FALSE	FALSE	FALSE	FALSE	FALSE	FALSE	FALSE	FALSE	FALSE	FALSE	FALSE	3
DDX46	11.37831447	11.37204031	11.32460624	11.19031318	11.21380697	11.18837659	11.37874694	11.49730323	11.44717419	11.43353847	11.38537854	11.32970524	11.32684156	11.42870986	11.46154829	11.24786078	11.28457121	11.24975838	117362.05	Q7L014	DDX46	Homo sapiens	Probable ATP-dependent RNA helicase DDX46	Q7L014	3565	Q7L014	FALSE	0	-0.000976372	0.245264293	0.12214396	0.106542303	0.051626827	2.109722968	0.062254835	0.3084955	0.185375167	0.020177873	0.005777626	3.201879544	-0.064919628	0.181321037	0.058200705	0.673269521	0.330298727	1.005267583	0.057224333	0.303464998	0.180344665	0.021724592	0.006914668	3.114990551	-0.087745449	0.158495216	0.035374883	0.657736656	0.550103311	0.611010186	0.12045554	0.366696205	0.243575872	0.004385023	0.000721655	4.207147127	-0.040365886	0.205874779	0.082754446	0.304163736	0.172864267	1.429370355	-0.059889126	0.186351539	0.063231207	0.436147023	0.291551605	1.092156576	-0.100294511	0.145946154	0.022825821	0.779569776	0.698795368	0.394257397	0.021849449	0.268090114	0.144969782	0.110279811	0.023964945	2.503980365	0.085080656	0.331321321	0.208200989	0.007364186	0.002549537	3.596136941	-0.07574077	0.170499895	0.047379563	0.52467298	0.425630477	0.818360169	-0.147674074	0.098566591	-0.024553741	0.765317465	0.67735401	-0.424102772	-0.025530114	0.220710551	0.097590219	0.198775709	0.112013673	1.685620196	0.037701093	0.283941758	0.160821426	0.10567719	0.013809237	2.777776772	FALSE	FALSE	FALSE	FALSE	FALSE	FALSE	FALSE	FALSE	FALSE	FALSE	FALSE	FALSE	FALSE	FALSE	FALSE	FALSE	3
SV2A	8.402013968	8.306747871	8.407142555	8.328859119	8.340649505	8.044710116	7.738910111	7.572243512	7.840940841	7.931336605	7.945049338	7.736044889	8.07157258	8.27619025	7.95531743	8.189688854	8.1377647	8.082857849	82695.32	Q7L0J3	SV2A	Homo sapiens	Synaptic vesicle glycoprotein 2A	Q7L0J3	3566	Q7L0J3	FALSE	0	-0.481463723	-0.050456657	-0.26596019	0.048076647	0.018829461	-2.624493214	-0.582766169	-0.151759103	-0.367262636	0.01032513	0.002405513	-3.624145009	-0.368948989	0.062058077	-0.153445456	0.495504351	0.150222344	-1.514198639	-0.634909179	-0.203902113	-0.419405646	0.004064664	0.000830438	-4.138691854	-0.599165465	-0.168158399	-0.383661932	0.006352563	0.001719619	-3.785973144	-0.736211625	-0.305204559	-0.520708092	0.001136378	0.000111575	-5.138343648	-0.870106843	-0.439099777	-0.65460331	0.000241229	9.47E-06	-6.459620679	-0.316805979	0.114201087	-0.101302446	0.480296334	0.332924097	-0.999651794	0.014712943	0.445720009	0.230216476	0.077012987	0.03783157	2.271774505	-0.251247247	0.179759819	-0.035743714	0.847247165	0.729079156	-0.35271871	-0.352549693	0.078457373	-0.13704616	0.273257783	0.195777525	-1.352370504	-0.48644491	-0.055437845	-0.270941378	0.037755636	0.017053577	-2.673647535	0.285654321	0.716661387	0.501157854	0.001199703	0.000163012	4.94542204	0.019694131	0.450701196	0.235197664	0.0772854	0.034381034	2.320928826	-0.081608315	0.349398751	0.133895218	0.472609992	0.205699339	1.321277031	FALSE	FALSE	FALSE	FALSE	FALSE	FALSE	FALSE	FALSE	FALSE	FALSE	FALSE	FALSE	FALSE	FALSE	FALSE	FALSE	3
TRMT10C	10.10099848	10.16105607	10.07507277	10.21277464	10.12455885	10.18817356	10.37286256	10.28214937	10.21408947	10.41666904	10.29585352	10.33490338	10.15185952	10.20325432	10.18013767	9.832542953	10.02523136	10.05707235	47346.92	Q7L0Y3	TRMT10C	Homo sapiens	tRNA methyltransferase 10 homolog C	Q7L0Y3	3567	Q7L0Y3	FALSE	0	0.229939448	0.525113412	0.37752643	0.00053959	6.23E-05	5.439794871	0.026385981	0.321559944	0.173972962	0.059956649	0.023831568	2.506784039	-0.207028495	0.088145469	-0.059441513	0.72966913	0.404851096	-0.856495369	0.170497935	0.465671899	0.318084917	0.001954773	0.000335914	4.583299503	-0.036303683	0.258870281	0.111283299	0.217193806	0.129130426	1.603485932	-0.033055533	0.262118431	0.114531449	0.219169834	0.119120691	1.650288671	0.029737711	0.324911675	0.177324693	0.064775907	0.021642206	2.555079266	-0.351140449	-0.055966486	-0.203553468	0.034178406	0.010056838	-2.933010832	-0.318311794	-0.02313783	-0.170724812	0.05675224	0.02615339	-2.4599813	0.059214636	0.3543886	0.206801618	0.065273721	0.009135477	2.979813571	-0.144338832	0.150835132	0.00324815	0.970952712	0.963271839	0.046802739	-0.081545588	0.213628376	0.066041394	0.457228751	0.355996621	0.951593335	-0.384353188	-0.089179224	-0.236766206	0.013205887	0.003740337	-3.411574635	-0.006826758	0.288347206	0.140760224	0.120558939	0.060195319	2.028220236	-0.210380225	0.084793738	-0.062793243	0.637088003	0.379509889	-0.904790596	FALSE	FALSE	FALSE	FALSE	FALSE	FALSE	FALSE	FALSE	FALSE	FALSE	FALSE	FALSE	FALSE	FALSE	FALSE	FALSE	3
BZW1	9.266800285	9.244122576	9.325499552	9.259129195	9.090530247	9.010239966	9.193477466	9.137819033	9.076718278	9.270835029	9.412302609	9.344192476	9.206643596	8.866165452	8.919946457	9.053069728	8.903712322	8.984153074	48043.22	Q7L1Q6	BZW1	Homo sapiens	eIF5-mimic protein 2	Q7L1Q6	3568	Q7L1Q6	FALSE	0	0.172913675	0.551349651	0.362131663	0.004439671	0.000956523	4.069933303	0.033258914	0.41169489	0.222476902	0.060573557	0.024137346	2.500378301	-0.395656434	-0.017220458	-0.206438446	0.269210233	0.034435012	-2.320124946	-0.033524771	0.344911205	0.155693217	0.181831946	0.100040005	1.749808357	-0.050798231	0.327637745	0.138419757	0.23023241	0.140088562	1.555675015	-0.173179532	0.205256444	0.016038456	0.908185305	0.859303608	0.180253355	-0.332020533	0.046415443	-0.142802545	0.244875098	0.128810621	-1.60493239	-0.328872749	0.049563227	-0.139654761	0.249079733	0.136828927	-1.569555002	-0.534076191	-0.155640215	-0.344858203	0.005224228	0.00142781	-3.875799961	-0.171944528	0.206491448	0.01727346	0.923995693	0.848608422	0.194133341	-0.311599289	0.066836687	-0.122381301	0.265643046	0.188673725	-1.37542166	-0.470440291	-0.092004315	-0.281222303	0.01649128	0.006292624	-3.160607405	-0.252853888	0.125582088	-0.0636359	0.599236953	0.485189529	-0.715192556	0.109277775	0.487713751	0.298495763	0.014619186	0.004208657	3.354740747	-0.030376986	0.34805899	0.158841002	0.307713377	0.09393205	1.785185745	FALSE	FALSE	FALSE	FALSE	FALSE	FALSE	FALSE	FALSE	FALSE	FALSE	FALSE	FALSE	FALSE	FALSE	FALSE	FALSE	3
KCTD9	6.323685893	5.865801152	6.136262893	6.144340679	5.695693107	6.136896175	6.191144442	5.773921234	5.936701002	6.205808456	6.434003033	6.485319915	6.438318552	6.255559534	5.722535222	6.011589662	5.876884836	5.983138075	42566.65	Q7L273	KCTD9	Homo sapiens	BTB/POZ domain-containing protein KCTD9	Q7L273	3569	Q7L273	TRUE	1	0.045192647	0.790486574	0.41783961	0.069995165	0.030356209	2.384488516	0.010086851	0.755380778	0.382733814	0.097272887	0.044796526	2.184149999	-0.780435206	-0.035141279	-0.407788242	0.269210233	0.033967424	-2.327128296	-0.362595595	0.382698331	0.010051368	0.972369159	0.954995701	0.05736022	-0.54419584	0.201098086	-0.171548877	0.458305162	0.342715866	-0.978979294	-0.397701391	0.347592535	-0.025054428	0.930447312	0.888160813	-0.142978297	-0.513974717	0.23131921	-0.141327753	0.58137508	0.432221306	-0.806516177	-0.407752759	0.337541167	-0.035105796	0.898912076	0.843836805	-0.200338517	-0.608886329	0.136407598	-0.236239366	0.293331898	0.197101564	-1.348149002	-0.191046718	0.554247208	0.181600245	0.524049687	0.316039272	1.036339513	-0.226152514	0.519141412	0.146494449	0.504520769	0.415934216	0.836000997	-0.34242584	0.402868087	0.030221123	0.902896389	0.865318965	0.172463117	-0.639107452	0.106186474	-0.266460489	0.240072392	0.148616243	-1.520612119	-0.221267842	0.524026085	0.151379122	0.530285051	0.400907487	0.863876397	-0.256373638	0.488920289	0.116273325	0.735328337	0.516794276	0.66353788	FALSE	FALSE	FALSE	FALSE	FALSE	FALSE	FALSE	FALSE	FALSE	FALSE	FALSE	FALSE	FALSE	FALSE	FALSE	FALSE	3
DHX30	10.18734825	10.18245071	10.17000586	10.19451931	10.18396082	10.06791048	10.24740748	10.16146032	10.21531021	10.24748693	10.34626864	10.29744437	10.10899661	9.997095301	9.982661918	9.976545398	10.04308748	10.02524434	133938.2	Q7L2E3	DHX30	Homo sapiens	ATP-dependent RNA helicase DHX30	Q7L2E3	3570	Q7L2E3	FALSE	0	0.15485476	0.409360394	0.282107577	0.001575095	0.000258108	4.714444841	0.021016961	0.275522595	0.148269778	0.06244713	0.025244534	2.477812539	-0.216260131	0.038245503	-0.089007314	0.504524778	0.157079241	-1.487447017	0.065847445	0.320353079	0.193100262	0.018078091	0.005484837	3.226997824	0.051221906	0.30572754	0.178474723	0.024877721	0.009083629	2.982582911	-0.067990353	0.186515281	0.059262464	0.476146089	0.337297842	0.990365522	-0.099128421	0.155377213	0.028124396	0.76110593	0.644938994	0.470001246	-0.261090615	-0.006584982	-0.133837799	0.099422183	0.040494042	-2.236632302	-0.394734854	-0.14022922	-0.267482037	0.001918805	0.000422334	-4.470029928	-0.112627278	0.141878356	0.014625539	0.899118755	0.810135193	0.244414913	-0.246465076	0.008040558	-0.119212259	0.108964367	0.064378047	-1.99221739	-0.277603144	-0.02309751	-0.150350327	0.049439596	0.023558002	-2.512581665	-0.244384527	0.010121107	-0.11713171	0.131050597	0.068665878	-1.957448263	0.03772305	0.292228684	0.164975867	0.039069556	0.014404891	2.756996578	-0.096114749	0.158390885	0.031138068	0.798183726	0.610207893	0.520364276	FALSE	FALSE	FALSE	FALSE	FALSE	FALSE	FALSE	FALSE	FALSE	FALSE	FALSE	FALSE	FALSE	FALSE	FALSE	FALSE	3
EIF3M	9.361925343	9.405915948	9.363721897	9.341712141	9.342194678	9.429509266	9.22757863	9.366260065	9.395810122	9.164043767	9.237466966	9.182122986	9.319020242	9.45132219	9.420289545	9.458324429	9.515197254	9.560633406	42502.89	Q7L2H7	EIF3M	Homo sapiens	Eukaryotic translation initiation factor 3 subunit M	Q7L2H7	3571	Q7L2H7	FALSE	0	-0.451291824	-0.182389089	-0.316840457	0.001001836	0.000143119	-5.011394832	-0.31104549	-0.042142755	-0.176594122	0.038763119	0.013384009	-2.79314984	0.000886999	0.269789734	0.135338366	0.306552383	0.048682753	2.14061675	-0.315953458	-0.047050723	-0.181502091	0.032259568	0.0114237	-2.870778083	-0.201445754	0.067456981	-0.066994387	0.420258655	0.305643639	-1.059635269	-0.175707123	0.093195611	-0.041255756	0.649757947	0.523676484	-0.652533091	-0.181756158	0.087146577	-0.04730479	0.613484558	0.465604621	-0.748209314	0.005794967	0.274697702	0.140246335	0.101768478	0.041955701	2.218244992	0.067881385	0.33678412	0.202332753	0.016399317	0.005797122	3.200252018	-0.248959072	0.019943663	-0.114507704	0.245560781	0.089661871	-1.811142814	-0.108712737	0.160189998	0.025738631	0.754100748	0.689533722	0.407102178	-0.114761771	0.154140964	0.019689596	0.821310634	0.759651824	0.311425955	0.048191789	0.317094524	0.182643156	0.030647364	0.011009663	2.888826063	-0.268648668	0.000254067	-0.134197301	0.105011481	0.050383309	-2.122568769	-0.128402333	0.140500402	0.006049034	0.967480199	0.925011315	0.095676223	FALSE	FALSE	FALSE	FALSE	FALSE	FALSE	FALSE	FALSE	FALSE	FALSE	FALSE	FALSE	FALSE	FALSE	FALSE	FALSE	3
MEPCE	8.301584164	8.15252398	8.108804485	8.238659101	8.368334854	8.367001267	8.597679245	8.771365391	8.649704566	8.735298535	8.759333558	8.789961703	8.234309672	8.166692589	8.162846088	8.44735274	8.349597202	8.213486694	74355.23	Q7L2J0	MEPCE	Homo sapiens	7SK snRNA methylphosphate capping enzyme	Q7L2J0	3572	Q7L2J0	FALSE	0	0.264069378	0.585368729	0.424719053	0.000414156	4.40E-05	5.622184647	0.276216516	0.597515867	0.436866191	0.000445273	3.25E-05	5.782981418	-0.24926454	0.072034811	-0.088614865	0.612271151	0.258603125	-1.173032214	0.175454513	0.496753864	0.336104189	0.002417459	0.000440595	4.449152433	0.324317275	0.645616627	0.484966951	0.000104672	1.02E-05	6.419711395	0.187601651	0.508901002	0.348251327	0.002398373	0.000318356	4.609949204	0.324629182	0.645928534	0.485278858	0.000246718	1.01E-05	6.423840238	-0.148502538	0.172796814	0.012147138	0.92106064	0.874343279	0.160796771	-0.734231491	-0.41293214	-0.573581816	2.03E-05	1.38E-06	-7.592743609	-0.309512438	0.011786913	-0.148862762	0.204387558	0.06701959	-1.970558962	-0.2973653	0.023934051	-0.136715624	0.144186617	0.0898846	-1.809762191	-0.160337769	0.160961583	0.000311907	0.997989079	0.996758666	0.004128843	-0.734543398	-0.413244047	-0.573893723	3.96E-05	1.37E-06	-7.596872451	-0.309824345	0.011475006	-0.149174669	0.131045475	0.066508577	-1.974687805	-0.297677207	0.023622144	-0.137027531	0.296858146	0.089219967	-1.813891033	FALSE	FALSE	FALSE	FALSE	FALSE	FALSE	FALSE	FALSE	FALSE	FALSE	FALSE	FALSE	FALSE	FALSE	FALSE	FALSE	3
CENPQ	6.838061395	6.610717509	6.269912798	6.868694591	6.729453571	6.16862164	6.564262844	6.66573235	6.886789047	6.968974331	6.683828639	6.945777302	6.217846361	6.545489234	6.597271475	6.685894958	6.672312577	6.69767379	30595.26	Q7L2Z9	CENPQ	Homo sapiens	Centromere protein Q	Q7L2Z9	3573	Q7L2Z9	FALSE	0	-0.183879706	0.545679005	0.180899649	0.423471894	0.307866103	1.05460709	-0.087509199	0.642049512	0.277270157	0.217703801	0.126293193	1.616426976	-0.525378033	0.204180679	-0.160598677	0.703708436	0.363588149	-0.93625667	-0.344478383	0.385080328	0.020300972	0.94134036	0.907319528	0.11835042	-0.112720298	0.616838413	0.252059057	0.257176065	0.161837024	1.469451544	-0.248107876	0.481450836	0.11667148	0.634171372	0.506491143	0.680170306	-0.232081842	0.497476869	0.132697513	0.599465395	0.450877571	0.773598726	-0.268408848	0.461149863	0.096370507	0.711162631	0.582321627	0.561819886	-0.77743709	-0.047878379	-0.412657734	0.062111486	0.029114458	-2.405708213	-0.596537441	0.133021271	-0.231758085	0.394984253	0.1961749	-1.351101124	-0.500166933	0.229391778	-0.135387578	0.530661501	0.44192744	-0.789281238	-0.4841409	0.245417812	-0.119361544	0.592678081	0.496886153	-0.695852818	-0.658075546	0.071483166	-0.29329619	0.185271894	0.107353818	-1.709855396	-0.477175896	0.252382815	-0.112396541	0.644297159	0.521973641	-0.655248306	-0.380805389	0.348753322	-0.016026033	0.968368076	0.926767572	-0.09342842	FALSE	FALSE	FALSE	FALSE	FALSE	FALSE	FALSE	FALSE	FALSE	FALSE	FALSE	FALSE	FALSE	FALSE	FALSE	FALSE	3
ARMCX2	8.193388137	8.110876743	8.067492517	7.941624309	7.848829651	8.035019627	7.907175428	8.038929369	7.827690223	7.893266862	8.053066192	7.960536576	8.269265317	8.064793929	8.383383203	8.320803332	8.274771069	8.144345525	65683.47	Q7L311	ARMCX2	Homo sapiens	Armadillo repeat-containing X-linked protein 2	Q7L311	3574	Q7L311	FALSE	0	-0.466490945	-0.08887592	-0.277683432	0.020901316	0.006736628	-3.127619494	-0.161675499	0.215939527	0.027132014	0.834977776	0.764004017	0.305594811	-0.233165716	0.14444931	-0.044358203	0.861646132	0.624404791	-0.499617783	-0.510849148	-0.133234123	-0.322041635	0.009436076	0.002390121	-3.627237277	-0.503356656	-0.12574163	-0.314549143	0.009492057	0.002847866	-3.54284742	-0.206033702	0.171581324	-0.017226189	0.900662719	0.848693349	-0.194022972	-0.388128305	-0.01051328	-0.199320792	0.103333542	0.039844608	-2.245001046	0.116007934	0.493622959	0.304815446	0.015328784	0.003576003	3.433214305	0.081383427	0.458998453	0.27019094	0.021396962	0.008017857	3.043229637	-0.196300005	0.18131502	-0.007492492	0.969161106	0.933833466	-0.084389857	0.108515441	0.486130467	0.297322954	0.011424906	0.004260643	3.348824448	-0.073579162	0.304035863	0.115228351	0.300970334	0.213438246	1.297846374	-0.033844923	0.343770102	0.154962589	0.176640799	0.100828004	1.745383263	-0.311528356	0.06608667	-0.122720843	0.29898139	0.186614102	-1.382236231	-0.006712909	0.370902116	0.182094603	0.234335144	0.057680594	2.050978074	FALSE	FALSE	FALSE	FALSE	FALSE	FALSE	FALSE	FALSE	FALSE	FALSE	FALSE	FALSE	FALSE	FALSE	FALSE	FALSE	3
PARS2	7.965041955	7.812521846	7.394704086	7.882865608	8.252062446	7.83935585	7.740689292	7.891889228	7.947887036	7.525797713	7.980792984	7.81232558	8.038709458	7.859911841	7.891454143	8.259198674	7.781639008	7.519250891	53262.67	Q7L3T8	PARS2	Homo sapiens	Probable proline--tRNA ligase, mitochondrial	Q7L3T8	3575	Q7L3T8	FALSE	0	-0.465518417	0.304736885	-0.080390766	0.748243781	0.663287298	-0.443899522	-0.603583527	0.166671775	-0.218455876	0.363795636	0.245916144	-1.206263658	-0.297944558	0.472310744	0.087183093	0.868184705	0.636995667	0.48140521	-0.378335323	0.391919979	0.006792328	0.979968775	0.970563549	0.037505688	-0.454997613	0.315257689	-0.069869962	0.7843156	0.70491629	-0.385806037	-0.516400434	0.253854868	-0.131272783	0.608770465	0.47940556	-0.724858448	-0.249061761	0.521193541	0.13606589	0.611702311	0.463781743	0.751324895	-0.523192761	0.24706254	-0.13806511	0.598090852	0.457358136	-0.762364136	-0.228074596	0.542180706	0.157053055	0.513513723	0.399134057	0.867211248	-0.308465361	0.461789941	0.07666229	0.815095482	0.677918718	0.423311726	-0.446530472	0.32372483	-0.061402821	0.794479516	0.739148153	-0.33905241	-0.179191799	0.591063503	0.205935852	0.366948232	0.27286332	1.137130932	-0.434010448	0.336244854	-0.048882797	0.851905313	0.790804559	-0.269919684	-0.514401213	0.255854089	-0.129273562	0.61078688	0.486014688	-0.713819206	-0.652466324	0.117788978	-0.267338673	0.418580786	0.16004339	-1.476183343	FALSE	FALSE	FALSE	FALSE	FALSE	FALSE	FALSE	FALSE	FALSE	FALSE	FALSE	FALSE	FALSE	FALSE	FALSE	FALSE	3
MIGA2	6.227683831	6.186914098	6.383115328	6.16652252	6.157879828	6.020608125	6.116767353	5.811833744	5.948021343	6.152130288	6.248011152	6.242469687	6.393242736	6.532055406	6.218686147	6.308082783	6.355303122	6.173767891	65530.83	Q7L4E1	MIGA2	Homo sapiens	Mitoguardin 2	Q7L4E1	3576	Q7L4E1	FALSE	0	-0.265875413	0.136180301	-0.064847556	0.611057476	0.502911581	-0.685994424	-0.101827639	0.300228075	0.099200218	0.43463176	0.310181593	1.049396462	-0.456357419	-0.054301705	-0.255329562	0.190392212	0.016135676	-2.701021685	-0.521204976	-0.119149261	-0.320177119	0.014005326	0.003935972	-3.387016108	-0.623481807	-0.221426093	-0.42245395	0.002035182	0.000423251	-4.468958742	-0.357157201	0.044898513	-0.156129344	0.218900818	0.118844925	-1.651625222	-0.508058129	-0.106002415	-0.307030272	0.023018021	0.005251979	-3.247941272	-0.036980083	0.365075631	0.164047774	0.200193325	0.102627414	1.735390886	-0.03390347	0.368152245	0.167124388	0.164648314	0.096867829	1.767937057	-0.098751026	0.303304688	0.102276831	0.503517514	0.295924905	1.081942633	0.065296748	0.467352462	0.266324605	0.028461215	0.012740665	2.817333519	-0.08560418	0.316451535	0.115423678	0.329951789	0.240439507	1.22101747	-0.149327147	0.252728567	0.05170071	0.693149967	0.592269299	0.546919587	-0.214174703	0.187881011	-0.013146846	0.927594609	0.891192959	-0.139074836	-0.050126929	0.351928785	0.150900928	0.372806964	0.130725677	1.59631605	FALSE	FALSE	FALSE	FALSE	FALSE	FALSE	FALSE	FALSE	FALSE	FALSE	FALSE	FALSE	FALSE	FALSE	FALSE	FALSE	3
RSRC2	7.904441732	8.132230184	8.238475523	8.829423927	8.232084884	7.903483618	8.193350839	8.170616117	8.526239895	8.315789977	8.208991196	8.156938967	7.123874339	7.279806361	6.954275087	7.712103265	7.28780031	7.241628394	50559.65	Q7L4I2	RSRC2	Homo sapiens	Arginine/serine-rich coiled-coil protein 2	Q7L4I2	3577	Q7L4I2	FALSE	0	0.410107957	1.216684158	0.813396057	0.003122359	0.000610233	4.28913651	-0.497712196	0.308864004	-0.094424096	0.722392603	0.625580565	-0.497909762	-0.33379253	0.472783671	0.06949557	0.90361426	0.719007491	0.366458609	0.479603527	1.286179728	0.882891628	0.001733753	0.000290438	4.65559512	0.774128921	1.580705122	1.177417022	0.00014249	1.49E-05	6.208663407	-0.428216626	0.378359575	-0.024928526	0.936718028	0.897119921	-0.131451153	-0.198268296	0.608307905	0.205019804	0.446721994	0.296290251	1.081094406	-1.311108254	-0.504532053	-0.907820153	0.001764395	0.00022325	-4.787046273	-1.511209552	-0.704633351	-1.107921452	0.000217524	2.91E-05	-5.842204798	-0.697813495	0.108762706	-0.294525394	0.322025037	0.140708008	-1.553068288	-1.605633648	-0.799057447	-1.202345548	9.44E-05	1.17E-05	-6.34011456	-1.375685318	-0.569109117	-0.972397218	0.000619944	0.00011395	-5.127569001	-0.538812334	0.267763867	-0.135524234	0.599353178	0.48552395	-0.714635797	0.274583723	1.081159924	0.677871823	0.010124936	0.002666689	3.574500713	-0.63323643	0.173339771	-0.22994833	0.513677725	0.243572639	-1.212545559	FALSE	FALSE	FALSE	FALSE	TRUE	FALSE	FALSE	FALSE	TRUE	FALSE	TRUE	FALSE	FALSE	FALSE	FALSE	TRUE	3
ARMCX6	6.759440908	6.25298746	7.080317244	6.464888577	7.03832319	6.486159573	6.526954396	6.557838887	5.860438919	6.423334311	6.259924981	6.830360001	7.766576968	7.51629893	7.400628084	7.318636541	7.161074219	7.426449914	33019.41	Q7L4S7	ARMCX6	Homo sapiens	Protein ARMCX6	Q7L4S7	3578	Q7L4S7	FALSE	0	-1.282180458	-0.312847129	-0.797513793	0.011361812	0.003117581	-3.499276557	-0.643250679	0.326082649	-0.158584015	0.612935597	0.496903636	-0.695824112	-0.674129028	0.2952043	-0.189462364	0.73838532	0.41849852	-0.83131002	-1.471642821	-0.502309493	-0.986976157	0.002960768	0.000560741	-4.330586577	-1.730757257	-0.761423929	-1.246090593	0.000424251	5.91E-05	-5.467511202	-0.832713043	0.136620285	-0.348046379	0.25668868	0.146997768	-1.527134132	-0.867171134	0.102162194	-0.38250447	0.223810119	0.113449894	-1.67832699	0.154263114	1.123596442	0.638929778	0.042058475	0.01310617	2.803452445	0.571961565	1.541294893	1.056628229	0.001452175	0.00030198	4.636201182	-0.225552228	0.7437811	0.259114436	0.481447977	0.272946945	1.136924625	0.41337755	1.382710878	0.898044214	0.004066085	0.001249405	3.940377069	0.378919459	1.348252787	0.863586123	0.005601665	0.001708217	3.789184212	-0.291624558	0.67770877	0.193042106	0.527512143	0.409952591	0.84701697	-1.089138351	-0.119805023	-0.604471687	0.046194115	0.017805549	-2.652259587	-0.450208573	0.519124755	0.034458091	0.946998392	0.881785807	0.151192858	FALSE	FALSE	FALSE	FALSE	TRUE	FALSE	FALSE	FALSE	TRUE	FALSE	FALSE	FALSE	FALSE	FALSE	FALSE	TRUE	3
RRAGA	7.992110945	8.037230265	7.984150488	8.17714067	7.909169524	8.201021412	8.078200076	7.785091677	7.906093543	7.936308673	7.676784446	8.105696152	8.548830776	8.697711962	8.587790353	8.511445856	8.619368589	8.320664291	36566.14	Q7L523	RRAGA	Homo sapiens	Ras-related GTP-binding protein A	Q7L523	3579	Q7L523	FALSE	0	-0.820152658	-0.334973652	-0.577563155	0.000933408	0.000129305	-5.063032185	-0.432103615	0.053075391	-0.189514112	0.204396606	0.116861469	-1.66131797	-0.225724162	0.259454845	0.016865342	0.968407054	0.884383037	0.147844902	-0.803287317	-0.31810831	-0.560697813	0.001132661	0.00017306	-4.915187283	-0.930905435	-0.445726428	-0.688315932	0.000181651	2.04E-05	-6.033912805	-0.415238274	0.069940733	-0.17264877	0.261152914	0.150404959	-1.513473068	-0.323958304	0.161220702	-0.081368801	0.633407884	0.486329925	-0.71329491	0.14545954	0.630638546	0.388049043	0.016034313	0.003817694	3.401714215	0.46259177	0.947770777	0.705181274	0.000132855	1.56E-05	6.181757707	-0.114971385	0.370207622	0.127618119	0.489238876	0.280399821	1.118725522	0.273077658	0.758256665	0.515667162	0.001546324	0.000381364	4.520439737	0.364357627	0.849536634	0.606947131	0.000457721	7.83E-05	5.320617896	-0.144355361	0.340823646	0.098234143	0.519538911	0.402366649	0.861139812	-0.721918516	-0.236739509	-0.479329012	0.003624064	0.000729466	-4.201892374	-0.333869473	0.151309534	-0.091279969	0.681241531	0.43577479	-0.800178159	FALSE	FALSE	FALSE	FALSE	FALSE	FALSE	FALSE	FALSE	FALSE	FALSE	FALSE	FALSE	FALSE	FALSE	FALSE	FALSE	3
CYFIP1	10.00722013	9.792770047	9.939718314	9.745300403	9.876777251	9.979563331	9.677195959	9.591145056	9.693670286	9.597675354	9.712938226	9.828535391	9.739809935	9.938477392	9.994687993	9.780811093	9.876415911	9.944110823	145182.4	Q7L576	CYFIP1	Homo sapiens	Cytoplasmic FMR1-interacting protein 1	Q7L576	3580	Q7L576	FALSE	0	-0.344748221	0.036622316	-0.154062952	0.185899567	0.105795798	-1.718162703	-0.344849273	0.036521264	-0.154164005	0.18922263	0.105585963	-1.719289672	-0.249731158	0.131639379	-0.05904589	0.806943199	0.519938508	-0.658499943	-0.403794111	-0.022423574	-0.213108842	0.071566244	0.030826658	-2.376662646	-0.427673275	-0.046302738	-0.236988006	0.044219739	0.018141959	-2.642971246	-0.403895163	-0.022524626	-0.213209894	0.077309933	0.030758489	-2.377789616	-0.449917666	-0.068547129	-0.259232398	0.039058717	0.010959705	-2.891048302	-0.190786321	0.190584216	-0.000101052	0.999425317	0.999115274	-0.00112697	-0.012743152	0.368627385	0.177942116	0.120304253	0.065311755	1.984471302	-0.166806104	0.214564433	0.023879164	0.889413888	0.793533222	0.266308599	-0.166907157	0.21446338	0.023778112	0.84095279	0.794385371	0.26518163	-0.21292966	0.168440877	-0.022244391	0.859193538	0.807351397	-0.248077057	0.00950124	0.390871776	0.200186508	0.086075003	0.040814531	2.232548359	-0.144561713	0.236808824	0.046123556	0.718878149	0.614282917	0.514385656	-0.144662765	0.236707772	0.046022503	0.801059331	0.615052534	0.513258687	FALSE	FALSE	FALSE	FALSE	FALSE	FALSE	FALSE	FALSE	FALSE	FALSE	FALSE	FALSE	FALSE	FALSE	FALSE	FALSE	3
MCM10	5.875146643	6.291446177	6.413678587	6.508971141	6.116383917	6.480802721	6.922552985	7.212001088	7.217662946	7.144658451	7.026721343	7.388919415	5.849380417	5.900371896	6.14472196	6.483483062	5.887176282	5.670351283	98183.04	Q7L590	MCM10	Homo sapiens	Protein MCM10 homolog	Q7L590	3581	Q7L590	TRUE	1	0.76832791	1.577864478	1.173096194	0.000192692	1.61E-05	6.163258224	0.41327886	1.222815427	0.818047143	0.003561929	0.000599426	4.297887769	-0.474129014	0.335407554	-0.06936073	0.903839956	0.720505756	-0.364410091	0.69896718	1.508503748	1.103735464	0.000297563	3.16E-05	5.798848134	0.747812631	1.557349199	1.152580915	0.000177297	1.96E-05	6.055474256	0.343918129	1.153454697	0.748686413	0.006609308	0.001267338	3.933477678	0.519213587	1.328750154	0.923981871	0.002076832	0.000195216	4.854451742	-0.759817335	0.049719233	-0.355049051	0.167600591	0.081291616	-1.865370455	-1.626709929	-0.817173361	-1.221941645	9.36E-05	1.02E-05	-6.419884347	-0.453613735	0.355922833	-0.048845451	0.894674333	0.800863282	-0.256626122	-0.808662786	0.000873782	-0.403894502	0.088749876	0.050438107	-2.121996578	-0.633367328	0.176169239	-0.228599044	0.33894218	0.247884656	-1.201022514	-1.398110885	-0.588574317	-0.993342601	0.000802708	9.54E-05	-5.218861832	-0.22501469	0.584521877	0.179753593	0.490787293	0.359545274	0.944396392	-0.580063741	0.229472827	-0.175295457	0.629609478	0.371262964	-0.920974063	TRUE	FALSE	FALSE	TRUE	TRUE	FALSE	FALSE	FALSE	TRUE	FALSE	FALSE	FALSE	FALSE	FALSE	FALSE	TRUE	3
NDUFAF7	8.963027939	8.949532728	8.983652302	9.113894535	9.075808114	9.011433785	9.06705909	8.878820953	8.803250197	8.90897798	8.871969228	8.737240075	9.100690319	9.249361222	9.222103217	9.166428361	9.089255036	9.194342844	49237.8	Q7L592	NDUFAF7	Homo sapiens	Protein arginine methyltransferase NDUFAF7, mitochondrial	Q7L592	3582	Q7L592	FALSE	0	-0.469989241	-0.15123673	-0.310612986	0.003926973	0.00082048	-4.144567369	-0.387025972	-0.068273462	-0.227649717	0.026161582	0.008111835	-3.037572904	-0.08239527	0.23635724	0.076980985	0.666987724	0.320199629	1.027171735	-0.393008256	-0.074255745	-0.233632	0.021644395	0.006880408	-3.117395635	-0.433717762	-0.114965251	-0.274341507	0.007788984	0.002230256	-3.660590218	-0.310044987	0.008707523	-0.150668732	0.133517444	0.062233585	-2.010401169	-0.208403832	0.110348679	-0.049027576	0.665171523	0.522640648	-0.654184155	-0.076412987	0.242339524	0.082963269	0.429178172	0.285283863	1.106994465	0.191946237	0.510698747	0.351322492	0.00133995	0.000272282	4.687761952	-0.118666749	0.200085761	0.040709506	0.75600571	0.594769517	0.543194583	-0.03570348	0.28304903	0.123672775	0.182348532	0.119141268	1.650189048	0.065937675	0.384690185	0.22531393	0.021579866	0.008649352	3.006406063	-0.033367694	0.285384817	0.126008562	0.192220244	0.112851501	1.68135589	-0.343980679	-0.025228169	-0.184604424	0.061368064	0.025986477	-2.46321148	-0.26101741	0.0577351	-0.101641155	0.459501888	0.194577347	-1.356217014	FALSE	FALSE	FALSE	FALSE	FALSE	FALSE	FALSE	FALSE	FALSE	FALSE	FALSE	FALSE	FALSE	FALSE	FALSE	FALSE	3
GET4	8.685576865	8.647542064	8.828354603	8.753421205	8.755598407	8.764417374	8.389068635	8.518852471	8.685731803	8.545436387	8.667960545	8.439409322	8.671315946	8.764746624	8.553304195	8.673047395	8.616783515	8.626505193	36504.24	Q7L5D6	GET4	Homo sapiens	Golgi to ER traffic protein 4 homolog	Q7L5D6	3583	Q7L5D6	FALSE	0	-0.267560424	0.091873859	-0.087843283	0.43094787	0.314638068	-1.039446801	-0.386594053	-0.027159769	-0.206876911	0.065190075	0.026783126	-2.447967982	-0.199434924	0.15999936	-0.019717782	0.944540594	0.818585116	-0.233319893	-0.287278206	0.072156077	-0.107561064	0.337200414	0.221975889	-1.272766694	-0.31162176	0.047812523	-0.131904619	0.228992016	0.138871954	-1.560823204	-0.406311834	-0.046877551	-0.226594693	0.049456769	0.016792441	-2.681287875	-0.368990683	-0.0095564	-0.189273541	0.104079744	0.040257344	-2.239667864	-0.29875077	0.060683514	-0.119033628	0.304056909	0.17884036	-1.40852118	-0.067530305	0.291903978	0.112186837	0.300900842	0.203680979	1.327503311	-0.155373588	0.204060696	0.024343554	0.880366621	0.777143044	0.28805651	-0.274407216	0.085027068	-0.094690074	0.366410088	0.279681098	-1.120464671	-0.237086065	0.122348219	-0.057368923	0.602212183	0.507307952	-0.67884466	-0.010161382	0.349272901	0.169555759	0.122393241	0.06270589	2.006347971	-0.098004665	0.261429619	0.081712477	0.478996117	0.34852967	0.96690117	-0.217038293	0.14239599	-0.037321151	0.829453098	0.664900513	-0.44162001	FALSE	FALSE	FALSE	FALSE	FALSE	FALSE	FALSE	FALSE	FALSE	FALSE	FALSE	FALSE	FALSE	FALSE	FALSE	FALSE	3
COPS6	8.320772901	8.220729146	8.194156763	8.217681157	7.989208647	8.235567967	8.465114138	8.268965002	8.18845066	8.122857686	8.123780774	8.183721041	8.566352903	7.878139444	8.058763588	7.725162281	8.116449986	8.0604982	36163.47	Q7L5N1	COPS6	Homo sapiens	COP9 signalosome complex subunit 6	Q7L5N1	3584	Q7L5N1	FALSE	0	-0.132301051	0.484467074	0.176083011	0.352674727	0.242939113	1.214251771	-0.312416819	0.304351305	-0.004032757	0.9855086	0.97817117	-0.02780951	-0.144327296	0.472440829	0.164056767	0.630779583	0.275226147	1.131319927	0.031755716	0.64852384	0.340139778	0.074851895	0.032764394	2.345571697	-0.168626107	0.448142018	0.139757955	0.465511246	0.350054059	0.963757625	-0.148360052	0.468408072	0.16002401	0.422839603	0.286746509	1.103510417	-0.246093732	0.370674392	0.06229033	0.781714529	0.673472069	0.429548219	-0.48849983	0.128268294	-0.180115768	0.36956685	0.232792148	-1.242061281	-0.284085251	0.332682874	0.024298811	0.908273128	0.869107636	0.167562302	-0.10800224	0.508765885	0.200381823	0.382480168	0.186741162	1.381814073	-0.288118008	0.328650117	0.020266054	0.91727237	0.890666207	0.139752792	-0.385851687	0.230916437	-0.077467625	0.68521139	0.600822086	-0.534209406	-0.206617626	0.410150499	0.101766436	0.606220718	0.493288954	0.701771708	-0.030534614	0.58623351	0.277849448	0.142836215	0.074109995	1.916023479	-0.210650383	0.406117742	0.097733679	0.731157159	0.510322881	0.673962198	FALSE	FALSE	FALSE	FALSE	FALSE	FALSE	FALSE	FALSE	FALSE	FALSE	FALSE	FALSE	FALSE	FALSE	FALSE	FALSE	3
MAEA	8.104885505	8.496191707	8.347416674	8.507337444	8.390078897	8.579592724	8.062077026	8.531495931	8.531934576	8.338859198	8.186940064	8.448124001	8.414880538	8.301326386	8.166583422	8.312927377	8.374067388	8.191988888	45287.28	Q7L5Y9	MAEA	Homo sapiens	E3 ubiquitin-protein transferase MAEA	Q7L5Y9	3585	Q7L5Y9	FALSE	0	-0.240336925	0.303629997	0.031646536	0.863415723	0.807836768	0.247438288	-0.439678729	0.104288194	-0.167695268	0.322592605	0.209007184	-1.31117761	-0.221455371	0.322511551	0.05052809	0.893998754	0.698208259	0.39506959	-0.189808834	0.354158088	0.082174627	0.651076777	0.529990837	0.642507878	-0.191077732	0.35288919	0.080905729	0.646123363	0.536281389	0.63258661	-0.389150638	0.154816284	-0.117167177	0.514726644	0.373729707	-0.916108019	-0.212978912	0.33098801	0.059004549	0.766817024	0.650998096	0.461345421	-0.471325265	0.072641657	-0.199341804	0.252859685	0.13939248	-1.558615898	-0.3023611	0.241605822	-0.030377639	0.868173795	0.815385812	-0.23751702	-0.270714564	0.273252358	0.001268897	0.996596224	0.992211455	0.009921268	-0.470056368	0.073910554	-0.198072907	0.210474113	0.141752536	-1.54869463	-0.293884641	0.250082281	-0.02190118	0.903250752	0.866263285	-0.17124119	-0.28045992	0.263507002	-0.008476459	0.966143752	0.948010761	-0.06627583	-0.248813384	0.295153539	0.023170077	0.905218059	0.858602207	0.181162458	-0.448155188	0.095811735	-0.176171726	0.452274162	0.188057724	-1.37745344	FALSE	FALSE	FALSE	FALSE	FALSE	FALSE	FALSE	FALSE	FALSE	FALSE	FALSE	FALSE	FALSE	FALSE	FALSE	FALSE	3
EPM2AIP1	7.968539836	8.457292588	8.470421182	8.728896752	8.741252051	8.708312673	8.298350394	8.506432539	8.284513777	8.566474182	8.29998761	8.337817709	7.988870979	8.460417438	8.298090523	8.725568589	8.792874993	8.474451038	70369.54	Q7L775	EPM2AIP1	Homo sapiens	EPM2A-interacting protein 1	Q7L775	3586	Q7L775	FALSE	0	-0.562893819	0.037150406	-0.262871707	0.152359952	0.081603678	-1.863261429	-0.624749437	-0.024705213	-0.324727325	0.081487324	0.035694153	-2.301700353	-0.338349709	0.261694516	-0.038327597	0.931344403	0.78948304	-0.271669908	-0.601221415	-0.001177191	-0.301199303	0.103888025	0.049212661	-2.134931338	-0.186049522	0.413994702	0.11397259	0.546079142	0.431476214	0.807849327	-0.663077034	-0.063032809	-0.363054922	0.058154812	0.02086429	-2.573370262	-0.23567441	0.364369814	0.064347702	0.768922952	0.654680166	0.456103064	-0.361877731	0.238166494	-0.061855619	0.776380126	0.66715463	-0.438438924	-0.452322299	0.147721925	-0.152300187	0.40735381	0.296969584	-1.079519236	-0.715194006	-0.115149781	-0.415171893	0.067967891	0.009857295	-2.942780665	-0.777049624	-0.1770054	-0.477027512	0.01078185	0.003983615	-3.381219589	-0.349647001	0.250397224	-0.049624888	0.797454519	0.729793961	-0.351746263	-0.402697411	0.197346814	-0.102675298	0.592560416	0.477669689	-0.727772972	-0.665569117	-0.065524893	-0.365547005	0.050498941	0.020138479	-2.591034402	-0.727424736	-0.127380511	-0.427402623	0.079368201	0.008248285	-3.029473326	FALSE	FALSE	FALSE	FALSE	FALSE	FALSE	FALSE	FALSE	FALSE	FALSE	FALSE	FALSE	FALSE	FALSE	FALSE	FALSE	3
DHX32	6.370572655	6.525150962	6.612050731	6.479382473	6.624914616	6.767319153	6.317940695	6.707978813	6.365829552	5.99417233	6.673790612	6.113336236	6.462540359	6.481273424	6.572634155	7.091874081	6.927191783	6.689805247	84418.57	Q7L7V1	DHX32	Homo sapiens	Putative pre-mRNA-splicing factor ATP-dependent RNA helicase DHX32	Q7L7V1	3587	Q7L7V1	TRUE	1	-0.9753668	-0.309681155	-0.642523978	0.004189426	0.000889611	-4.105190896	-0.696281843	-0.030596199	-0.363439021	0.079155617	0.034304451	-2.322071414	-0.129359528	0.536326116	0.203483294	0.570541242	0.212687969	1.300088081	-0.771883506	-0.106197862	-0.439040684	0.0359368	0.013062186	-2.805102815	-0.374409115	0.291276529	-0.041566293	0.85353289	0.794088766	-0.26557385	-0.49279855	0.172887095	-0.159955727	0.461263041	0.322571515	-1.021983333	-0.371517918	0.294167726	-0.038675096	0.873243982	0.808092694	-0.247101522	-0.053757866	0.611927778	0.279084956	0.18765677	0.094279553	1.783119482	-0.087793236	0.577892409	0.245049587	0.219559487	0.137736641	1.565661932	-0.730317213	-0.064631569	-0.397474391	0.106559319	0.022325289	-2.539528964	-0.451232257	0.214453387	-0.118389435	0.548639385	0.460816235	-0.756409482	-0.329951626	0.335734019	0.002891197	0.990579942	0.985499196	0.018472328	-0.090684432	0.575001212	0.24215839	0.231598991	0.142113481	1.547189603	-0.73320841	-0.067522765	-0.400365588	0.053228812	0.021516098	-2.558001293	-0.454123453	0.211562191	-0.121280631	0.690309133	0.450141088	-0.774881811	FALSE	FALSE	FALSE	FALSE	FALSE	FALSE	FALSE	FALSE	FALSE	FALSE	FALSE	FALSE	FALSE	FALSE	FALSE	FALSE	3
TAOK1	8.404565919	8.271776723	8.258317884	8.051816095	7.799060764	8.082594261	7.915589609	8.03484371	8.118293231	7.872665587	7.759885022	7.831447724	8.277105836	8.068207081	8.13207983	7.749742649	7.779518426	7.950791315	116070.22	Q7L7X3	TAOK1	Homo sapiens	Serine/threonine-protein kinase TAO1	Q7L7X3	3588	Q7L7X3	FALSE	0	-0.196830456	0.186127751	-0.005351352	0.967200406	0.953371663	-0.05943269	-0.347970032	0.034988174	-0.156490929	0.184374804	0.102153994	-1.738004903	0.010096969	0.393055175	0.201576072	0.284224642	0.040330702	2.2387253	0.004745617	0.387703823	0.19622472	0.097071984	0.045215462	2.179292611	-0.327701169	0.055257038	-0.136222065	0.243257334	0.150550142	-1.512896749	-0.14639396	0.236564247	0.045085143	0.73476752	0.623646327	0.500720397	-0.480123762	-0.097165556	-0.288644659	0.024390249	0.005731899	-3.205718288	-0.34261868	0.040339527	-0.151139576	0.215997822	0.113401346	-1.678572213	0.146319034	0.529277241	0.337798138	0.006459261	0.001846505	3.751622049	0.140967682	0.523925888	0.332446785	0.027712326	0.002088716	3.692189359	-0.010171895	0.372786312	0.181307209	0.105368235	0.06186114	2.013617146	-0.343901697	0.03905651	-0.152422594	0.175685964	0.110611033	-1.692821539	0.298741628	0.681699835	0.490220731	0.000586004	6.17E-05	5.444443588	0.293390276	0.676348482	0.484869379	0.000550567	6.92E-05	5.385010898	0.142250699	0.525208906	0.333729802	0.036115271	0.002027878	3.706438685	FALSE	FALSE	FALSE	FALSE	FALSE	FALSE	FALSE	FALSE	FALSE	FALSE	FALSE	FALSE	FALSE	FALSE	FALSE	FALSE	3
RAB11FIP2	5.958377053	5.970403209	5.291323887	5.337250287	5.847004147	5.157940647	5.53226072	6.157417541	6.124563744	6.372985128	6.066513826	6.384261521	5.808671649	5.607239732	5.558401291	6.422010754	5.364971317	5.491375788	58279.06	Q7L804	RAB11FIP2	Homo sapiens	Rab11 family-interacting protein 2	Q7L804	3589	Q7L804	TRUE	9	-0.048654041	1.078922451	0.515134205	0.135742631	0.070513738	1.943066142	0.263400218	1.390976711	0.827188465	0.022866176	0.006841764	3.120122645	-0.900294403	0.227282089	-0.336506157	0.581578396	0.223181042	-1.269288107	-0.385160198	0.742416294	0.178628048	0.633287585	0.510436803	0.673778036	-0.283811802	0.84376469	0.279976444	0.422046482	0.307222606	1.056060233	-0.073105938	1.054470554	0.490682308	0.1672137	0.083464199	1.850834539	-0.365742294	0.761834198	0.198045952	0.614145144	0.46630068	0.74702161	-0.251733987	0.875842506	0.312054259	0.39796858	0.257040665	1.177056503	-1.180270847	-0.052694355	-0.616482601	0.070636608	0.034085697	-2.32534834	-0.665136642	0.46243985	-0.101348396	0.834294739	0.707474692	-0.382282198	-0.353082382	0.77449411	0.210705864	0.527909469	0.438819116	0.794774305	-0.645718738	0.481857754	-0.081930492	0.822546302	0.761432656	-0.309038623	-1.098340354	0.029236138	-0.534552108	0.120582605	0.061550872	-2.016309716	-0.583206149	0.544370343	-0.019417903	0.961647646	0.942554906	-0.073243574	-0.27115189	0.856424602	0.292636356	0.557411224	0.28661929	1.103812929	FALSE	FALSE	FALSE	FALSE	FALSE	FALSE	FALSE	FALSE	FALSE	FALSE	FALSE	FALSE	FALSE	FALSE	FALSE	FALSE	3
FASTKD5	7.560991855	7.878894962	7.708327466	7.943628335	7.872916508	7.910932239	7.758149881	8.003562099	7.800217251	7.759842489	7.906879404	7.724638498	8.056599699	7.888820949	8.207990163	8.178467903	8.314104066	8.107579063	86574.29	Q7L8L6	FASTKD5	Homo sapiens	FAST kinase domain-containing protein 5, mitochondrial	Q7L8L6	3590	Q7L8L6	FALSE	0	-0.6157383	-0.190122128	-0.402930214	0.004759386	0.001046076	-4.026474211	-0.324846983	0.100769189	-0.112038897	0.40290106	0.280037172	-1.119602634	-0.155951806	0.269664366	0.05685628	0.83775737	0.578112533	0.56816376	-0.55888202	-0.133265848	-0.346073934	0.012441062	0.00339442	-3.458310451	-0.409968613	0.015647559	-0.197160527	0.126846645	0.067061511	-1.970221515	-0.267990703	0.157625469	-0.055182617	0.705581399	0.589243098	-0.551438875	-0.074903103	0.350713069	0.137904983	0.323240398	0.1878675	1.378081954	0.078083231	0.503699403	0.290891317	0.035683234	0.010610324	2.906871577	0.041208721	0.466824893	0.254016807	0.049951598	0.022376332	2.538385274	-0.361721493	0.063894679	-0.148913407	0.344084941	0.1569117	-1.488088937	-0.070830176	0.354785996	0.14197791	0.250846149	0.175878262	1.41878264	0.122257423	0.547873596	0.335065509	0.011976514	0.004265251	3.348303469	-0.293856789	0.131759383	-0.081048703	0.54677869	0.430321556	-0.809918195	-0.696787003	-0.27117083	-0.483978917	0.001276483	0.000202352	-4.836392406	-0.405895686	0.019720487	-0.1930876	0.264821293	0.07229494	-1.929520829	FALSE	FALSE	FALSE	FALSE	FALSE	FALSE	FALSE	FALSE	FALSE	FALSE	FALSE	FALSE	FALSE	FALSE	FALSE	FALSE	3
MOB1B	6.3711233	5.826453262	6.015215883	6.097188834	6.324249196	6.304201562	6.609893475	6.056692332	6.056853835	6.505240102	6.751448759	6.799606964	6.493318242	6.266558188	6.195549542	6.478157343	6.607082075	6.714891462	25090.82;25079.75	Q7L9L4;Q9H8S9	MOB1B;MOB1A	Homo sapiens	MOB kinase activator 1B;MOB kinase activator 1A	Q7L9L4;Q9H8S9	3591	Q7L9L4	FALSE	0	-0.247740171	0.418516802	0.085388315	0.691007012	0.593495244	0.545092098	0.110423591	0.776680565	0.443552078	0.03643863	0.012377943	2.831496702	-0.777413881	-0.111156908	-0.444285395	0.168624927	0.012260277	-2.836177964	-0.692025566	-0.025768593	-0.358897079	0.081626912	0.036439003	-2.291085866	-0.410457263	0.25579971	-0.077328777	0.721782217	0.628522625	-0.493642546	-0.333861803	0.33239517	-0.000733317	0.99863723	0.996324994	-0.004681262	-0.162912754	0.503344219	0.170215732	0.444608934	0.293923263	1.0866036	0.025035276	0.691292249	0.358163763	0.092714018	0.036772103	2.286404604	-0.700085104	-0.033828131	-0.366956618	0.068529454	0.032959652	-2.342535419	-0.614696789	0.051560184	-0.281568302	0.249399811	0.091893699	-1.79744332	-0.256533026	0.409723947	0.07659546	0.706004759	0.631757632	0.488961283	-0.085583977	0.580672996	0.247544509	0.206344276	0.134362226	1.580246145	-0.947629613	-0.28137264	-0.614501127	0.00573307	0.001295654	-3.922781564	-0.862241298	-0.195984325	-0.529112812	0.014083535	0.004012911	-3.377689465	-0.504077535	0.162179438	-0.170949049	0.562553072	0.291922973	-1.091284862	FALSE	FALSE	FALSE	FALSE	FALSE	FALSE	FALSE	FALSE	FALSE	FALSE	FALSE	FALSE	FALSE	FALSE	FALSE	FALSE	3
KDM3B	7.792843438	7.720005404	7.486211128	7.718781473	7.656462022	7.67064728	7.527229971	7.408845132	7.612061819	7.408503829	7.508358866	7.611790291	7.345123683	7.294041061	7.374481124	7.697453917	7.609210511	7.47766633	191580.8	Q7LBC6	KDM3B	Homo sapiens	Lysine-specific demethylase 3B	Q7LBC6	3592	Q7LBC6	FALSE	0	-0.270223971	0.099772123	-0.085225924	0.458327163	0.34237686	-0.979687996	-0.357410643	0.01258545	-0.172412597	0.129832313	0.065622551	-1.981915173	-0.178503402	0.191492692	0.006494645	0.985058634	0.941448392	0.074657168	-0.263729325	0.106266769	-0.078731278	0.508927426	0.379386569	-0.905030828	-0.006834362	0.363161732	0.178163685	0.113245014	0.058001402	2.048025011	-0.350915998	0.019080096	-0.165917951	0.154577237	0.075310548	-1.907258005	-0.33530573	0.034690364	-0.150307683	0.210667443	0.104010311	-1.727815039	-0.27218472	0.097811374	-0.087186673	0.479181655	0.331718276	-1.002227177	-0.356667086	0.013329008	-0.171669039	0.122494028	0.066671559	-1.973367843	-0.44189301	-0.071896916	-0.256894963	0.067008811	0.009651606	-2.953055839	-0.529079683	-0.159083589	-0.344081636	0.0039709	0.001211534	-3.955283016	-0.513469414	-0.143473321	-0.328471367	0.005732467	0.001756107	-3.77584005	-0.028195719	0.341800375	0.156802328	0.163725734	0.091068789	1.802472207	-0.113421642	0.256574451	0.071576405	0.55250615	0.42318526	0.822784211	-0.200608315	0.169387779	-0.015610268	0.938223379	0.859928951	-0.179442966	FALSE	FALSE	FALSE	FALSE	FALSE	FALSE	FALSE	FALSE	FALSE	FALSE	FALSE	FALSE	FALSE	FALSE	FALSE	FALSE	3
CXXC5	6.536177468	6.44771285	6.777929054	5.73455097	6.531365177	6.539780278	6.724411851	6.842422627	6.591591419	6.478000787	6.83845735	6.556479623	6.549519899	6.715229771	6.632642172	6.575030929	6.425922058	6.943693565	32977.34	Q7LFL8	CXXC5	Homo sapiens	CXXC-type zinc finger protein 5	Q7LFL8	3593	Q7LFL8	TRUE	4	-0.418984626	0.371178764	-0.023902931	0.930763578	0.899290574	-0.12866116	-0.039334584	0.750828807	0.355747112	0.143226301	0.074267958	1.914862911	-0.299918983	0.490244408	0.095162713	0.857591083	0.615756966	0.512227768	-0.323821914	0.466341477	0.071259782	0.793240404	0.706541753	0.383566607	-0.308070344	0.482093047	0.087011351	0.736318299	0.646091611	0.468351826	0.055828129	0.84599152	0.450909824	0.07218117	0.027911844	2.427090678	-0.262879521	0.52728387	0.132202175	0.633969118	0.487350853	0.711598304	-0.015431653	0.774731738	0.379650043	0.130713201	0.058493498	2.043524071	-0.386930334	0.403233057	0.008151361	0.975415852	0.965567004	0.043875941	-0.410833265	0.379330126	-0.01575157	0.969161106	0.933524267	-0.084785219	-0.031183223	0.758980168	0.363898473	0.114848664	0.068502215	1.958738852	-0.349890872	0.440272519	0.045190824	0.861776324	0.811023943	0.243246478	-0.432121158	0.358042233	-0.037039462	0.892584756	0.844580747	-0.199370537	-0.456024089	0.334139302	-0.060942393	0.824695158	0.747304035	-0.328031697	-0.076374046	0.713789345	0.318707649	0.328608087	0.106294451	1.715492374	FALSE	FALSE	FALSE	FALSE	FALSE	FALSE	FALSE	FALSE	FALSE	FALSE	FALSE	FALSE	FALSE	FALSE	FALSE	FALSE	3
RRM2B	7.771195261	8.369018024	8.174724187	8.651212544	8.863844725	8.900264607	8.126078142	8.146997635	8.099198833	8.250168868	8.186233521	8.300546836	7.948307798	8.335573763	8.18731225	8.567948819	8.41850729	8.4412947	40736.51	Q7LG56	RRM2B	Homo sapiens	Ribonucleoside-diphosphate reductase subunit M2 B	Q7LG56	3594	Q7LG56	FALSE	0	-0.499855656	0.039321266	-0.230267195	0.162209723	0.088816554	-1.816410418	-0.829046012	-0.289869089	-0.55945755	0.00298385	0.000474	-4.413153698	-0.391146666	0.148030256	-0.121558205	0.692831816	0.352426465	-0.958884264	-0.621413861	-0.082236938	-0.3518254	0.037754693	0.01387911	-2.775294682	-0.302561529	0.236615394	-0.032973067	0.856408225	0.798230732	-0.260100545	-0.950604216	-0.411427294	-0.681015755	0.000832836	7.09E-05	-5.372037962	-0.250476082	0.288700841	0.019112379	0.924537052	0.882118687	0.15076366	-0.598778817	-0.059601894	-0.329190355	0.058000045	0.01990912	-2.59674328	-0.358173599	0.181003324	-0.088585138	0.605105009	0.495102982	-0.698783719	-0.588440794	-0.049263871	-0.318852333	0.109273957	0.02343571	-2.515194137	-0.917631149	-0.378454227	-0.648042688	0.000594071	0.000117487	-5.111937417	-0.217503015	0.321673908	0.052085447	0.761478523	0.686830714	0.410864205	-0.410259046	0.128917877	-0.140670584	0.396037057	0.284173635	-1.109647924	-0.64052624	-0.101349318	-0.370937779	0.0294921	0.010201238	-2.926058342	-0.969716596	-0.430539673	-0.700128135	0.005719794	5.31E-05	-5.522801622	FALSE	FALSE	FALSE	FALSE	FALSE	FALSE	FALSE	FALSE	FALSE	FALSE	FALSE	FALSE	FALSE	FALSE	FALSE	FALSE	3
HS2ST1	9.057428641	8.843977492	8.890106093	8.790251391	8.742619871	8.625521693	8.801179226	8.940217404	8.999711046	8.701922152	8.866045218	8.848097704	8.928614246	8.866856984	8.945341314	8.64791565	8.788126475	8.88353008	41881.26	Q7LGA3	HS2ST1	Homo sapiens	Heparan sulfate 2-O-sulfotransferase 1	Q7LGA3	3595	Q7LGA3	FALSE	0	-0.144907517	0.209236096	0.032164289	0.782853491	0.704568889	0.386284922	-0.091181101	0.262962513	0.085890706	0.441765256	0.318218993	1.031525501	-0.068724273	0.285419341	0.108347534	0.570074369	0.212307827	1.301226284	-0.036559983	0.317583631	0.140511824	0.197847171	0.111643867	1.687511206	-0.176973429	0.177170184	9.84E-05	0.999574143	0.999072473	0.00118149	0.017166434	0.371310048	0.194238241	0.0828597	0.033596286	2.332751785	-0.193873323	0.16027029	-0.016801516	0.898175867	0.842727752	-0.201781932	-0.12334539	0.230798224	0.053726417	0.663443102	0.528265442	0.645240579	-0.06882265	0.285320964	0.108249157	0.311728259	0.212702437	1.300044794	-0.036658361	0.317485253	0.140413446	0.280863241	0.111874795	1.686329716	0.017068056	0.37121167	0.194139863	0.063945779	0.033673944	2.331570296	-0.193971701	0.160171913	-0.016899894	0.883653468	0.841820206	-0.202963422	-0.051922756	0.302220858	0.125149051	0.245389538	0.153059544	1.503008216	-0.019758467	0.334385147	0.15731334	0.148181475	0.077825729	1.889293138	0.03396795	0.388111564	0.211039757	0.140322134	0.022549051	2.534533717	FALSE	FALSE	FALSE	FALSE	FALSE	FALSE	FALSE	FALSE	FALSE	FALSE	FALSE	FALSE	FALSE	FALSE	FALSE	FALSE	3
CHST3	9.043334308	9.298713851	9.147211488	8.791299422	8.9099937	9.179433352	9.004056305	9.358652135	9.482395659	8.948355702	9.147731527	8.719176369	9.761201145	9.693996839	9.766318662	9.597614588	9.614294848	9.656305222	54706.02	Q7LGC8	CHST3	Homo sapiens	Carbohydrate sulfotransferase 3	Q7LGC8	3596	Q7LGC8	FALSE	0	-0.958666489	-0.40996755	-0.68431702	0.000653616	8.08E-05	-5.304402005	-0.296170428	0.252528511	-0.021820959	0.911269849	0.867885615	-0.169142566	0.068930697	0.617629636	0.343280167	0.200018881	0.017498162	2.660895393	-0.615386322	-0.066687384	-0.341036853	0.046884084	0.018122404	-2.643506612	-0.733153652	-0.184454713	-0.458804183	0.009268906	0.002769026	-3.556366066	0.047109739	0.595808678	0.321459208	0.065741694	0.024554987	2.491752827	-0.155734652	0.392964287	0.118614817	0.523249396	0.372045173	0.919428652	0.388146592	0.936845531	0.662496061	0.00102214	0.00011225	5.135259439	0.52773488	1.076433819	0.80208435	0.000126372	1.46E-05	6.217261459	-0.15658214	0.392116799	0.11776733	0.580775679	0.375382698	0.912859454	0.505913922	1.054612861	0.780263391	0.000142249	1.99E-05	6.048118892	0.303069531	0.85176847	0.577419	0.001802521	0.000417429	4.475794717	-0.04968412	0.499014819	0.22466535	0.177582847	0.101529967	1.741466742	-0.73400114	-0.185302201	-0.45965167	0.010334527	0.002731508	-3.562935263	-0.071505079	0.47719386	0.202844391	0.380743029	0.136186354	1.572324175	FALSE	FALSE	FALSE	FALSE	FALSE	FALSE	FALSE	FALSE	FALSE	FALSE	FALSE	FALSE	FALSE	FALSE	FALSE	FALSE	3
NIPA1	8.09462972	8.052874031	8.098183942	7.990493357	7.860588551	8.221734567	7.837123199	8.056980421	7.91822883	7.803706054	7.837623842	7.793050811	8.114017982	8.191652997	7.936854331	8.117483676	8.022034328	7.758522883	34561.95	Q7RTP0	NIPA1	Homo sapiens	Magnesium transporter NIPA1	Q7RTP0	3597	Q7RTP0	FALSE	0	-0.375473731	0.066366946	-0.154553393	0.252293724	0.157003633	-1.487736633	-0.433732261	0.008108416	-0.212811922	0.117847585	0.057945842	-2.048535375	-0.094936424	0.346904253	0.125983914	0.599981235	0.243505661	1.212725782	-0.249489817	0.19235086	-0.028569479	0.854563901	0.786962289	-0.275010851	-0.364317958	0.077522719	-0.14339762	0.288699329	0.18718213	-1.380350753	-0.307748347	0.13409233	-0.086828008	0.552803204	0.416038645	-0.835809594	-0.365372086	0.076468591	-0.144451748	0.318741974	0.184141663	-1.390497826	-0.279178868	0.162661809	-0.058258529	0.711587458	0.583000613	-0.560798742	0.048461195	0.490301873	0.269381534	0.045560948	0.020056146	2.593076534	-0.106092197	0.33574848	0.114828141	0.493099418	0.285977776	1.105339901	-0.164350727	0.27748995	0.056569612	0.673346501	0.593865085	0.544541159	-0.221974466	0.219866211	-0.001054128	0.994502327	0.992034197	-0.010147073	0.049515323	0.491356	0.270435662	0.04850504	0.019651802	2.603223607	-0.10503807	0.336802608	0.115882269	0.407719367	0.281741861	1.115486975	-0.163296599	0.278544078	0.05762374	0.782803306	0.587072125	0.554688232	FALSE	FALSE	FALSE	FALSE	FALSE	FALSE	FALSE	FALSE	FALSE	FALSE	FALSE	FALSE	FALSE	FALSE	FALSE	FALSE	3
KRT74	9.023075376	10.01299345	11.26312777	11.50492303	10.76655427	10.5457599	11.16923579	10.70248114	10.75836738	10.95665714	10.84658693	11.21222007	10.74965855	10.76514247	10.19504604	10.48198775	10.76440222	10.44745598	57865.39	Q7RTS7	KRT74	Homo sapiens	Keratin, type II cytoskeletal 74	Q7RTS7	3598	Q7RTS7	TRUE	1	-0.392854342	1.273933138	0.440539398	0.391306873	0.278169598	1.124133095	-0.767318093	0.899469387	0.066075647	0.911269849	0.868300091	0.168606535	-0.961853686	0.704933794	-0.128459946	0.915699165	0.74748045	-0.327793784	-0.521314287	1.145473193	0.312079453	0.566146752	0.437936071	0.796339311	-0.526647988	1.140139492	0.306745752	0.559969565	0.445653072	0.782729201	-0.895778039	0.771009441	-0.062384299	0.921470301	0.875589742	-0.159187249	-0.056431168	1.610356312	0.776962572	0.149827877	0.065540277	1.98259076	-1.207857492	0.458929989	-0.374463752	0.49997688	0.35406753	-0.955526561	-1.268599437	0.398188043	-0.435205697	0.392690369	0.283808209	-1.110522985	-0.828060039	0.838727441	0.005333701	0.995595496	0.989315748	0.013610111	-1.20252379	0.46426369	-0.36913005	0.449537725	0.360773723	-0.94191645	-0.36317692	1.30361056	0.47021682	0.339468636	0.248322334	1.199861559	-1.738816257	-0.072028777	-0.905422517	0.076672307	0.03509539	-2.310384544	-1.298276859	0.368510621	-0.464883119	0.376178809	0.253497714	-1.186251449	-1.672740611	-0.00595313	-0.83934687	0.213091012	0.048575167	-2.141778009	FALSE	FALSE	FALSE	FALSE	FALSE	FALSE	FALSE	FALSE	FALSE	FALSE	FALSE	FALSE	FALSE	FALSE	FALSE	FALSE	3
PHF5A	7.460868416	8.349011347	8.465149919	8.778941696	8.285452939	8.09982708	9.292987125	8.666265884	8.581390847	8.921802737	9.326388253	9.100600802	9.074681581	8.603566073	8.774031111	8.165062546	8.367930941	8.513528373	12405.43	Q7RTV0	PHF5A	Homo sapiens	PHD finger-like domain-containing protein 5A	Q7RTV0	3599	Q7RTV0	FALSE	0	0.232588122	1.302258499	0.767423311	0.023762897	0.007884107	3.051393573	0.193354837	1.263025215	0.728190026	0.032971382	0.010862605	2.895395975	-0.804217834	0.265452543	-0.269382646	0.65014345	0.300616973	-1.071106992	-0.036794524	1.032875854	0.498040665	0.130810638	0.065821267	1.980286581	-0.505380158	0.564290219	0.02945503	0.93765924	0.908280123	0.117117748	-0.076027809	0.993642569	0.45880738	0.173223142	0.087565414	1.824288983	0.220369535	1.290039913	0.755204724	0.033240449	0.008713566	3.002810587	-0.574068474	0.495601904	-0.039233285	0.924013136	0.878060904	-0.155997598	-0.833672865	0.235997513	-0.298837676	0.357959008	0.252742268	-1.18822474	-0.066249554	1.003420823	0.468585635	0.231078828	0.081617404	1.863168833	-0.105482839	0.964187538	0.42935235	0.167642949	0.107861479	1.707171234	0.190914505	1.260584883	0.725749694	0.026438134	0.011080477	2.885692838	-1.559422559	-0.489752181	-1.02458737	0.004544092	0.000948712	-4.073917579	-0.791999248	0.277671129	-0.257164059	0.452333756	0.322323759	-1.022524005	-0.831232533	0.238437845	-0.296397344	0.527591937	0.256473621	-1.178521604	FALSE	FALSE	FALSE	FALSE	FALSE	FALSE	FALSE	FALSE	FALSE	FALSE	FALSE	FALSE	TRUE	FALSE	FALSE	TRUE	3
SLC16A13	7.455949498	6.938252121	7.365176743	7.423046418	7.360636279	7.299745806	7.037504458	6.792212216	6.900071055	7.441392837	7.381381057	7.574801507	8.288939919	8.452491569	8.413820768	8.077392021	8.041785165	8.143930797	44991.61	Q7RTY0	SLC16A13	Homo sapiens	Monocarboxylate transporter 13	Q7RTY0	3600	Q7RTY0	FALSE	0	-0.85693524	-0.386753148	-0.621844194	0.000412991	4.38E-05	-5.625080077	-0.130375413	0.339806678	0.104715632	0.484054454	0.358141732	0.947236983	-0.79102027	-0.320838178	-0.555929224	0.022436041	0.000138293	-5.028826244	-1.412864464	-0.942682372	-1.177773418	9.88E-07	1.66E-08	-10.65390632	-1.710245888	-1.240063796	-1.475154842	1.07E-07	7.12E-10	-13.3439601	-0.686304637	-0.216122546	-0.451213592	0.005293389	0.000933855	-4.081589261	-0.578287924	-0.108105832	-0.343196878	0.02841911	0.007066207	-3.104491349	0.491468781	0.961650872	0.726559827	0.000136601	7.75E-06	6.57231706	0.684134572	1.154316664	0.919225618	8.34E-06	4.41E-07	8.315133856	0.062290378	0.53247247	0.297381424	0.089946053	0.01649758	2.690053779	0.788850205	1.259032297	1.023941251	2.59E-06	1.09E-07	9.262370839	0.896866918	1.36704901	1.131957964	1.12E-06	2.84E-08	10.23946875	-0.447823392	0.0223587	-0.212732346	0.137668415	0.072987536	-1.924334895	-1.069667586	-0.599485494	-0.83457654	2.76E-05	1.48E-06	-7.549414973	-0.34310776	0.127074332	-0.108016714	0.607430369	0.343616962	-0.977097913	FALSE	FALSE	FALSE	TRUE	TRUE	FALSE	FALSE	FALSE	FALSE	FALSE	TRUE	TRUE	FALSE	FALSE	FALSE	TRUE	3
APTX	8.263737008	7.941505628	7.988938389	8.02897695	7.80496945	7.817160243	7.866403009	7.694908018	7.993098958	7.739918023	7.989030475	7.958950898	8.44261655	7.837282043	8.285083016	7.95722048	8.112781809	8.254718492	40740.01	Q7Z2E3	APTX	Homo sapiens	Aprataxin	Q7Z2E3	3601	Q7Z2E3	FALSE	0	-0.514825002	0.090277413	-0.212273795	0.25099429	0.155883533	-1.492040826	-0.290286956	0.314815459	0.012264251	0.95661952	0.932415099	0.086203592	-0.347047678	0.258054737	-0.044496471	0.919417227	0.758658009	-0.312759051	-0.559321473	0.045780942	-0.256770265	0.168154505	0.090689191	-1.804799877	-0.639408416	-0.034306	-0.336857208	0.068960065	0.031372712	-2.367719046	-0.334783427	0.270318988	-0.032232219	0.884500933	0.823748354	-0.226555459	-0.515808221	0.089294194	-0.213257013	0.280089209	0.154099027	-1.498951722	-0.078013162	0.527089254	0.224538046	0.246369651	0.134821177	1.578244418	-0.01019047	0.594911945	0.292360738	0.107909725	0.057250581	2.054959995	-0.222464265	0.38263815	0.080086943	0.746321271	0.581591138	0.562919169	0.002073781	0.607176196	0.304624989	0.086111209	0.048632063	2.141163587	-0.178951013	0.426151402	0.123600195	0.497653845	0.398308335	0.868767323	-0.133790665	0.471311751	0.168760543	0.362887433	0.253520242	1.186192671	-0.34606446	0.259037956	-0.043513252	0.837610774	0.763814758	-0.305848154	-0.121526414	0.483576002	0.181024794	0.489851519	0.222103981	1.272396263	FALSE	FALSE	FALSE	FALSE	FALSE	FALSE	FALSE	FALSE	FALSE	FALSE	FALSE	FALSE	FALSE	FALSE	FALSE	FALSE	3
ERMP1	7.919822649	7.725632615	7.656275192	7.937937737	7.69176378	7.639141801	8.215403111	7.906973649	7.910467472	8.010403445	8.024319699	8.038692217	8.78072742	8.857666128	8.634562389	8.328914032	8.485254393	8.608992581	100231.32	Q7Z2K6	ERMP1	Homo sapiens	Endoplasmic reticulum metallopeptidase 1	Q7Z2K6	3602	Q7Z2K6	FALSE	0	-0.67916442	-0.220666011	-0.449915215	0.003733458	0.000773099	-4.173554187	0.038941476	0.497439885	0.268190681	0.061601599	0.024747657	2.487820594	-0.242772914	0.215725495	-0.013523709	0.973552086	0.901789806	-0.125450155	-0.692688129	-0.23418972	-0.463438925	0.003122022	0.000598061	-4.299004342	-0.975953107	-0.517454697	-0.746703902	5.16E-05	4.19E-06	-6.926658826	0.025417767	0.483916176	0.254666971	0.079265219	0.031703614	2.362370439	0.014455388	0.472953797	0.243704592	0.101096133	0.038653942	2.260679983	0.488856691	0.9473551	0.718105896	0.000122168	6.63E-06	6.661374781	0.503930988	0.962429397	0.733180193	5.65E-05	5.20E-06	6.801208671	0.054015773	0.512514182	0.283264977	0.095885508	0.018710093	2.627654484	0.772121669	1.230620078	1.001370873	2.52E-06	1.05E-07	9.289029265	0.76115929	1.219657699	0.990408494	3.22E-06	1.21E-07	9.187338809	-0.486477506	-0.027979097	-0.257228301	0.068113067	0.030258387	-2.386130138	-0.936392721	-0.477894312	-0.707143517	0.000101031	7.93E-06	-6.559684325	-0.218286825	0.240211584	0.010962379	0.965693428	0.920314266	0.101690456	FALSE	FALSE	FALSE	FALSE	FALSE	FALSE	FALSE	FALSE	FALSE	FALSE	TRUE	FALSE	FALSE	FALSE	FALSE	TRUE	3
GPRIN1	8.497738947	8.44994501	8.617877778	8.337475348	8.163271177	8.199379503	8.32153727	8.466683557	8.427631159	7.831837163	8.043731837	8.135569584	8.071755355	7.858793515	7.970407041	7.843182805	7.86391963	7.857424162	102399.29	Q7Z2K8	GPRIN1	Homo sapiens	G protein-regulated inducer of neurite outgrowth 1	Q7Z2K8	3603	Q7Z2K8	FALSE	0	-0.031773834	0.329515158	0.148870662	0.177108391	0.099556508	1.752538628	-0.410306978	-0.049017985	-0.229662481	0.044602365	0.016050487	-2.703637936	0.220926638	0.582215631	0.401571134	0.029242655	0.000251508	4.72738493	0.3697973	0.731086293	0.550441796	0.000116873	9.13E-06	6.479923557	0.257654196	0.618943188	0.438298692	0.000672403	0.000107009	5.159749926	-0.008735843	0.352553149	0.171908653	0.130985306	0.060701206	2.023746993	-0.297214413	0.06407458	-0.116569916	0.324967351	0.189627296	-1.372287044	-0.55917764	-0.197888647	-0.378533143	0.00296427	0.000434362	-4.456176564	-0.217372054	0.143916939	-0.036727558	0.7558849	0.671467787	-0.432364997	-0.068501392	0.292787601	0.112143105	0.40613103	0.206058687	1.320173631	-0.447034535	-0.085745542	-0.266390039	0.016426069	0.006620944	-3.136002933	-0.735513104	-0.374224112	-0.554868608	7.75E-05	8.33E-06	-6.53203697	0.337496554	0.698785547	0.51814105	0.000233977	1.81E-05	6.099671974	0.486367216	0.847656209	0.667011713	1.94E-05	9.08E-07	7.852210601	0.107834073	0.469123066	0.288478569	0.052320619	0.003862977	3.396034037	FALSE	FALSE	FALSE	FALSE	FALSE	FALSE	FALSE	FALSE	FALSE	FALSE	FALSE	FALSE	FALSE	FALSE	FALSE	FALSE	3
TRMT1L	8.382657934	8.657733432	8.458254737	8.610245325	8.729514378	8.655223578	8.34066616	8.563555681	8.281705287	8.566893907	8.420432477	8.589010716	8.659924744	8.698359104	8.754307916	8.732224204	8.587160075	8.608568526	81747.34	Q7Z2T5	TRMT1L	Homo sapiens	TRMT1-like protein	Q7Z2T5	3604	Q7Z2T5	FALSE	0	-0.303603421	0.069192951	-0.117205235	0.304550003	0.200576906	-1.337175906	-0.325946913	0.046849459	-0.139548727	0.224815155	0.131673961	-1.592089257	-0.316534843	0.056261529	-0.130136657	0.504687941	0.157795684	-1.484708446	-0.433740078	-0.060943706	-0.247341892	0.03496924	0.012623006	-2.821884352	-0.495286398	-0.122490026	-0.308888212	0.009785161	0.002961199	-3.524056531	-0.45608357	-0.083287198	-0.269685384	0.026200481	0.007481788	-3.076797703	-0.290637844	0.082158528	-0.104239658	0.39874858	0.252349032	-1.189253699	-0.208741678	0.164054694	-0.022343492	0.872244584	0.802161958	-0.25491335	-0.007646631	0.36514974	0.178751554	0.110486345	0.058953471	2.039348085	-0.124851867	0.247944505	0.061546319	0.683433405	0.493046124	0.702172179	-0.147195359	0.225601013	0.039202827	0.730357621	0.660913039	0.447258828	0.018250368	0.391046739	0.204648553	0.066133872	0.033461872	2.334802832	-0.212295185	0.160501187	-0.025896999	0.83688627	0.771591747	-0.295454747	-0.32950042	0.043295952	-0.143102234	0.213421824	0.122816033	-1.632630654	-0.351843912	0.02095246	-0.165445726	0.275806512	0.07807459	-1.887544004	FALSE	FALSE	FALSE	FALSE	FALSE	FALSE	FALSE	FALSE	FALSE	FALSE	FALSE	FALSE	FALSE	FALSE	FALSE	FALSE	3
ZC3HAV1	9.419648812	9.378995887	9.431650866	9.331582181	9.299471111	9.371612992	9.335289733	9.436987996	9.43095544	9.382106943	9.337082406	9.263398523	9.384418278	9.479164998	9.392749659	9.461817606	9.503566911	9.426769252	101431.33	Q7Z2W4	ZC3HAV1	Homo sapiens	Zinc finger CCCH-type antiviral protein 1	Q7Z2W4	3605	Q7Z2W4	FALSE	0	-0.260402354	-0.012641577	-0.136521966	0.074638993	0.032891171	-2.34359837	-0.130573192	0.117187585	-0.006692804	0.940957166	0.91001519	-0.114891723	-0.050331956	0.197428821	0.073548432	0.584387639	0.225524499	1.262565956	-0.186853922	0.060906855	-0.062973533	0.42226593	0.296316965	-1.081032414	-0.141580311	0.106180466	-0.017699922	0.833017793	0.765311678	-0.30384494	-0.05702476	0.190736017	0.066855629	0.401801118	0.268615297	1.147674233	-0.132901187	0.11485959	-0.009020799	0.922743361	0.878946329	-0.154855149	0.005948773	0.25370955	0.129829162	0.100441304	0.041118166	2.228706647	-0.032632034	0.215128743	0.091248354	0.219443484	0.137561616	1.566410896	-0.169154	0.078606777	-0.045273611	0.644584441	0.448819537	-0.777187474	-0.039324838	0.208435939	0.084555551	0.240047377	0.166696465	1.451519173	-0.115201265	0.132559512	0.008679123	0.916769746	0.883494716	0.148989791	-0.041311157	0.20644962	0.082569231	0.27422924	0.176268958	1.417421106	-0.177833123	0.069927654	-0.053952735	0.500443619	0.368637622	-0.926177265	-0.048003961	0.199756816	0.075876427	0.478440281	0.211873275	1.302529383	FALSE	FALSE	FALSE	FALSE	FALSE	FALSE	FALSE	FALSE	FALSE	FALSE	FALSE	FALSE	FALSE	FALSE	FALSE	FALSE	3
MRPL21	9.235350454	9.360896163	9.390633256	9.513492107	9.627815272	9.654385902	9.762107649	9.819943658	9.74843537	10.04441735	9.953640392	9.938557195	9.745250716	9.840954284	9.968904185	10.09159643	9.959120391	9.973506553	22814.66	Q7Z2W9	MRPL21	Homo sapiens	39S ribosomal protein L21, mitochondrial	Q7Z2W9	3606	Q7Z2W9	FALSE	0	-0.183794366	0.125388744	-0.029202811	0.773427278	0.693409286	-0.401718753	0.225715665	0.534898774	0.380307219	0.000907534	9.30E-05	5.23156973	-0.356634309	-0.047451199	-0.202042754	0.18001353	0.013765576	-2.779333921	-0.38583712	-0.07665401	-0.231245565	0.019548432	0.006032075	-3.181052674	-0.229465724	0.079717385	-0.074874169	0.433680539	0.31892034	-1.029981598	0.023672911	0.33285602	0.178264466	0.069714167	0.026557778	2.452235809	0.29327738	0.60246049	0.447868935	0.000340994	1.62E-05	6.160959991	0.254918476	0.564101585	0.40951003	0.000497854	4.31E-05	5.633288483	-0.281760139	0.02742297	-0.127168585	0.169195242	0.100120963	-1.749352323	-0.31096295	-0.001779841	-0.156371396	0.167058045	0.047722072	-2.151071076	0.09854708	0.40773019	0.253138635	0.00897581	0.003230011	3.482217408	0.368151549	0.677334659	0.522743104	3.18E-05	2.68E-06	7.19094159	-0.804503243	-0.495320134	-0.649911689	8.70E-06	1.73E-07	-8.940293912	-0.833706054	-0.524522945	-0.6791145	3.42E-06	9.70E-08	-9.342012665	-0.424196024	-0.115012915	-0.269604469	0.036115271	0.002018287	-3.708724182	FALSE	FALSE	FALSE	FALSE	FALSE	FALSE	FALSE	FALSE	FALSE	FALSE	FALSE	FALSE	FALSE	FALSE	FALSE	FALSE	3
PID1	5.643406506	5.756385486	5.276407492	5.51142008	5.334353005	5.151616404	5.669302754	5.567374766	5.385977068	5.590719076	5.436471729	5.660304806	5.768525936	5.726673383	5.748128636	5.487017217	5.510148374	5.692478165	28271.62	Q7Z2X4	PID1	Homo sapiens	PTB-containing, cubilin and LRP1-interacting protein	Q7Z2X4	3607	Q7Z2X4	TRUE	4	-0.257324203	0.255892107	-0.000716048	0.996423361	0.995341468	-0.005934103	-0.02657278	0.486643529	0.230035374	0.14495282	0.075433025	1.906370837	-0.27822183	0.23499448	-0.021613675	0.960962505	0.86017906	-0.179118883	-0.278937878	0.234278432	-0.022329723	0.904876231	0.855601938	-0.185052986	-0.463499277	0.049717032	-0.206891122	0.185864263	0.106467616	-1.714567611	-0.048186455	0.465029855	0.2084217	0.197708778	0.104113743	1.727251955	-0.274456454	0.238759856	-0.017848299	0.925680214	0.884329338	-0.147914104	-0.025856732	0.487359578	0.230751423	0.156497596	0.074617186	1.91230494	-0.071330707	0.441885603	0.185277448	0.228558048	0.144955961	1.535448728	-0.072046756	0.441169554	0.184561399	0.32957752	0.146410736	1.529514625	0.158704667	0.671920977	0.415312822	0.009649	0.003512673	3.441819565	-0.067565331	0.445650979	0.189042824	0.210418819	0.137504961	1.566653507	-0.260373531	0.252842779	-0.003765376	0.983439146	0.975506955	-0.031204778	-0.261089579	0.252126731	-0.004481424	0.981046757	0.970851297	-0.037138881	-0.030338156	0.482878153	0.226269998	0.278172136	0.079856118	1.875166059	FALSE	FALSE	FALSE	FALSE	FALSE	FALSE	FALSE	FALSE	FALSE	FALSE	FALSE	FALSE	FALSE	FALSE	FALSE	FALSE	3
EFL1	7.755614819	7.758497643	7.848798258	7.76748429	7.886223491	7.878818222	7.764856273	7.598851127	7.560866007	7.518814814	7.67758787	7.660003129	7.754343701	7.600327528	7.565151942	7.896254666	7.73320708	7.586269316	125429.72	Q7Z2Z2	EFL1	Homo sapiens	Elongation factor-like GTPase 1	Q7Z2Z2	3608	Q7Z2Z2	FALSE	0	-0.304109849	0.064559683	-0.119775083	0.287960905	0.186748029	-1.381791262	-0.409708162	-0.04103863	-0.225373396	0.052530264	0.019778151	-2.60003151	-0.161612235	0.207057297	0.022722531	0.933352803	0.796686905	0.262139625	-0.281387318	0.087282214	-0.097052552	0.403953702	0.280016922	-1.119651637	-0.182751354	0.185918178	0.001583412	0.991027497	0.985660271	0.018267114	-0.386985631	-0.018316099	-0.202650865	0.082251519	0.033260386	-2.337891885	-0.330447204	0.038222328	-0.146112438	0.221646897	0.112011072	-1.685633476	-0.289933079	0.078736453	-0.105598313	0.379504444	0.24146314	-1.218240248	-0.163195647	0.205473885	0.021139119	0.865309025	0.810547728	0.243872511	-0.28297073	0.085698802	-0.098635964	0.48110472	0.272544161	-1.137918751	-0.388569043	-0.019899511	-0.204234277	0.061613239	0.032092021	-2.356158999	-0.332030616	0.036638916	-0.14769585	0.172816693	0.108482885	-1.70390059	-0.015499797	0.353169735	0.168834969	0.133019983	0.069904095	1.947773101	-0.13527488	0.233394652	0.049059886	0.690777085	0.579558439	0.565981839	-0.240873194	0.127796339	-0.056538427	0.739976778	0.523848924	-0.652258409	FALSE	FALSE	FALSE	FALSE	FALSE	FALSE	FALSE	FALSE	FALSE	FALSE	FALSE	FALSE	FALSE	FALSE	FALSE	FALSE	3
SETX	8.472884163	8.317891923	8.496408792	8.437878458	8.359842398	8.407814647	8.600960367	8.742441765	8.929788326	8.479931657	8.465603314	8.674644358	8.240458598	8.283731775	8.239278831	8.592223141	8.515388568	8.362436566	302879.87	Q7Z333	SETX	Homo sapiens	Probable helicase senataxin	Q7Z333	3609	Q7Z333	FALSE	0	-0.13991598	0.240003348	0.050043684	0.682208954	0.583374897	0.560236109	-0.051745055	0.328174273	0.138214609	0.239672394	0.142085914	1.547304433	0.027710713	0.407630041	0.217670377	0.24954491	0.027381039	2.436807092	0.077754397	0.457673725	0.267714061	0.026330117	0.008817547	2.9970432	0.313280754	0.693200082	0.503240418	0.000333608	4.31E-05	5.633746942	0.165925322	0.54584465	0.355884986	0.006131863	0.001141554	3.984111525	0.138708863	0.518628191	0.328668527	0.01188937	0.002144771	3.67942487	-0.10178874	0.278130589	0.088170925	0.485582081	0.338860521	0.987068324	-0.475529705	-0.095610377	-0.285570041	0.016475976	0.005836999	-3.19693985	-0.425486021	-0.045566693	-0.235526357	0.094985467	0.018372402	-2.636703742	-0.337315096	0.042604232	-0.147355432	0.182406011	0.119255675	-1.649635417	-0.364531555	0.015387773	-0.174571891	0.119268592	0.069063783	-1.954322071	-0.300957814	0.078961514	-0.11099815	0.340105231	0.232592518	-1.242617779	-0.25091413	0.129005198	-0.060954466	0.62868242	0.505130283	-0.68238167	-0.162743206	0.217176122	0.027216458	0.884266648	0.764682582	0.304686654	FALSE	FALSE	FALSE	FALSE	FALSE	FALSE	FALSE	FALSE	FALSE	FALSE	FALSE	FALSE	FALSE	FALSE	FALSE	FALSE	3
NEGR1	8.151390671	8.06343729	7.94005206	7.936607321	7.750096653	7.859929101	7.966014688	7.836574372	7.858768695	7.947576482	7.847041625	7.929281968	5.808671649	5.607239732	5.558401291	5.307398808	7.403329579	5.491375788	38719.14	Q7Z3B1	NEGR1	Homo sapiens	Neuronal growth regulator 1	Q7Z3B1	3610	Q7Z3B1	TRUE	5	1.095462019	2.585735248	1.840598633	0.000703492	8.93E-05	5.25298795	-0.686047614	0.804225615	0.059089	0.911269849	0.868276208	0.168637421	-0.765984054	0.724289175	-0.02084744	0.989225623	0.953320737	-0.059497681	1.074614579	2.564887808	1.819751194	0.000724369	0.000100199	5.193490269	1.483878413	2.974151642	2.229015028	0.000113959	1.13E-05	6.361511342	-0.706895054	0.783378175	0.03824156	0.947723214	0.914500716	0.10913974	-0.909644036	0.580629193	-0.164507422	0.761382293	0.645291275	-0.469496983	-2.526646248	-1.036373019	-1.781509633	0.00110919	0.000124009	-5.084350529	-2.994999082	-1.504725853	-2.249862468	9.36E-05	1.01E-05	-6.421009022	-1.154400449	0.33587278	-0.409263834	0.467986599	0.260558841	-1.168021073	-2.935910082	-1.445636853	-2.190773467	0.000105956	1.37E-05	-6.252371602	-3.138659064	-1.648385835	-2.39352245	5.07E-05	4.94E-06	-6.831008324	-0.601476632	0.888796597	0.143659982	0.77401353	0.687451757	0.409999302	1.239122001	2.72939523	1.984258615	0.000366835	4.07E-05	5.662987252	-0.542387632	0.947885597	0.202748982	0.770130637	0.571198445	0.578636723	TRUE	FALSE	FALSE	TRUE	TRUE	FALSE	FALSE	TRUE	TRUE	FALSE	TRUE	TRUE	FALSE	TRUE	FALSE	TRUE	3
KANSL1	6.466317032	6.836993449	6.651198043	6.532327168	6.644658151	6.458956791	7.153015747	7.154486034	7.070450583	7.136534659	7.142166491	7.048924629	6.680430414	6.431210176	6.812312304	6.768964965	6.62163139	6.453454413	121024.73	Q7Z3B3	KANSL1	Homo sapiens	KAT8 regulatory NSL complex subunit 1	Q7Z3B3	3611	Q7Z3B3	FALSE	0	0.2633008	0.725749208	0.494525004	0.002037348	0.000360573	4.548185573	0.332670353	0.79511876	0.563894556	0.000960761	0.000101635	5.186182833	-0.214448676	0.247999732	0.016775528	0.96698139	0.879387605	0.154285858	0.280076328	0.742524736	0.511300532	0.001603394	0.000264372	4.702471431	0.253442287	0.715890694	0.48466649	0.002073488	0.000433184	4.457516042	0.349445881	0.811894288	0.580670085	0.00086922	7.54E-05	5.340468691	0.243257076	0.705705484	0.47448128	0.004238729	0.000524006	4.363841857	-0.161854651	0.300593756	0.069369552	0.666263769	0.532845663	0.63799726	-0.699115166	-0.236666759	-0.467890962	0.002515887	0.000592924	-4.303230184	-0.204590162	0.257858246	0.026634042	0.89896535	0.80972418	0.244955389	-0.135220609	0.327227798	0.096003594	0.479314907	0.390833234	0.882952649	-0.241409414	0.221038993	-0.01018521	0.947886555	0.926575532	-0.093674184	-0.688929956	-0.226481548	-0.457705752	0.003649081	0.000718103	-4.209555999	-0.194404952	0.268043456	0.036819252	0.818462998	0.739460486	0.338629574	-0.125035399	0.337413008	0.106188805	0.607663059	0.343842848	0.976626834	FALSE	FALSE	FALSE	FALSE	FALSE	FALSE	FALSE	FALSE	FALSE	FALSE	FALSE	FALSE	FALSE	FALSE	FALSE	FALSE	3
NUP54	8.524479521	8.504191793	8.487465489	8.498343914	8.418328366	8.520381694	8.759576661	8.730509497	8.781245062	8.729435014	8.714572207	8.69724622	8.53136804	8.580305349	8.567320497	8.452728286	8.45101763	8.503017923	55435.45	Q7Z3B4	NUP54	Homo sapiens	Nucleoporin p54	Q7Z3B4	3612	Q7Z3B4	FALSE	0	0.133417591	0.356242145	0.244829868	0.001682892	0.000280352	4.67320208	0.123320879	0.346145433	0.234733156	0.002695041	0.000413485	4.480480605	-0.068053017	0.154771537	0.04335926	0.739667428	0.420521739	0.827621989	0.17677685	0.399601404	0.288189127	0.000460374	5.54E-05	5.500824069	0.086033501	0.308858055	0.197445778	0.006550205	0.001782078	3.768755955	0.166680139	0.389504693	0.278092416	0.000908195	8.02E-05	5.308102594	0.140319195	0.363143749	0.251731472	0.002254656	0.000215429	4.804936796	-0.121508988	0.101315565	-0.010096711	0.903510387	0.849694971	-0.192721475	-0.265498796	-0.042674242	-0.154086519	0.025265532	0.009890654	-2.941133966	-0.020668928	0.202155626	0.090743349	0.266214586	0.103231963	1.732068114	-0.030765639	0.192058914	0.080646637	0.213330231	0.144007006	1.539346639	-0.057126583	0.165697971	0.054285694	0.414136813	0.316110944	1.036180841	-0.31978449	-0.096959936	-0.208372213	0.005226626	0.001157675	-3.977314807	-0.074954622	0.147869932	0.036457655	0.62043187	0.496865169	0.695887273	-0.085051334	0.13777322	0.026360943	0.804053184	0.621965756	0.503165798	FALSE	FALSE	FALSE	FALSE	FALSE	FALSE	FALSE	FALSE	FALSE	FALSE	FALSE	FALSE	FALSE	FALSE	FALSE	FALSE	3
ATG9A	9.084617213	8.975812826	8.891695137	8.828721436	9.07097293	8.916651472	8.539708034	8.677292009	8.662325495	8.691592171	8.601795578	8.597077894	9.206932129	9.436353149	9.279454784	9.686761577	9.504853696	9.328792446	94447.12	Q7Z3C6	ATG9A	Homo sapiens	Autophagy-related protein 9A	Q7Z3C6	3613	Q7Z3C6	FALSE	0	-1.079167649	-0.674127068	-0.876647359	4.55E-06	1.18E-07	-9.205335054	-0.511147022	-0.106106441	-0.308626732	0.018986907	0.005330588	-3.240770011	-0.206233659	0.198806922	-0.003713368	0.992564281	0.969397122	-0.038992647	-1.082881018	-0.677840437	-0.880360727	4.13E-06	1.11E-07	-9.244327701	-0.883658465	-0.478617884	-0.681138175	3.88E-05	2.86E-06	-7.152368686	-0.514860391	-0.109819809	-0.3123401	0.019003954	0.004916798	-3.279762658	-0.56012017	-0.155079589	-0.357599879	0.010563812	0.001833551	-3.755018106	0.365500337	0.770540918	0.568020627	0.000308511	2.32E-05	5.964565043	0.474904516	0.879945097	0.677424806	3.72E-05	3.05E-06	7.113376038	-0.401742843	0.003297738	-0.199222552	0.179003799	0.053392943	-2.091959015	0.166277784	0.571318365	0.368798075	0.004537759	0.001437274	3.872606028	0.121018005	0.526058586	0.323538295	0.01099453	0.003852434	3.397350579	0.15136622	0.556406801	0.353886511	0.008000207	0.001987953	3.716025459	-0.725281138	-0.320240557	-0.522760848	0.000469996	5.66E-05	-5.489309595	-0.157260511	0.24778007	0.045259779	0.814652301	0.64127361	0.475255448	FALSE	FALSE	FALSE	FALSE	FALSE	FALSE	FALSE	FALSE	FALSE	FALSE	FALSE	FALSE	FALSE	FALSE	FALSE	FALSE	3
DGLUCY	6.48006796	6.541999959	6.437819885	6.624584759	6.642433594	6.257702604	6.684192385	6.69928566	6.425340656	6.187226423	6.625680023	6.240533587	6.568346066	6.560704513	6.534198284	6.359236141	6.298465139	6.449144443	66436.62	Q7Z3D6	DGLUCY	Homo sapiens	D-glutamate cyclase, mitochondrial	Q7Z3D6	3614	Q7Z3D6	FALSE	0	-0.27038172	0.234777926	-0.017801897	0.919603453	0.882802198	-0.149882468	-0.409673464	0.095486182	-0.157093641	0.318171852	0.205254651	-1.322644607	-0.000786934	0.504372712	0.251792889	0.310593446	0.050633428	2.119961727	-0.01858883	0.486570816	0.233990993	0.132737736	0.067079191	1.97007926	-0.204056544	0.301103102	0.048523279	0.770083248	0.688500053	0.408540112	-0.157880575	0.347279071	0.094699248	0.570934212	0.43738492	0.79731712	-0.136269524	0.368890122	0.116310299	0.492439361	0.342576475	0.979270635	-0.391871568	0.113288078	-0.139291745	0.399782367	0.258708242	-1.17276214	-0.049310213	0.455849433	0.20326961	0.179119696	0.107058557	1.711421616	-0.06711211	0.438047536	0.185467713	0.318909164	0.138703474	1.561539148	-0.206403854	0.298755792	0.046175969	0.76506374	0.702762132	0.388777008	-0.184792803	0.320366843	0.06778702	0.664783725	0.576413994	0.570730524	-0.117097233	0.388062413	0.13548259	0.382819039	0.271423271	1.140691092	-0.134899129	0.370260517	0.117680694	0.467155588	0.337088226	0.990808624	-0.274190874	0.230968772	-0.021611051	0.937726745	0.857991981	-0.181953516	FALSE	FALSE	FALSE	FALSE	FALSE	FALSE	FALSE	FALSE	FALSE	FALSE	FALSE	FALSE	FALSE	FALSE	FALSE	FALSE	3
CCDC186	6.144519364	6.100741938	6.126819079	5.861328001	5.907553427	6.266803011	6.289092816	6.047248597	6.060314764	5.890716792	5.995115773	5.938002546	6.031220274	6.088783205	6.201906547	5.958554304	6.10567627	6.026532947	103686.61	Q7Z3E2	CCDC186	Homo sapiens	Coiled-coil domain-containing protein 186	Q7Z3E2	3615	Q7Z3E2	FALSE	0	-0.296488154	0.11853588	-0.088976137	0.492476848	0.375907952	-0.911829226	-0.27812846	0.136895575	-0.070616443	0.597772213	0.480109279	-0.723678711	-0.016571662	0.398452373	0.190940355	0.35169076	0.068753231	1.956760568	-0.105547799	0.309476236	0.101964218	0.438691715	0.312175834	1.044931342	-0.182596633	0.232427401	0.024915384	0.859315033	0.801843446	0.25533335	-0.087188104	0.32783593	0.120323913	0.365178058	0.236031793	1.233081856	-0.199320085	0.215703949	0.008191932	0.958408134	0.934176627	0.083951084	-0.189152323	0.225871712	0.018359694	0.906197174	0.853214847	0.188150514	-0.041487046	0.373536989	0.166024972	0.181647815	0.108954878	1.701427218	-0.130463183	0.284560852	0.077048835	0.639585288	0.441747825	0.789597992	-0.112103488	0.302920546	0.095408529	0.431945438	0.343305169	0.977748507	-0.224235469	0.190788566	-0.016723452	0.903250752	0.866154249	-0.171382265	-0.024763594	0.39026044	0.182748423	0.148023304	0.08019938	1.872809484	-0.113739731	0.301284303	0.093772286	0.481824543	0.351404744	0.960980258	-0.095380037	0.319643998	0.112131981	0.538487002	0.268032385	1.149130772	FALSE	FALSE	FALSE	FALSE	FALSE	FALSE	FALSE	FALSE	FALSE	FALSE	FALSE	FALSE	FALSE	FALSE	FALSE	FALSE	3
PRICKLE2	5.703965869	5.542263703	5.442111312	5.638265856	5.630962441	5.512814345	5.697649872	5.896515445	5.652347026	5.439188813	5.532540057	5.755152978	5.789369728	5.700352287	5.796230036	5.367019002	5.626246097	5.532411882	95614.8	Q7Z3G6	PRICKLE2	Homo sapiens	Prickle-like protein 2	Q7Z3G6	3616	Q7Z3G6	TRUE	2	-0.142111834	0.276248413	0.067068289	0.613813892	0.505465791	0.681836158	-0.227567054	0.190793192	-0.018386931	0.900826729	0.854157561	-0.186927006	-0.035969958	0.382390288	0.173210165	0.410629899	0.098087489	1.760906003	0.031098331	0.449458577	0.240278454	0.064784874	0.027061527	2.442742161	-0.222326693	0.196033554	-0.013146569	0.92898249	0.895408281	-0.133651931	-0.05435689	0.364003357	0.154823234	0.241524334	0.135803585	1.573978997	-0.023122971	0.395237276	0.186057152	0.169222322	0.077511015	1.891512297	-0.294635344	0.123724903	-0.085455221	0.543012912	0.398310541	-0.868763164	-0.022823389	0.395536858	0.186356734	0.137646835	0.077080948	1.894557934	0.0442449	0.462605147	0.253425024	0.101672824	0.020738291	2.576394092	-0.04121032	0.377149926	0.167969803	0.167565704	0.107774388	1.707630929	-0.009976401	0.408383845	0.199203722	0.107197109	0.060540511	2.025164228	-0.222027111	0.196333136	-0.012846988	0.931290306	0.897777145	-0.130606293	-0.154958822	0.263401425	0.054221302	0.6991263	0.589382882	0.551229864	-0.240414042	0.177946204	-0.031233919	0.879043962	0.755102445	-0.317533299	FALSE	FALSE	FALSE	FALSE	FALSE	FALSE	FALSE	FALSE	FALSE	FALSE	FALSE	FALSE	FALSE	FALSE	FALSE	FALSE	3
VPS35L	7.203607745	7.02142221	7.275846838	7.23302889	7.154245235	7.038402873	6.850250268	6.825618087	6.32851612	7.067644739	7.193257979	6.452666093	7.127147056	6.920004815	7.159587007	6.973088938	6.970060803	6.948248564	109562.59	Q7Z3J2	VPS35L	Homo sapiens	VPS35 endosomal protein-sorting factor-like	Q7Z3J2	3617	Q7Z3J2	FALSE	0	-0.409663473	0.291110478	-0.059276498	0.798329797	0.723908174	-0.359764076	-0.587756371	0.11301758	-0.237369395	0.274472622	0.169698755	-1.440654972	-0.586781755	0.113992197	-0.236394779	0.522814337	0.171352054	-1.434739778	-0.646058252	0.054715699	-0.295671277	0.170698454	0.092378921	-1.794503853	-0.751171777	-0.050397825	-0.400784801	0.062145667	0.027617083	-2.432464453	-0.82415115	-0.123377198	-0.473764174	0.036478311	0.011316368	-2.875394749	-0.849217748	-0.148443797	-0.498830773	0.032046746	0.008281352	-3.027530284	-0.528479873	0.172294078	-0.178092898	0.441665049	0.296377955	-1.080890896	-0.185996954	0.514776998	0.164390022	0.446605492	0.333828427	0.997724675	-0.245273451	0.4555005	0.105113524	0.713776399	0.532868901	0.637960599	-0.423366349	0.277407603	-0.072979373	0.733110808	0.663973012	-0.442930297	-0.448432947	0.252341004	-0.098045972	0.650831665	0.560440091	-0.595065832	-0.087950982	0.61282297	0.262435994	0.217183693	0.131516231	1.592790507	-0.14722748	0.553546472	0.203159496	0.356901169	0.236051898	1.233026431	-0.325320377	0.375453574	0.025066599	0.946998392	0.881054762	0.152135535	FALSE	FALSE	FALSE	FALSE	FALSE	FALSE	FALSE	FALSE	FALSE	FALSE	FALSE	FALSE	FALSE	FALSE	FALSE	FALSE	3
POGZ	9.302427646	9.310042581	9.315878456	9.29017704	9.300678781	9.369132705	9.597554276	9.539567048	9.551951669	9.545012852	9.560171829	9.443080237	8.876918044	8.956174439	8.920165142	9.158679168	9.090414971	8.847377087	155343.67	Q7Z3K3	POGZ	Homo sapiens	Pogo transposable element with ZNF domain	Q7Z3K3	3618	Q7Z3K3	FALSE	0	0.329053917	0.638808544	0.483931231	0.000100966	6.83E-06	6.644756305	0.041214817	0.350969444	0.196092131	0.045383949	0.01641622	2.692499138	-0.107941288	0.201813338	0.046936025	0.812799308	0.528752589	0.644468525	0.375989942	0.685744569	0.530867255	3.99E-05	2.27E-06	7.28922483	0.490394476	0.800149103	0.645271789	5.16E-06	1.94E-07	8.860089034	0.088150842	0.397905469	0.243028155	0.017338116	0.004366758	3.336967663	0.098697457	0.408452083	0.25357477	0.015979643	0.00323294	3.481780971	-0.442716413	-0.132961787	-0.2878391	0.0067177	0.001219127	-3.952257166	-0.753213078	-0.443458451	-0.598335765	9.29E-06	5.14E-07	-8.215620509	-0.269281847	0.040472779	-0.114404534	0.316496035	0.136524814	-1.570864204	-0.557120947	-0.247366321	-0.402243634	0.000311259	5.31E-05	-5.52312137	-0.546574333	-0.236819706	-0.39169702	0.000417509	7.01E-05	-5.378308063	-0.361516058	-0.051761432	-0.206638745	0.033273935	0.012231926	-2.837312446	0.122415172	0.432169799	0.277292486	0.006810596	0.001644811	3.807443859	-0.165423928	0.144330699	-0.010546614	0.948372122	0.886736025	-0.144813307	FALSE	FALSE	FALSE	FALSE	FALSE	FALSE	FALSE	FALSE	FALSE	FALSE	FALSE	FALSE	FALSE	FALSE	FALSE	FALSE	3
ZFYVE16	7.051108893	7.006233006	6.971751163	6.609199507	6.635573044	6.862010894	6.774068758	6.831915813	6.812333652	6.60592191	6.703985568	6.823086984	6.76455447	6.97036571	7.018036722	6.642775327	6.94022865	6.985820862	168903.48	Q7Z3T8	ZFYVE16	Homo sapiens	Zinc finger FYVE domain-containing protein 16	Q7Z3T8	3619	Q7Z3T8	FALSE	0	-0.355129601	0.064576016	-0.145276792	0.256898761	0.161104652	-1.472192733	-0.201115803	0.218589814	0.008737006	0.955640611	0.930589694	0.088538273	-0.114744889	0.304960729	0.09510792	0.69074944	0.35003543	0.963795983	-0.260021681	0.159683937	-0.050168872	0.725511154	0.618378128	-0.508396751	-0.321399035	0.098306582	-0.111546227	0.389236386	0.275610998	-1.130376997	-0.106007883	0.313697735	0.103844926	0.44718487	0.308874551	1.052334256	-0.413444422	0.006261196	-0.203591613	0.13362494	0.056376584	-2.063138154	-0.055839011	0.363866607	0.154013798	0.252167683	0.138893663	1.560731006	-0.003198662	0.416506956	0.206654147	0.101385972	0.053169842	2.094172979	-0.148475454	0.271230163	0.061377354	0.721123196	0.543051784	0.621980246	0.005538344	0.425243961	0.215391153	0.081075244	0.044920237	2.182711252	-0.301898195	0.117807422	-0.092045386	0.466674764	0.365333882	-0.932761158	0.088846725	0.508552342	0.298699533	0.024666545	0.008291524	3.026934137	-0.056430068	0.36327555	0.153422741	0.237111288	0.140310154	1.554741404	0.09758373	0.517289348	0.307436539	0.072193396	0.00690779	3.11547241	FALSE	FALSE	FALSE	FALSE	FALSE	FALSE	FALSE	FALSE	FALSE	FALSE	FALSE	FALSE	FALSE	FALSE	FALSE	FALSE	3
MON2	6.928541207	7.030695518	7.057432331	6.930210273	7.123220381	7.256770863	6.867590777	6.753591629	7.034382943	6.758822774	7.060847434	7.049713839	7.070487865	6.890070289	6.860606205	6.850848547	6.935707451	7.056810905	190358.97	Q7Z3U7	MON2	Homo sapiens	Protein MON2 homolog	Q7Z3U7	3620	Q7Z3U7	FALSE	0	-0.217375585	0.234720348	0.008672381	0.956489774	0.93602579	0.081587003	-0.372987122	0.07910881	-0.146939156	0.295828132	0.186577828	-1.382356793	-0.297320866	0.154775067	-0.0712729	0.803124125	0.512459124	-0.670512744	-0.288648484	0.163447448	-0.062600518	0.680094617	0.564448184	-0.588925741	-0.281247636	0.170848296	-0.05519967	0.707504355	0.610931712	-0.519300918	-0.444260022	0.007835911	-0.218212056	0.12531199	0.057475966	-2.052869537	-0.346415869	0.105680064	-0.120367902	0.423116572	0.274792785	-1.132382898	-0.381659504	0.070436429	-0.155611538	0.284645592	0.163316898	-1.463943796	-0.242121196	0.209974737	-0.01607323	0.915791579	0.881771096	-0.151211826	-0.233448814	0.218647118	-0.007400848	0.975866523	0.945388094	-0.069624823	-0.389060352	0.06303558	-0.163012386	0.215169633	0.145415556	-1.533568619	-0.291216199	0.160879734	-0.065168232	0.64046087	0.548767775	-0.61308198	-0.176952963	0.275142969	0.049095003	0.742540617	0.650630052	0.461870154	-0.168280582	0.283815351	0.057767384	0.703365457	0.594593104	0.543457157	-0.32389212	0.128203813	-0.097844153	0.629609478	0.371509552	-0.920486639	FALSE	FALSE	FALSE	FALSE	FALSE	FALSE	FALSE	FALSE	FALSE	FALSE	FALSE	FALSE	FALSE	FALSE	FALSE	FALSE	3
DENND4A	6.337683859	6.321249181	6.202353766	6.158276116	6.427035778	6.438319196	6.213815515	6.31480615	5.864561074	6.2792065	6.443252519	6.274446156	6.4856713	6.338988403	6.525712066	6.222320047	6.31870544	6.415769043	209244.06	Q7Z401	DENND4A	Homo sapiens	C-myc promoter-binding protein	Q7Z401	3621	Q7Z401	FALSE	0	-0.221326487	0.248066917	0.013370215	0.934866996	0.905140342	0.121147547	-0.24360534	0.225788063	-0.008908638	0.958711699	0.936703116	-0.080721191	-0.435937514	0.033455889	-0.201240812	0.392123888	0.087698941	-1.823443406	-0.422567299	0.046826105	-0.187870597	0.194279814	0.108788912	-1.702295859	-0.553759712	-0.084366308	-0.31906301	0.029102052	0.010960103	-2.891030578	-0.444846152	0.024547251	-0.210149451	0.155257658	0.07573838	-1.904164597	-0.390731391	0.078662012	-0.156034689	0.310027196	0.177302663	-1.413830635	-0.256975555	0.212417848	-0.022278854	0.898630222	0.842661066	-0.201868738	-0.116874504	0.352518899	0.117822198	0.412183482	0.302152805	1.067587171	-0.103504289	0.365889115	0.131192413	0.459566252	0.252547312	1.188734718	-0.125783142	0.343610261	0.108913559	0.427558817	0.338956587	0.986865981	-0.071668381	0.397725022	0.163028321	0.238164799	0.159773966	1.477199943	-0.279902825	0.189490579	-0.045206123	0.774190905	0.68772938	-0.409612771	-0.266532609	0.202860794	-0.031835908	0.846976072	0.776836033	-0.288465224	-0.288811463	0.18058194	-0.054114761	0.809051623	0.630808228	-0.490333962	FALSE	FALSE	FALSE	FALSE	FALSE	FALSE	FALSE	FALSE	FALSE	FALSE	FALSE	FALSE	FALSE	FALSE	FALSE	FALSE	3
MYH14	10.95032237	11.16177782	11.06538719	10.96784865	11.09035824	11.15651637	11.35216646	11.54216985	11.58713064	11.27228547	11.39666954	11.38161763	10.7531299	11.04800843	10.90415439	11.02566828	11.04917015	10.9985022	227870.59	Q7Z406	MYH14	Homo sapiens	Myosin-14	Q7Z406	3622	Q7Z406	FALSE	0	0.139115314	0.512372692	0.325744003	0.007971585	0.00200557	3.711771539	0.091987773	0.465245151	0.278616462	0.020967495	0.006111048	3.174764988	-0.042997249	0.330260129	0.14363144	0.4505598	0.12196753	1.636644378	0.282746754	0.656004132	0.469375443	0.000572376	7.42E-05	5.348415918	0.405429391	0.778686768	0.592058079	6.66E-05	5.72E-06	6.746353914	0.235619213	0.608876591	0.422247902	0.001802964	0.000212669	4.811409366	0.248031169	0.621288546	0.434659858	0.001836251	0.00016064	4.952840495	-0.233756229	0.139501148	-0.047127541	0.724044884	0.5989346	-0.537006552	-0.635055328	-0.261797951	-0.448426639	0.000679241	0.000118001	-5.109709536	-0.309311325	0.063946052	-0.122682637	0.376429341	0.181937929	-1.397937997	-0.356438866	0.016818512	-0.169810177	0.119116259	0.071576918	-1.934944549	-0.344026911	0.029230467	-0.157398222	0.151967453	0.092542922	-1.793513419	-0.477657106	-0.104399729	-0.291028418	0.015485807	0.004559029	-3.316196117	-0.151913104	0.221344274	0.034715585	0.788586491	0.697842709	0.395575422	-0.199040644	0.174216734	-0.012411955	0.949837965	0.889362415	-0.141431129	FALSE	FALSE	FALSE	FALSE	FALSE	FALSE	FALSE	FALSE	FALSE	FALSE	FALSE	FALSE	FALSE	FALSE	FALSE	FALSE	3
NUFIP2	8.506266679	8.653485707	8.500821185	8.199378739	8.1350307	8.234917346	8.786326525	8.861420736	8.982529728	8.731849172	7.958024799	8.11511466	8.188445558	8.103028434	8.390950917	8.35132186	8.092971395	8.075381237	76121.13	Q7Z417	NUFIP2	Homo sapiens	FMR1-interacting protein NUFIP2	Q7Z417	3623	Q7Z417	FALSE	0	-0.223280577	0.413490004	0.095104713	0.64018165	0.534600155	0.63523184	-0.239831342	0.396939239	0.078553949	0.707970908	0.607271463	0.524684507	0.290044162	0.926814743	0.608429453	0.054924339	0.000968522	4.063875996	0.385148875	1.021919456	0.703534166	0.001611205	0.00026616	4.699107836	0.330898736	0.967669317	0.649284026	0.002537256	0.000553733	4.336755492	0.368598111	1.005368692	0.686983401	0.002488727	0.000332371	4.588560503	0.004849182	0.641619763	0.323234472	0.116202437	0.047007283	2.158976375	-0.334936055	0.301834526	-0.016550764	0.94552145	0.913402759	-0.110547334	-0.359239865	0.277530717	-0.040854574	0.849442201	0.788570121	-0.272879496	-0.264135151	0.37263543	0.054250139	0.844996327	0.72201196	0.362352344	-0.280685916	0.356084665	0.037699375	0.849281779	0.804520329	0.251805011	-0.644434845	-0.007664263	-0.326049554	0.084788401	0.045346736	-2.177779117	-0.03319031	0.603580271	0.28519498	0.14146466	0.075636526	1.904899621	0.061914403	0.698684984	0.380299693	0.054841064	0.022298444	2.540131462	0.045363638	0.68213422	0.363748929	0.157133428	0.027774705	2.429584128	FALSE	FALSE	FALSE	FALSE	FALSE	FALSE	FALSE	FALSE	FALSE	FALSE	FALSE	FALSE	FALSE	FALSE	FALSE	FALSE	3
MAVS	10.00709255	9.840116331	9.794375415	9.629724598	9.480205422	9.495050464	9.809230086	9.927240451	9.843490891	9.82016589	9.850484652	9.81098005	9.292058973	9.42910873	9.401217688	10.10333943	9.737956216	9.44693075	56528.1	Q7Z434	MAVS	Homo sapiens	Mitochondrial antiviral-signaling protein	Q7Z434	3624	Q7Z434	FALSE	0	-0.188065684	0.317001813	0.064468065	0.691886202	0.59497706	0.542885725	0.039682955	0.544750451	0.292216703	0.063842136	0.026113187	2.460757542	-0.219756804	0.285310693	0.032776945	0.929859809	0.786205339	0.276014728	-0.155288739	0.349778758	0.097245009	0.554533958	0.425331371	0.818900453	0.233324931	0.738392427	0.485858679	0.003791824	0.000915166	4.091417078	0.072459899	0.577527396	0.324993648	0.045320606	0.015008452	2.736772271	-0.273074704	0.231992793	-0.020540956	0.913602835	0.864923102	-0.172975435	-0.02478511	0.480282387	0.227748638	0.155402627	0.073859044	1.917871818	-0.705615483	-0.200547986	-0.453081734	0.005766033	0.001617924	-3.815402349	-0.641147418	-0.136079921	-0.38861367	0.046838871	0.004991206	-3.272516625	-0.41339878	0.091668717	-0.160865031	0.272582297	0.195067184	-1.354644807	-0.758933383	-0.253865886	-0.506399635	0.002555828	0.000641878	-4.264392513	-0.199215848	0.305851649	0.0533179	0.750490006	0.659690843	0.448990164	-0.134747783	0.370319713	0.117785965	0.466757419	0.33658372	0.991875889	0.093000855	0.598068352	0.345534603	0.091132165	0.010547996	2.909747706	FALSE	FALSE	FALSE	FALSE	FALSE	FALSE	FALSE	FALSE	FALSE	FALSE	FALSE	FALSE	FALSE	FALSE	FALSE	FALSE	3
CLASP1	8.856919044	8.737109337	8.820918434	8.708885091	8.77484739	8.768470753	8.419408976	8.450674392	8.47379863	8.274404826	8.462053012	8.336293897	8.377184115	8.493842436	8.394218719	8.544284838	8.436230911	8.504977185	169450.58	Q7Z460	CLASP1	Homo sapiens	CLIP-associating protein 1	Q7Z460	3625	Q7Z460	FALSE	0	-0.274671594	-0.000489204	-0.137580399	0.102692475	0.049283468	-2.13417593	-0.530241694	-0.256059304	-0.393150499	0.000295395	1.81E-05	-6.098632773	-0.046714441	0.227467949	0.090376754	0.535491625	0.18076057	1.401943112	-0.18429484	0.08988755	-0.047203645	0.601071419	0.475020766	-0.732232818	-0.110878952	0.163303438	0.026212243	0.771234057	0.689887825	0.406609791	-0.43986494	-0.16568255	-0.302773745	0.002128727	0.000267453	-4.696689661	-0.4941128	-0.219930411	-0.357021606	0.000793903	5.16E-05	-5.538193818	-0.392661295	-0.118478905	-0.2555701	0.006605391	0.001188806	-3.964456844	-0.072926684	0.201255706	0.064164511	0.44768284	0.334953027	0.995333321	-0.210507083	0.063675307	-0.073415888	0.480866426	0.272170248	-1.138842609	-0.466077183	-0.191894793	-0.328985988	0.000603727	0.000119491	-5.103299453	-0.520325043	-0.246142653	-0.383233848	0.000176151	2.41E-05	-5.944803609	0.310307165	0.584489555	0.44739836	8.07E-05	4.09E-06	6.94013693	0.172726765	0.446909155	0.30981796	0.001349688	0.000214989	4.805961	-0.082843335	0.191339055	0.05424786	0.662303739	0.412938968	0.841504156	FALSE	FALSE	FALSE	FALSE	FALSE	FALSE	FALSE	FALSE	FALSE	FALSE	FALSE	FALSE	FALSE	FALSE	FALSE	FALSE	3
DHX29	6.961115426	6.838216604	6.816037779	6.908599986	6.762441322	6.747531284	6.967431906	6.977471905	6.963489364	7.065416121	6.97648219	7.012287964	7.043796299	7.044721669	6.93089168	6.908892946	6.880490249	6.976038678	155235.64	Q7Z478	DHX29	Homo sapiens	ATP-dependent RNA helicase DHX29	Q7Z478	3626	Q7Z478	FALSE	0	-0.042004935	0.234514537	0.096254801	0.254327809	0.158900638	1.480505038	0.073611492	0.350130964	0.211871228	0.018453332	0.005134989	3.258813251	-0.186857436	0.089662036	-0.0485977	0.77415214	0.466028301	-0.747486248	-0.090602635	0.185916837	0.047657101	0.60090618	0.474554859	0.73301879	-0.175265227	0.101254245	-0.037005491	0.679082706	0.577436233	-0.569185289	0.025013792	0.301533264	0.163273528	0.063679829	0.023616949	2.511327003	-0.040585281	0.235934191	0.097674455	0.27882437	0.153230145	1.502340885	-0.022643309	0.253876163	0.115616427	0.189098901	0.095093102	1.778308213	-0.149851945	0.126667527	-0.011592209	0.903113135	0.860810353	-0.17830096	-0.053597144	0.222922328	0.084662592	0.413133601	0.211981689	1.302204078	0.062019283	0.338538755	0.200279019	0.018001844	0.007424679	3.080512292	-0.00357979	0.272939682	0.134679946	0.099989493	0.05549285	2.071526174	-0.284531891	-0.008012419	-0.146272155	0.083983386	0.039474518	-2.249827134	-0.18827709	0.088242382	-0.050017354	0.57981357	0.453337743	-0.769322095	-0.072660663	0.203858809	0.065599073	0.593567373	0.328568449	1.008986118	FALSE	FALSE	FALSE	FALSE	FALSE	FALSE	FALSE	FALSE	FALSE	FALSE	FALSE	FALSE	FALSE	FALSE	FALSE	FALSE	3
LRP10	7.423935462	7.583859055	7.382989807	7.23400326	7.374038785	7.492889859	7.287499519	7.320233653	7.115480743	7.140920499	7.161449723	7.010179277	7.654169212	7.750704535	7.821593289	7.868495424	7.66053588	7.870308916	76193.37	Q7Z4F1	LRP10	Homo sapiens	Low-density lipoprotein receptor-related protein 10	Q7Z4F1	3627	Q7Z4F1	FALSE	0	-0.887983433	-0.503210381	-0.695596907	2.62E-05	1.18E-06	-7.688935235	-0.455180661	-0.070407608	-0.262794135	0.032492003	0.010654272	-2.904853459	-0.055498388	0.329274664	0.136888138	0.495520124	0.150493005	1.513123504	-0.751095295	-0.366322243	-0.558708769	0.000174773	1.58E-05	-6.175811731	-0.6934709	-0.308697848	-0.501084374	0.000383261	5.15E-05	-5.538847657	-0.318292523	0.06648053	-0.125905996	0.303795569	0.183775219	-1.391729955	-0.414909996	-0.030136944	-0.22252347	0.075044787	0.026167315	-2.459712702	0.240416246	0.625189299	0.432802772	0.001769963	0.000224574	4.784081775	0.445585986	0.830359038	0.637972512	4.07E-05	3.38E-06	7.051971161	-0.250010921	0.134762131	-0.057624395	0.713941149	0.533500782	-0.636964074	0.182791851	0.567564904	0.375178378	0.002886456	0.000816195	4.147117702	0.086174378	0.47094743	0.278560904	0.01901866	0.007445804	3.079134955	0.167025082	0.551798134	0.359411608	0.005264031	0.001168424	3.972836206	-0.528571825	-0.143798773	-0.336185299	0.007989013	0.00198765	-3.716099029	-0.095769053	0.289004	0.096617473	0.571095486	0.301979915	1.067982747	FALSE	FALSE	FALSE	FALSE	FALSE	FALSE	FALSE	FALSE	FALSE	FALSE	FALSE	FALSE	FALSE	FALSE	FALSE	FALSE	3
COMMD6	7.281909248	7.463093342	7.486959787	7.572639282	7.277056631	7.326834935	7.973769149	7.249204687	7.277371854	7.960172478	7.433543752	7.831083675	7.146756868	7.256736949	7.177470596	7.558192812	7.331065446	7.164739307	9638.09	Q7Z4G1	COMMD6	Homo sapiens	COMM domain-containing protein 6	Q7Z4G1	3628	Q7Z4G1	FALSE	0	0.020282649	0.760252244	0.390267447	0.08717571	0.039986077	2.24316728	-0.020561778	0.719407816	0.349423019	0.124680644	0.062466027	2.008402928	-0.611469536	0.128500059	-0.241484738	0.54057373	0.184886781	-1.387998585	-0.221202089	0.518767506	0.148782708	0.536340968	0.405562621	0.855168695	-0.063524372	0.676445223	0.306460426	0.173365263	0.097990231	1.76146385	-0.262046517	0.477923078	0.10793828	0.668617213	0.544061718	0.620404343	-0.280523693	0.459445902	0.089461104	0.736673098	0.614408445	0.514201795	-0.410829225	0.32914037	-0.040844428	0.881867458	0.817483684	-0.234764351	-0.917929961	-0.177960367	-0.547945164	0.017855561	0.006439302	-3.149462435	-0.527662515	0.21230708	-0.157677717	0.584423863	0.378737992	-0.906295155	-0.568506942	0.171462652	-0.198522145	0.357388391	0.271274578	-1.141059507	-0.586984119	0.152985476	-0.216999321	0.320106794	0.230931705	-1.247262055	-0.70093064	0.039038955	-0.330945843	0.142041742	0.07601117	-1.902200381	-0.310663193	0.429306401	0.059321604	0.817352617	0.737734587	0.340966899	-0.351507621	0.388461974	0.018477176	0.965147029	0.91679237	0.106202548	FALSE	FALSE	FALSE	FALSE	FALSE	FALSE	FALSE	FALSE	FALSE	FALSE	FALSE	FALSE	FALSE	FALSE	FALSE	FALSE	3
POGLUT3	7.722885069	7.592687871	7.670838934	7.620446233	7.729664212	7.717532579	7.351593305	7.670625436	7.645966214	7.483595237	7.542398015	7.596744368	7.642027152	7.567064286	7.636058677	7.643978582	7.561036187	7.522040112	58572.49	Q7Z4H8	POGLUT3	Homo sapiens	Protein O-glucosyltransferase 3	Q7Z4H8	3629	Q7Z4H8	FALSE	0	-0.205268899	0.135724058	-0.03477242	0.753621616	0.670509321	-0.433713282	-0.31879828	0.022194677	-0.148301801	0.157231561	0.083627582	-1.849755071	-0.155347367	0.18564559	0.015149111	0.958111925	0.852596264	0.188953509	-0.190119787	0.150873169	-0.019623309	0.873410973	0.809872933	-0.244759773	-0.229484865	0.111508092	-0.058988387	0.58725061	0.472933949	-0.735756859	-0.303649168	0.037343789	-0.13315269	0.216424298	0.116966418	-1.660801562	-0.276572118	0.064420838	-0.10607564	0.344280629	0.205115852	-1.323071949	-0.284025859	0.056967097	-0.113529381	0.301073845	0.176665481	-1.416041789	-0.09635898	0.244633977	0.074137498	0.482547139	0.369376475	0.924710368	-0.131131401	0.209861556	0.039365078	0.779414137	0.630349823	0.490997086	-0.244660781	0.096332175	-0.074164303	0.458099286	0.369207987	-0.925044703	-0.217583732	0.123409225	-0.047087253	0.655128828	0.565502083	-0.58731509	-0.049271727	0.29172123	0.121224752	0.242699939	0.150769855	1.512025458	-0.084044147	0.256948809	0.086452331	0.424883485	0.297490934	1.078312176	-0.197573528	0.143419429	-0.02707705	0.870881021	0.740125409	-0.337729613	FALSE	FALSE	FALSE	FALSE	FALSE	FALSE	FALSE	FALSE	FALSE	FALSE	FALSE	FALSE	FALSE	FALSE	FALSE	FALSE	3
HEATR3	8.03362515	7.677285213	7.847481555	7.605457721	7.424855907	7.470412433	7.465631209	7.346180502	7.846621088	7.193883266	7.355448277	7.481106616	6.87974181	7.103936349	7.024791956	7.482575654	7.164242821	7.095658445	74582.72	Q7Z4Q2	HEATR3	Homo sapiens	HEAT repeat-containing protein 3	Q7Z4Q2	3630	Q7Z4Q2	FALSE	0	-0.191567959	0.383542118	0.09598708	0.598837675	0.48839592	0.709863769	-0.444317673	0.130792404	-0.156762634	0.384866068	0.263979797	-1.159323887	-0.078223492	0.496886585	0.209331547	0.482239823	0.141896843	1.548092527	0.017763588	0.592873665	0.305318626	0.08582388	0.038858369	2.257956296	0.262432523	0.8375426	0.549987561	0.003940974	0.000961556	4.067383284	-0.234986126	0.340123951	0.052568913	0.793197927	0.702768196	0.388768641	-0.587541411	-0.012431334	-0.299986373	0.107236841	0.041933314	-2.218522098	-0.540304752	0.034805325	-0.252749714	0.166708245	0.080729509	-1.869187655	-0.628211053	-0.053100976	-0.340656015	0.051454669	0.023245162	-2.519290756	-0.532223974	0.042886103	-0.244668935	0.246109984	0.08993875	-1.809426988	-0.784973687	-0.20986361	-0.497418649	0.006376889	0.002148379	-3.678614643	-1.137528973	-0.562418896	-0.849973934	0.000107738	1.29E-05	-6.285905382	0.221762881	0.796872958	0.50931792	0.007378619	0.001790005	3.766614625	0.317749961	0.892860038	0.605304999	0.002306815	0.000416851	4.476478394	0.065000247	0.640110324	0.352555286	0.128615344	0.019491937	2.607290738	FALSE	FALSE	FALSE	FALSE	FALSE	FALSE	FALSE	FALSE	FALSE	FALSE	FALSE	FALSE	FALSE	FALSE	FALSE	FALSE	3
C6orf120	7.961534204	7.9899218	8.234081113	8.158906329	8.495160148	8.333653071	7.606016392	7.869433677	7.82628939	7.349635235	7.655430631	7.283159189	7.801966556	7.568406828	7.667165512	8.19601724	8.02259992	7.958044345	20772.38	Q7Z4R8	C6orf120	Homo sapiens	UPF0669 protein C6orf120	Q7Z4R8	3631	Q7Z4R8	FALSE	0	-0.883668139	-0.375289494	-0.629478817	0.000690612	8.70E-05	-5.266317398	-1.15402082	-0.645642175	-0.899831497	5.37E-05	1.53E-06	-7.528129853	0.083648812	0.592027456	0.337838134	0.169043057	0.012507141	2.826406222	-0.545830004	-0.03745136	-0.291640682	0.065076172	0.027213489	-2.439911176	-0.166122468	0.342256177	0.088066854	0.58683796	0.472328552	0.736780961	-0.816182685	-0.307804041	-0.561993363	0.002112578	0.000264769	-4.701723631	-0.548788542	-0.040409897	-0.294599219	0.074544162	0.025911814	-2.464662757	-0.524542003	-0.016163359	-0.270352681	0.096080329	0.03856924	-2.261812455	-0.004418042	0.503960602	0.24977128	0.102080441	0.053629045	2.089625261	-0.633896859	-0.125518215	-0.379707537	0.052743519	0.006086735	-3.176692137	-0.90424954	-0.395870896	-0.650060218	0.000355834	6.24E-05	-5.438504592	-0.636855396	-0.128476752	-0.382666074	0.015361339	0.00578284	-3.201443718	0.378248032	0.886626676	0.632437354	0.000738311	8.29E-05	5.291068979	-0.251230785	0.257147859	0.002958537	0.987309177	0.980570911	0.024751581	-0.521583466	-0.013204822	-0.267394144	0.193939878	0.040460545	-2.237060874	FALSE	FALSE	FALSE	FALSE	FALSE	FALSE	FALSE	FALSE	FALSE	FALSE	FALSE	FALSE	FALSE	FALSE	FALSE	FALSE	3
KIF21A	7.104618795	7.159676384	7.335407531	7.100960171	7.097060215	7.007530667	7.115331317	7.002102996	7.084948347	7.013131983	6.832421854	6.927087997	6.885788025	6.863943013	6.937089192	6.865335425	6.853367184	6.828215762	187179.04	Q7Z4S6	KIF21A	Homo sapiens	Kinesin-like protein KIF21A	Q7Z4S6	3632	Q7Z4S6	FALSE	0	-0.073811211	0.22429352	0.075241155	0.414382957	0.299578506	1.073494425	-0.293355438	0.004749292	-0.144303073	0.116286919	0.05683575	-2.058827317	-0.005805423	0.292299307	0.143246942	0.331245383	0.05846771	2.043759086	0.069435731	0.367540462	0.218488097	0.021644395	0.006882427	3.117253511	0.022801778	0.320906508	0.171854143	0.06013648	0.02657497	2.451909003	-0.150108497	0.147996234	-0.001056131	0.993451554	0.988171178	-0.015068231	-0.281492382	0.016612348	-0.132440017	0.16965041	0.077786042	-1.889572543	-0.368596593	-0.070491863	-0.219544228	0.024847573	0.006671498	-3.132321741	-0.177659566	0.120445164	-0.028607201	0.770298159	0.688780484	-0.408149917	-0.102418412	0.195686319	0.046633953	0.700341376	0.515669383	0.665344508	-0.32196264	-0.023857909	-0.172910274	0.05129196	0.025793165	-2.466977234	-0.453346526	-0.155241795	-0.30429416	0.002239819	0.000548425	-4.341481546	0.126634594	0.424739324	0.275686959	0.005640435	0.00126772	3.933331629	0.201875748	0.499980479	0.350928114	0.000984175	0.000144413	5.006826054	-0.017668479	0.280436251	0.131383886	0.278172136	0.079952376	1.874504312	FALSE	FALSE	FALSE	FALSE	FALSE	FALSE	FALSE	FALSE	FALSE	FALSE	FALSE	FALSE	FALSE	FALSE	FALSE	FALSE	3
HDGFL2	10.16411043	10.35565624	10.37198156	10.32023437	10.21611411	10.33567606	10.26061817	10.49195739	10.42131556	10.31597123	10.13126653	10.47794292	9.855063853	9.852456729	9.810794283	10.61279169	10.40939225	9.802386517	74316.79	Q7Z4V5	HDGFL2	Homo sapiens	Hepatoma-derived growth factor-related protein 2	Q7Z4V5	3633	Q7Z4V5	FALSE	0	-0.289250001	0.356323485	0.033536742	0.87931889	0.828035517	0.220947146	-0.305068032	0.340505454	0.017718711	0.939924103	0.908578721	0.116734615	-0.239883264	0.405690222	0.082903479	0.844402829	0.592761502	0.546185643	-0.206346522	0.439226964	0.116440221	0.583245503	0.45460038	0.767132789	0.229072008	0.874645494	0.551858751	0.008130414	0.002348198	3.635762098	-0.222164553	0.423408933	0.10062219	0.643712038	0.517179157	0.662920258	-0.228739113	0.416834373	0.09404763	0.681325103	0.54457395	0.619605668	-0.338604774	0.306968712	-0.015818031	0.94824201	0.918345453	-0.104212531	-0.791742015	-0.146168529	-0.468955272	0.019789406	0.007287118	-3.089576455	-0.758205273	-0.112631787	-0.43541853	0.074069649	0.011473994	-2.868629309	-0.774023304	-0.128449818	-0.451236561	0.021781344	0.009267291	-2.97284184	-0.780597864	-0.135024378	-0.457811121	0.021249888	0.008477542	-3.016156431	-0.333930894	0.311642592	-0.011144151	0.962115752	0.942416779	-0.073420025	-0.300394152	0.345179334	0.022392591	0.92299842	0.884629632	0.147527122	-0.316212183	0.329361303	0.00657456	0.985263204	0.966007246	0.043314591	FALSE	FALSE	FALSE	FALSE	FALSE	FALSE	FALSE	FALSE	FALSE	FALSE	FALSE	FALSE	FALSE	FALSE	FALSE	FALSE	3
DCXR	8.45464347	8.638208163	8.492649814	8.578378234	8.488507696	8.637909995	8.347901061	8.41984324	8.349123914	8.715469226	8.31624966	8.826446406	8.971443127	8.884685764	8.955355516	8.773821745	8.877497976	8.899801443	25913.05	Q7Z4W1	DCXR	Homo sapiens	L-xylulose reductase	Q7Z4W1	3634	Q7Z4W1	FALSE	0	-0.449022046	-0.012948535	-0.230985291	0.085848045	0.039242158	-2.252878794	-0.166913633	0.269159878	0.051123122	0.722085477	0.625090592	0.49862135	-0.465135781	-0.02906227	-0.247099026	0.255362408	0.028866846	-2.410041581	-0.696121072	-0.260047561	-0.478084316	0.001714789	0.000286197	-4.662920375	-0.782908819	-0.346835308	-0.564872064	0.000399843	5.45E-05	-5.509391053	-0.414012659	0.022060852	-0.195975904	0.153647294	0.074738315	-1.91142023	-0.374247833	0.061825678	-0.156211077	0.271435519	0.147877842	-1.523580235	0.064071657	0.500145168	0.282108413	0.045631974	0.014566558	2.751500144	0.099736282	0.535809793	0.317773038	0.019459831	0.00714161	3.099349472	-0.131249008	0.304824503	0.086787747	0.611813133	0.410247894	0.846470678	0.150859404	0.586932915	0.36889616	0.007339487	0.002539847	3.597970822	0.190624231	0.626697742	0.408660986	0.004029586	0.00113756	3.985810818	-0.308924704	0.127148807	-0.090887948	0.506539176	0.388998831	-0.886461346	-0.539909995	-0.103836484	-0.321873239	0.020780329	0.006575441	-3.13934014	-0.257801582	0.178271929	-0.039764826	0.853532558	0.703441248	-0.387839996	FALSE	FALSE	FALSE	FALSE	FALSE	FALSE	FALSE	FALSE	FALSE	FALSE	FALSE	FALSE	FALSE	FALSE	FALSE	FALSE	3
BRAP	6.732042148	6.780167556	6.888678715	6.768028766	6.716916108	7.121347792	6.458472365	6.250278684	6.705686973	6.547176055	6.257026662	6.558599132	5.941310805	6.303787133	6.283631922	6.351531801	6.233266603	6.409129432	67304.57	Q7Z569	BRAP	Homo sapiens	BRCA1-associated protein	Q7Z569	3635	Q7Z569	FALSE	0	-0.16492353	0.410839538	0.122958004	0.494169718	0.377714406	0.908293506	-0.702378473	-0.126615405	-0.414496939	0.025201595	0.007715233	-3.061898094	-0.270669477	0.305093592	0.017212058	0.973203528	0.900469853	0.127145852	-0.147711473	0.428051596	0.140170062	0.443021594	0.316446029	1.035439358	0.00735452	0.583117588	0.295236054	0.092606509	0.045075109	2.180915288	-0.685166416	-0.109403347	-0.397284881	0.033012409	0.010020984	-2.934752242	-0.616698334	-0.040935265	-0.328816799	0.078803702	0.027808038	-2.428976999	-0.825336477	-0.249573409	-0.537454943	0.006540633	0.001174818	-3.970191601	-0.565905531	0.009857538	-0.278023996	0.108069355	0.057378843	-2.053769436	-0.442947527	0.132815542	-0.155065992	0.47771415	0.269496877	-1.145475929	-0.98040247	-0.404639401	-0.692520935	0.000591489	0.000116633	-5.11566753	-0.911934388	-0.336171319	-0.624052853	0.001451683	0.000318393	-4.609892287	0.058147322	0.633910391	0.346028857	0.052128947	0.021597087	2.556122851	0.181105326	0.756868395	0.468986861	0.012187308	0.003351652	3.464416357	-0.356349616	0.219413452	-0.068468082	0.802923296	0.620174835	-0.505775243	FALSE	FALSE	FALSE	FALSE	FALSE	FALSE	FALSE	FALSE	FALSE	FALSE	FALSE	FALSE	FALSE	FALSE	FALSE	FALSE	3
EMSY	6.710549201	6.757348924	6.770542551	6.694274134	6.632270104	6.677105739	6.904475193	7.013764059	6.995702492	7.081064378	6.946121806	6.843381287	6.726336739	6.310880756	6.447899043	6.530546143	6.453216959	6.504115534	141467.74	Q7Z589	EMSY	Homo sapiens	BRCA2-interacting transcriptional repressor EMSY	Q7Z589	3636	Q7Z589	FALSE	0	0.271041488	0.650751069	0.460896278	0.000805303	0.000106424	5.162556948	0.099117708	0.478827288	0.288972498	0.019121885	0.005374415	3.236817148	-0.175396699	0.204312881	0.014458091	0.965496539	0.873452801	0.161946891	0.285499579	0.66520916	0.475354369	0.000594416	7.77E-05	5.324503838	0.286420278	0.666129859	0.476275069	0.000518711	7.62E-05	5.334816706	0.113575799	0.493285379	0.303430589	0.015703153	0.003841147	3.398764039	0.035312233	0.415021813	0.225167023	0.068094723	0.023114241	2.52212403	-0.361778571	0.01793101	-0.17192378	0.153850947	0.07279932	-1.925739799	-0.651671768	-0.271962187	-0.461816977	0.000615805	0.000104306	-5.172869815	-0.19077549	0.188934091	-0.000920699	0.996596224	0.991904047	-0.010312867	-0.36269927	0.017010311	-0.17284448	0.118904138	0.071431011	-1.936052667	-0.440962836	-0.061253255	-0.251108046	0.02988097	0.012861748	-2.812692676	-0.400563722	-0.020854141	-0.210708932	0.070906432	0.031840254	-2.360177139	0.060332556	0.440042137	0.250187347	0.036327872	0.013134833	2.802379808	-0.111591224	0.268118356	0.078263566	0.647077378	0.39414811	0.876640009	FALSE	FALSE	FALSE	FALSE	FALSE	FALSE	FALSE	FALSE	FALSE	FALSE	FALSE	FALSE	FALSE	FALSE	FALSE	FALSE	3
GOLGA7	9.171629017	9.005679516	8.949085651	8.905016252	9.111702071	9.044036909	9.039846298	9.101163508	9.086596217	9.134294608	8.978933895	8.893801383	9.26907093	9.282939151	9.254374135	9.212207189	9.123809621	9.14734679	15824.07	Q7Z5G4	GOLGA7	Homo sapiens	Golgin subfamily A member 7	Q7Z5G4	3637	Q7Z5G4	FALSE	0	-0.322811008	0.005255199	-0.158777905	0.114873268	0.056875364	-2.058456899	-0.181941552	0.146124655	-0.017908449	0.875984663	0.819460757	-0.232171914	-0.090507725	0.237558483	0.073525379	0.695525249	0.355202406	0.953210864	-0.249285629	0.078780578	-0.085252526	0.410679903	0.286017181	-1.105246035	-0.356959168	-0.028892961	-0.192926064	0.055747968	0.024099517	-2.501166573	-0.108416173	0.219650034	0.05561693	0.610944445	0.481686151	0.72103895	-0.130295824	0.197770384	0.03373728	0.778196707	0.667903678	0.437382875	-0.023163648	0.30490256	0.140869456	0.176389703	0.087250933	1.826284985	0.10241834	0.430484547	0.266451443	0.010715538	0.003422257	3.454377437	-0.056359565	0.271706642	0.107673539	0.377211004	0.182533353	1.395920538	0.084509891	0.412576098	0.248542994	0.014214571	0.005539541	3.222205523	0.06263024	0.390696448	0.226663344	0.024235931	0.009943235	2.938549448	-0.124245004	0.203821203	0.039788099	0.711523517	0.613298617	0.515827989	-0.283022909	0.045043298	-0.118989806	0.240941476	0.143211995	-1.54262891	-0.142153453	0.185912754	0.02187965	0.891963646	0.780450896	0.283656075	FALSE	FALSE	FALSE	FALSE	FALSE	FALSE	FALSE	FALSE	FALSE	FALSE	FALSE	FALSE	FALSE	FALSE	FALSE	FALSE	3
WAPL	8.565548977	8.874107348	8.702932663	8.744951753	8.764665519	8.896099778	8.701890673	8.804869999	8.914587477	8.845479572	8.864624067	8.864529671	8.616313519	8.518445387	8.715688263	8.956041241	9.001383978	8.733272032	132945.71	Q7Z5K2	WAPL	Homo sapiens	Wings apart-like protein homolog	Q7Z5K2	3638	Q7Z5K2	FALSE	0	-0.235011471	0.157635511	-0.03868798	0.762843891	0.680949871	-0.419070415	-0.140018071	0.252628911	0.05630542	0.660228912	0.550817413	0.609903532	-0.247418544	0.145228437	-0.051095054	0.841921298	0.587889221	-0.553464544	-0.286106524	0.106540457	-0.089783034	0.473239793	0.345809317	-0.972534959	-0.006023164	0.386623817	0.190300327	0.110915204	0.05656727	2.061344032	-0.191113124	0.201533857	0.005210366	0.973536389	0.955717668	0.056438988	-0.10340377	0.289243211	0.09291972	0.479841754	0.329719089	1.006511731	-0.101330091	0.291316891	0.0949934	0.466307171	0.319378685	1.028973947	-0.437718871	-0.04507189	-0.24139538	0.043956167	0.019199716	-2.614808577	-0.476406851	-0.08375987	-0.28008336	0.061850247	0.008173788	-3.033878992	-0.381413451	0.01123353	-0.18508996	0.106812629	0.062874814	-2.004905044	-0.293704097	0.098942884	-0.097380606	0.404917366	0.307766308	-1.054832301	-0.340338265	0.052308717	-0.144014774	0.227446433	0.139071481	-1.559976276	-0.379026245	0.013620737	-0.182702754	0.130228848	0.06597292	-1.97904669	-0.284032845	0.108614137	-0.087709354	0.620153285	0.356744362	-0.950072743	FALSE	FALSE	FALSE	FALSE	FALSE	FALSE	FALSE	FALSE	FALSE	FALSE	FALSE	FALSE	FALSE	FALSE	FALSE	FALSE	3
R3HCC1L	5.630957315	5.537060991	5.37569963	5.542243514	5.535329026	5.438410951	5.675597978	5.749900707	5.421450807	5.700947943	5.842527731	5.815479911	5.654302934	5.646691637	5.767592881	5.560824399	5.337714095	5.658341045	87882.87	Q7Z5L2	R3HCC1L	Homo sapiens	Coiled-coil domain-containing protein R3HCC1L	Q7Z5L2	3639	Q7Z5L2	FALSE	0	0.057031501	0.477685863	0.267358682	0.042184971	0.016063922	2.703224438	0.070663517	0.491317878	0.280990698	0.035865733	0.012138829	2.841055751	-0.380995878	0.039658483	-0.170668697	0.423113523	0.104416568	-1.725606179	-0.113637196	0.307017165	0.096689985	0.470797692	0.343367573	0.977618259	-0.2842065	0.136447861	-0.07387932	0.580958252	0.466323335	-0.74698297	-0.10000518	0.320649181	0.110322	0.417104451	0.281757389	1.115449572	-0.109249995	0.311404366	0.101077186	0.472967577	0.322574598	1.021976607	-0.196695165	0.223959196	0.013632016	0.932817202	0.892159278	0.137831313	-0.307116558	0.113537803	-0.096789378	0.455665625	0.342886287	-0.978623209	-0.039757876	0.380896485	0.170569304	0.268351843	0.104601858	1.724601229	-0.026125861	0.394528501	0.18420132	0.133120642	0.081726617	1.862432543	-0.035370675	0.385283686	0.174956505	0.157589718	0.096691569	1.768959577	-0.482073064	-0.061418703	-0.271745883	0.038448552	0.01468285	-2.747582786	-0.214714382	0.205939979	-0.004387201	0.97730108	0.965188684	-0.044358348	-0.201082366	0.219571995	0.009244815	0.968368076	0.926732764	0.093472965	FALSE	FALSE	FALSE	FALSE	FALSE	FALSE	FALSE	FALSE	FALSE	FALSE	FALSE	FALSE	FALSE	FALSE	FALSE	FALSE	3
IRF2BP2	8.482733646	8.398437557	8.56568698	8.443530735	8.417381212	8.447443547	8.414120358	8.560439857	8.481414865	8.468517025	8.384451606	8.586057377	7.730947321	7.630183741	7.754460423	8.515953313	8.1986182	8.050745597	61024.63	Q7Z5L9	IRF2BP2	Homo sapiens	Interferon regulatory factor 2-binding protein 2	Q7Z5L9	3640	Q7Z5L9	FALSE	0	0.01725839	0.431880875	0.224569633	0.079356292	0.035560777	2.303622902	-0.163754404	0.250868081	0.043556838	0.751715575	0.661234532	0.446803642	-0.201661552	0.212960933	0.005649691	0.990002618	0.954530212	0.057954214	0.022908081	0.437530566	0.230219323	0.073113555	0.031752973	2.361577115	0.572816622	0.987439107	0.780127865	1.38E-05	7.16E-07	8.0025086	-0.158104714	0.256517771	0.049206529	0.732265009	0.620872798	0.504757855	-0.204272277	0.210350208	0.003038966	0.98438744	0.975531465	0.031173542	-0.388324037	0.026298448	-0.181012795	0.169410249	0.082563518	-1.85681926	-0.981789417	-0.567166932	-0.774478174	1.31E-05	7.84E-07	-7.944554386	-0.757219784	-0.342597299	-0.549908542	0.003706087	4.25E-05	-5.640931484	-0.938232579	-0.523610094	-0.730921336	2.01E-05	1.61E-06	-7.497750744	-0.984400142	-0.569777657	-0.777088899	1.26E-05	7.52E-07	-7.971335058	-0.204700518	0.209921967	0.002610725	0.986322024	0.978978538	0.026780672	0.019869115	0.4344916	0.227180357	0.076107517	0.033750797	2.330403574	-0.16114368	0.253478805	0.046167563	0.815032532	0.642438374	0.473584314	FALSE	FALSE	FALSE	FALSE	FALSE	FALSE	FALSE	FALSE	FALSE	FALSE	FALSE	FALSE	FALSE	FALSE	FALSE	FALSE	3
SDK1	6.198005696	6.242826412	5.994441466	6.601218562	6.444223165	6.138829545	6.374595938	5.989830875	6.302358954	6.707272527	6.498334882	6.58279233	6.840761146	6.023349896	6.521076991	6.467741885	6.877126215	6.51331891	242111.84	Q7Z5N4	SDK1	Homo sapiens	Protein sidekick-1	Q7Z5N4	3641	Q7Z5N4	TRUE	1	-0.404734349	0.358209501	-0.023262424	0.930390534	0.898497202	-0.129680775	-0.180095769	0.582848081	0.201376156	0.401564355	0.278796658	1.122609411	-0.755343249	0.007600601	-0.373871324	0.320423529	0.054179946	-2.084216304	-0.778605673	-0.015661823	-0.397133748	0.091808293	0.042308429	-2.213897079	-0.620939347	0.142004503	-0.239467422	0.305346119	0.201285812	-1.334956368	-0.553967093	0.208976757	-0.172495168	0.490687114	0.351099683	-0.961606893	-0.304301194	0.458642656	0.077170731	0.781714529	0.673006062	0.430202814	-0.156833345	0.606110504	0.22463858	0.365214315	0.229144083	1.252290186	-0.515875827	0.247068023	-0.134403902	0.576830259	0.46498943	-0.749259935	-0.539138251	0.223805599	-0.157666326	0.596946945	0.39293781	-0.878940711	-0.314499671	0.448444178	0.066972254	0.774004602	0.713976325	0.373349475	-0.064833772	0.698110078	0.316638153	0.158405653	0.097348099	1.765159182	-0.83251398	-0.06957013	-0.451042055	0.055654104	0.023471926	-2.514419118	-0.855776404	-0.092832554	-0.474304479	0.04678631	0.018100757	-2.644099893	-0.631137824	0.131806026	-0.249665899	0.447542899	0.183751521	-1.391809707	FALSE	FALSE	FALSE	FALSE	FALSE	FALSE	FALSE	FALSE	FALSE	FALSE	FALSE	FALSE	FALSE	FALSE	FALSE	FALSE	3
SPRED2	6.261927993	6.301759966	6.713143053	6.070562334	6.558729255	6.611023169	6.216891785	6.423191655	6.923463844	6.49753792	6.521201114	6.682976529	6.707915218	6.584939965	6.563387227	6.126722125	6.809303364	6.223360581	47558.12	Q7Z698	SPRED2	Homo sapiens	Sprouty-related, EVH1 domain-containing protein 2	Q7Z698	3643	Q7Z698	FALSE	0	-0.244494659	0.606047654	0.180776498	0.496328513	0.379925734	0.903980899	-0.271470888	0.579071424	0.153800268	0.575948545	0.45347434	0.769085065	-0.471327249	0.379215064	-0.046056093	0.945535655	0.820884898	-0.230305535	-0.290550751	0.559991561	0.134720405	0.633287585	0.510500322	0.673675364	-0.522836198	0.327706115	-0.097565042	0.724808648	0.632507128	-0.487878319	-0.317526981	0.533015332	0.107744175	0.713106613	0.597739745	0.53877953	-0.329699066	0.520843247	0.095572091	0.756952718	0.639423686	0.47791248	-0.452247386	0.398294927	-0.02697623	0.934445252	0.894441082	-0.134895833	-0.373762208	0.476780105	0.051508949	0.857897833	0.800145753	0.257572784	-0.19298571	0.657556603	0.232285447	0.470383376	0.263099496	1.161553683	-0.219961939	0.630580373	0.205309217	0.408429803	0.320433991	1.02665785	-0.232134024	0.618408289	0.193137132	0.449368758	0.349067588	0.9657908	-0.56689934	0.283642973	-0.141628183	0.602921669	0.489388723	-0.708218015	-0.386122842	0.464419471	0.039148314	0.896258001	0.847354748	0.195762883	-0.413099072	0.437443241	0.012172085	0.978996872	0.952247787	0.06086705	FALSE	FALSE	FALSE	FALSE	FALSE	FALSE	FALSE	FALSE	FALSE	FALSE	FALSE	FALSE	FALSE	FALSE	FALSE	FALSE	3
SRGAP1	6.984443638	6.784866538	6.953767986	6.939038705	6.862621066	6.961316675	6.814708344	6.776879842	6.538641813	6.259433396	6.682824303	6.917013675	7.25011905	7.192330415	7.256558222	7.018116368	6.839583902	7.022327739	124264.3	Q7Z6B7	SRGAP1	Homo sapiens	SLIT-ROBO Rho GTPase-activating protein 1	Q7Z6B7	3644	Q7Z6B7	FALSE	0	-0.61001396	-0.070490463	-0.340252211	0.043689648	0.01675888	-2.682278088	-0.570996773	-0.031473276	-0.301235024	0.072910585	0.030945861	-2.374697586	-0.179442207	0.36008129	0.090319542	0.78737502	0.487104502	0.712007503	-0.519694418	0.019829079	-0.24993267	0.132731425	0.067055414	-1.970270586	-0.792687644	-0.253164147	-0.522925896	0.003607227	0.000858817	-4.122332275	-0.480677231	0.058846266	-0.210915483	0.216042158	0.11658301	-1.662690083	-0.467377803	0.072145694	-0.197616054	0.260670144	0.139573963	-1.557847956	-0.230744561	0.308778936	0.039017187	0.845305932	0.762521026	0.307580503	0.343483689	0.883007186	0.613245437	0.001054672	0.00020318	4.834339778	0.003231478	0.542754975	0.272993226	0.166938499	0.047631955	2.15206169	0.042248665	0.581772162	0.312010413	0.051915155	0.026170972	2.459642192	0.055548093	0.59507159	0.325309842	0.045324926	0.021238809	2.564484319	0.018173847	0.557697344	0.287935596	0.081576009	0.037972639	2.269855459	-0.322078364	0.217445133	-0.052316616	0.778581726	0.685712276	-0.412422629	-0.283061177	0.25646232	-0.013299428	0.96547644	0.917854056	-0.104842127	FALSE	FALSE	FALSE	FALSE	FALSE	FALSE	FALSE	FALSE	FALSE	FALSE	FALSE	FALSE	FALSE	FALSE	FALSE	FALSE	3
RBBP6	7.409610877	7.793270063	7.580801761	7.409644219	7.369582971	7.489252343	7.589240521	7.607889112	7.425278502	7.277307921	7.128407339	7.204940063	7.624274692	7.325112638	7.478198069	7.484519357	7.483405322	7.344125573	201564.39	Q7Z6E9	RBBP6	Homo sapiens	E3 ubiquitin-protein ligase RBBP6	Q7Z6E9	3645	Q7Z6E9	FALSE	0	-0.442477494	-0.025119126	-0.23379831	0.0701845	0.030470981	-2.382568802	-0.427953921	-0.010595553	-0.219274737	0.090010272	0.040656106	-2.234563404	0.128571753	0.545930121	0.337250937	0.098456517	0.003549303	3.436823654	-0.105226557	0.312131811	0.103452627	0.434724023	0.308022233	1.054254851	-0.143738272	0.273620096	0.064940912	0.629721565	0.517881765	0.661793452	-0.090702984	0.326655384	0.1179762	0.378353155	0.247418687	1.20226025	-0.262437373	0.154920995	-0.053758189	0.71983582	0.591656586	-0.547833659	-0.194155611	0.223202757	0.014523573	0.927899122	0.884258498	0.148005398	0.063630841	0.480989209	0.272310025	0.033732763	0.013886575	2.775030202	-0.170167469	0.2471909	0.038511715	0.830758	0.700094341	0.392461399	-0.155643896	0.261714473	0.053035289	0.675027105	0.59660376	0.540466798	-0.327378285	0.089980083	-0.118699101	0.335100503	0.244659232	-1.209627111	0.182329942	0.59968831	0.391009126	0.005176986	0.00114027	3.984657313	-0.051468368	0.36589	0.157210816	0.222433593	0.129440033	1.602088511	-0.036944795	0.380413573	0.171734389	0.318672968	0.099989341	1.750093909	FALSE	FALSE	FALSE	FALSE	FALSE	FALSE	FALSE	FALSE	FALSE	FALSE	FALSE	FALSE	FALSE	FALSE	FALSE	FALSE	3
C5orf24	6.534332662	6.828432954	6.836391187	6.989255946	6.729776786	6.656860806	7.4429698	7.444200389	7.523010681	7.163370244	7.503329508	7.194122942	6.618342525	6.43975343	6.817156647	6.724179337	6.558510164	6.04046527	20131.76	Q7Z6I8	C5orf24	Homo sapiens	UPF0461 protein C5orf24	Q7Z6I8	3646	Q7Z6I8	TRUE	1	0.510989016	1.1807896	0.845889308	0.000595393	7.10E-05	5.371322433	0.160076094	0.829876677	0.494976386	0.022001849	0.006525134	3.143056353	-0.1517809	0.518019684	0.183119392	0.617228201	0.262611596	1.162791972	0.694108408	1.363908992	1.0290087	0.000108575	8.30E-06	6.534114405	0.510075798	1.179876381	0.844976089	0.000495713	7.18E-05	5.365523575	0.343195485	1.012996069	0.678095777	0.00378706	0.000589764	4.305848325	0.40210773	1.071908314	0.737008022	0.002705877	0.00027659	4.67993588	-0.685813214	-0.016012631	-0.350912922	0.100459738	0.041153121	-2.22826608	-0.996756989	-0.326956406	-0.661856698	0.002992217	0.000728213	-4.202731603	-0.150867681	0.518932902	0.18403261	0.467777492	0.260335915	1.16859083	-0.501780604	0.16801998	-0.166880312	0.393444671	0.305626014	-1.05967525	-0.442868359	0.226932225	-0.107968067	0.598367785	0.503161083	-0.685587695	-0.888788922	-0.218988339	-0.553888631	0.011111243	0.003004017	-3.517143908	-0.042899614	0.626900969	0.292000678	0.156203933	0.082959868	1.854178525	-0.393812537	0.275988047	-0.058912245	0.857194675	0.713438243	-0.374087555	FALSE	FALSE	FALSE	TRUE	FALSE	FALSE	FALSE	FALSE	FALSE	FALSE	FALSE	FALSE	FALSE	FALSE	FALSE	TRUE	3
FRMD5	6.748856961	6.465424236	6.310172854	6.715673098	6.33041715	6.414673585	6.972004357	6.477090987	6.609096109	6.980496069	6.512289576	6.794627036	6.523351479	6.969183881	6.451323992	6.83389091	6.882801776	6.612268037	65064.67	Q7Z6J6	FRMD5	Homo sapiens	FERM domain-containing protein 5	Q7Z6J6	3647	Q7Z6J6	FALSE	0	-0.377206021	0.349507327	-0.013849347	0.956489774	0.936442034	-0.081054919	-0.087807058	0.63890629	0.275549616	0.218757054	0.12710779	1.612686247	-0.43976375	0.286949598	-0.076407076	0.878793171	0.660967778	-0.447181319	-0.453613097	0.273100251	-0.090256423	0.714333961	0.604862586	-0.528236237	-0.325245974	0.401467374	0.0381107	0.877902529	0.826429416	0.223047316	-0.164214134	0.562499214	0.19914254	0.393783512	0.26154506	1.165504928	-0.185444206	0.541269142	0.177912468	0.46361884	0.313825441	1.041253455	-0.073957711	0.652755637	0.289398963	0.212209134	0.110433014	1.693741166	-0.47787445	0.248838898	-0.114517776	0.621349838	0.512635301	-0.670228635	-0.491723798	0.23498955	-0.128367124	0.659205612	0.463805903	-0.751283553	-0.202324834	0.524388514	0.16103184	0.449290232	0.360505409	0.942457612	-0.223554907	0.503158441	0.139801767	0.524677805	0.425715774	0.818206139	-0.617676218	0.10903713	-0.254319544	0.250502527	0.156821498	-1.488434773	-0.631525565	0.095187783	-0.268168891	0.232534	0.136844113	-1.569489692	-0.342126602	0.384586746	0.021230072	0.957324945	0.902723055	0.124251474	FALSE	FALSE	FALSE	FALSE	FALSE	FALSE	FALSE	FALSE	FALSE	FALSE	FALSE	FALSE	FALSE	FALSE	FALSE	FALSE	3
TSEN54	6.845335734	7.24983608	6.813260478	7.226174129	7.395740519	7.458132093	7.154954333	7.177800151	7.19339881	7.813938715	7.202415233	7.590200264	6.892300161	6.848081988	7.157476735	7.087816675	6.999646542	7.438409381	58819.28	Q7Z6J9	TSEN54	Homo sapiens	tRNA-splicing endonuclease subunit Sen54	Q7Z6J9	3648	Q7Z6J9	FALSE	0	0.030556651	0.689897758	0.360227205	0.077030038	0.034195745	2.323697359	-0.154168063	0.505173044	0.17550249	0.397292471	0.274906423	1.132104039	-0.689804193	-0.030463086	-0.360133639	0.269210233	0.034236059	-2.323093802	-0.329576988	0.329764119	9.36E-05	0.999526178	0.999526178	0.000603557	-0.120239083	0.539102024	0.20943147	0.299268725	0.196216674	1.350967799	-0.514301702	0.145039405	-0.184631149	0.383508311	0.251686624	-1.190989762	-0.123763553	0.535577554	0.205907	0.342547303	0.203445575	1.328232701	-0.514395268	0.144945839	-0.184724714	0.391485388	0.251456645	-1.19159332	-0.899235663	-0.239894556	-0.56956511	0.007331974	0.002168772	-3.674061601	-0.539008458	0.120332649	-0.209337905	0.395079152	0.196405876	-1.350364242	-0.723733173	-0.064392065	-0.394062619	0.04548578	0.022217267	-2.541957562	-0.333195023	0.326146084	-0.00352447	0.988902614	0.982153472	-0.022735098	-0.895711193	-0.236370086	-0.56604064	0.008888766	0.00227355	-3.651326502	-0.535483989	0.123857119	-0.205813435	0.31958845	0.203640352	-1.327629144	-0.720208703	-0.060867596	-0.390538149	0.142451245	0.023248326	-2.519222463	FALSE	FALSE	FALSE	FALSE	FALSE	FALSE	FALSE	FALSE	FALSE	FALSE	FALSE	FALSE	FALSE	FALSE	FALSE	FALSE	3
ARPIN	8.216412876	8.330951633	9.256904784	8.309969455	8.597449151	8.792944716	8.218137499	8.299894315	8.336901157	8.190415356	8.224817638	8.185182994	8.129722871	7.897999148	7.762901682	8.069322838	7.843818487	7.874360198	24943.01	Q7Z6K5	ARPIN	Homo sapiens	Arpin	Q7Z6K5	3649	Q7Z6K5	TRUE	1	-0.15527177	0.697214747	0.270971489	0.298745777	0.19592014	1.351914691	-0.79289237	0.059594147	-0.366649111	0.162200418	0.086783476	-1.829263745	-0.341404264	0.511082253	0.084838994	0.886195738	0.677945926	0.42327362	-0.070432775	0.782053741	0.355810483	0.175637497	0.095623951	1.775188312	-0.071473502	0.781013015	0.354769757	0.171206648	0.096513204	1.769995982	-0.708053375	0.144433142	-0.281810117	0.29907621	0.17957722	-1.405990125	-0.742688699	0.109797818	-0.316445441	0.253616803	0.134695817	-1.578790604	-1.063863858	-0.211377341	-0.6376206	0.022937267	0.006030505	-3.181178437	-0.696174021	0.156312496	-0.269930762	0.293864559	0.197550644	-1.346722362	-0.425202532	0.427283985	0.001040726	0.998189475	0.995923787	0.005192329	-1.062823132	-0.210336615	-0.636579873	0.015362991	0.006095631	-3.175986107	-1.097458456	-0.244971939	-0.671215197	0.011975405	0.004260978	-3.348786586	-0.024958823	0.827527693	0.401284435	0.123187979	0.063208599	2.002064224	0.246012665	1.098499182	0.672255924	0.014634431	0.004215315	3.353978915	-0.391607935	0.460878582	0.034635324	0.941040728	0.865058285	0.172800479	FALSE	FALSE	FALSE	FALSE	FALSE	FALSE	FALSE	FALSE	FALSE	FALSE	FALSE	FALSE	FALSE	FALSE	FALSE	FALSE	3
TECPR1	5.754362187	5.899398867	5.953168606	5.998522371	5.606713876	5.680939389	5.842117306	5.430181131	5.591147549	5.803053548	5.807512755	5.800300675	5.862961712	6.134073842	6.054138493	5.948498372	5.765999988	5.751052766	129696.25	Q7Z6L1	TECPR1	Homo sapiens	Tectonin beta-propeller repeat-containing protein 1	Q7Z6L1	3650	Q7Z6L1	FALSE	0	-0.264190778	0.22773468	-0.018228049	0.914998021	0.876819881	-0.157599234	-0.204398948	0.28752651	0.041563781	0.801398671	0.724204849	0.359359355	-0.428436393	0.063489065	-0.182473664	0.473644372	0.134954846	-1.577662503	-0.446664442	0.045261016	-0.200701713	0.185375365	0.102650853	-1.735261738	-0.641872083	-0.149946625	-0.395909354	0.011721052	0.003652489	-3.423021866	-0.386872612	0.105052845	-0.140909884	0.371672195	0.241439918	-1.218303149	-0.49379062	-0.001865163	-0.247827891	0.118952211	0.048488663	-2.142713435	-0.186170899	0.305754559	0.05979183	0.735375303	0.61252759	0.516958589	-0.032527039	0.459398419	0.21343569	0.147437681	0.084295842	1.845359363	-0.050755088	0.441170369	0.195207641	0.280379845	0.111595266	1.687760128	0.009036741	0.500962199	0.25499947	0.078300371	0.043062093	2.204718717	-0.097881267	0.394044191	0.148081462	0.307466776	0.219380668	1.280308431	-0.180608502	0.311316956	0.065354227	0.683176986	0.580175895	0.565050932	-0.198836551	0.293088907	0.047126178	0.78124337	0.689282409	0.407451697	-0.139044721	0.352880737	0.106918008	0.62893708	0.369527746	0.924410286	FALSE	FALSE	FALSE	FALSE	FALSE	FALSE	FALSE	FALSE	FALSE	FALSE	FALSE	FALSE	FALSE	FALSE	FALSE	FALSE	3
MTERF4	7.020326328	7.181619487	7.207431293	6.987466082	7.815461578	7.010249434	7.587690429	7.360701064	7.436629385	7.616059883	7.414196345	7.019010597	7.714127152	7.614726167	7.654045305	7.74645566	7.91163722	7.478476536	43957.53	Q7Z6M4	MTERF4	Homo sapiens	Transcription termination factor 4, mitochondrial	Q7Z6M4	3651	Q7Z6M4	FALSE	0	-0.76530061	0.040432216	-0.362434197	0.141640587	0.074500269	-1.913160121	-0.324169836	0.48156299	0.078696577	0.769642681	0.683569721	0.415411003	-0.290948396	0.514784431	0.111918018	0.830916645	0.563239394	0.59077507	-0.653382593	0.152350234	-0.250516179	0.317767755	0.20533899	-1.322385052	-0.602158996	0.203573831	-0.199292582	0.423891213	0.309025702	-1.051994056	-0.212251819	0.593481008	0.190614595	0.46882445	0.329870741	1.006186072	-0.077651823	0.728081003	0.32521459	0.213232138	0.106070337	1.716691168	0.038264361	0.843997187	0.441130774	0.087106422	0.033871835	2.328571124	-0.091655813	0.714077013	0.3112106	0.197974517	0.120682465	1.642769126	-0.45409001	0.351642816	-0.051223597	0.888041624	0.790448627	-0.270390995	-0.012959236	0.79277359	0.389907177	0.097987821	0.056904979	2.058180129	0.121640759	0.927373586	0.524507172	0.032182029	0.014066846	2.768685224	-0.616162986	0.189569841	-0.213296573	0.389087962	0.277437159	-1.125916098	-0.978597183	-0.172864356	-0.57573077	0.024511194	0.008086755	-3.03907622	-0.537466409	0.268266418	-0.134599995	0.71667343	0.488009362	-0.710505096	FALSE	FALSE	FALSE	FALSE	FALSE	FALSE	FALSE	FALSE	FALSE	FALSE	FALSE	FALSE	FALSE	FALSE	FALSE	FALSE	3
HUWE1	12.3038627	12.44954519	12.43622851	12.23090792	12.35819856	12.50152076	12.077235	12.19823266	12.23670245	12.06324055	12.16887458	12.05949248	12.04954042	12.05968259	12.04548778	12.1668371	12.09452301	12.01879864	481890.61	Q7Z6Z7	HUWE1	Homo sapiens	E3 ubiquitin-protein ligase HUWE1	Q7Z6Z7	3652	Q7Z6Z7	FALSE	0	-0.158359584	0.165992151	0.003816283	0.971887292	0.960731769	0.050042339	-0.428515745	-0.104164009	-0.266339877	0.012748599	0.003161937	-3.492473972	-0.088655034	0.235696701	0.073520834	0.69074944	0.349903625	0.964067419	-0.084838751	0.239512985	0.077337117	0.453228213	0.32619496	1.014109758	-0.043022762	0.281328973	0.119153106	0.228528692	0.13849257	1.562436405	-0.354994911	-0.030643176	-0.192819043	0.062146141	0.02282644	-2.528406553	-0.387997967	-0.063646231	-0.225822099	0.035455282	0.009492139	-2.961170564	-0.432332028	-0.107980293	-0.27015616	0.012848127	0.002849825	-3.542516311	-0.20780814	0.116543596	-0.045632272	0.658737037	0.558290166	-0.598368986	-0.203991856	0.120359879	-0.041815989	0.753564029	0.591326264	-0.548326647	-0.474148016	-0.149796281	-0.311972149	0.003170718	0.000916248	-4.090842958	-0.507151072	-0.182799337	-0.344975205	0.001667551	0.00037893	-4.52360697	0.137167065	0.4615188	0.299342933	0.005711887	0.001289095	3.925237984	0.140983348	0.465335084	0.303159216	0.005190396	0.001162546	3.975280322	-0.129172812	0.195178923	0.033003056	0.833788248	0.671184075	0.432764012	FALSE	FALSE	FALSE	FALSE	FALSE	FALSE	FALSE	FALSE	FALSE	FALSE	FALSE	FALSE	FALSE	FALSE	FALSE	FALSE	3
YTHDF3	10.91079087	10.86608667	10.91595973	10.16327729	10.31504842	10.47264887	10.41807675	10.70270185	10.56367983	10.13630161	10.2008505	10.27112851	10.32526178	10.29154623	10.30749017	9.922170563	10.17792397	10.19200155	63861.24	Q7Z739	YTHDF3	Homo sapiens	YTH domain-containing family protein 3	Q7Z739	3653	Q7Z739	FALSE	0	-0.091362298	0.302151987	0.105394845	0.384889295	0.2720553	1.139126812	-0.310988464	0.082525821	-0.114231322	0.351894479	0.235469642	-1.234633078	0.161968794	0.555483079	0.358725937	0.065711762	0.001423753	3.877175726	0.267363639	0.660877924	0.464120781	0.000966696	0.000141743	5.016302538	0.056629604	0.450143889	0.253386747	0.037521056	0.014951387	2.738650437	0.047737472	0.441251758	0.244494615	0.052306628	0.018157629	2.642542647	-0.532883422	-0.139369137	-0.336126279	0.012669369	0.002362119	-3.632914481	-0.416383309	-0.022869024	-0.219626166	0.081151309	0.031002896	-2.37375989	-0.091417953	0.302096333	0.10533919	0.379980366	0.272298633	1.138525289	0.013976892	0.407491177	0.210734035	0.144046734	0.037402549	2.277652101	-0.205649274	0.187865011	-0.008892132	0.943654403	0.924674168	-0.09610779	-0.786270168	-0.392755883	-0.589513026	9.58E-05	1.11E-05	-6.371564918	0.498095073	0.891609358	0.694852216	4.38E-05	1.58E-06	7.510090206	0.603489918	0.997004203	0.80024706	7.52E-06	2.66E-07	8.649217019	0.383863752	0.777378037	0.580620894	0.00242469	1.32E-05	6.275457128	FALSE	FALSE	FALSE	FALSE	FALSE	FALSE	FALSE	FALSE	FALSE	FALSE	FALSE	FALSE	FALSE	FALSE	FALSE	FALSE	3
TAF8	7.199121518	7.374606083	7.450008615	7.115358503	7.035666216	7.244812045	7.433382972	7.26413431	7.579656431	7.335431702	7.215707428	7.128933219	6.801269798	7.035604346	6.821634711	7.056699897	7.058008238	7.005185695	34262.39	Q7Z7C8	TAF8	Homo sapiens	Transcription initiation factor TFIID subunit 8	Q7Z7C8	3654	Q7Z7C8	FALSE	0	-0.018135269	0.391587615	0.186726173	0.136646662	0.07113172	1.938332086	-0.110116247	0.299606637	0.094745195	0.465747435	0.340551172	0.983513173	-0.005827654	0.40389523	0.199033788	0.326212658	0.056063848	2.066092673	0.180898519	0.590621403	0.385759961	0.00506299	0.001094717	4.004424759	0.334693511	0.744416395	0.539554953	0.000351194	4.58E-05	5.600911004	0.088917541	0.498640425	0.293778983	0.027439156	0.007913206	3.049605846	-0.120382276	0.289340607	0.084479165	0.545436477	0.393987262	0.876945499	-0.29684242	0.112880464	-0.091980978	0.500308186	0.354414066	-0.954818913	-0.545382606	-0.135659723	-0.340521165	0.009315369	0.002895751	-3.534818331	-0.358656433	0.05106645	-0.153794992	0.307834513	0.130687616	-1.596486245	-0.450637412	-0.040914528	-0.24577597	0.044872054	0.021806134	-2.551305158	-0.659937229	-0.250214345	-0.455075787	0.001192555	0.000253235	-4.723965505	-0.090306819	0.319416065	0.114554623	0.361912039	0.252389721	1.189147173	0.096419354	0.506142238	0.301280796	0.021161045	0.00673858	3.12747926	0.004438376	0.414161259	0.209299817	0.206310017	0.045793336	2.172660347	FALSE	FALSE	FALSE	FALSE	FALSE	FALSE	FALSE	FALSE	FALSE	FALSE	FALSE	FALSE	FALSE	FALSE	FALSE	FALSE	3
UBE2Q1	8.310567366	8.376716923	8.489149362	8.685568758	8.383569393	8.530442651	8.231632519	8.263530094	8.346119549	8.12328715	8.707246926	8.616024257	7.540779168	8.350212487	8.096929909	8.137544381	8.151912639	8.140427405	46126.9	Q7Z7E8	UBE2Q1	Homo sapiens	Ubiquitin-conjugating enzyme E2 Q1	Q7Z7E8	3655	Q7Z7E8	FALSE	0	-0.020894498	0.698677103	0.338891303	0.124268431	0.063088347	2.003086103	-0.410793291	0.30877831	-0.05100749	0.837621386	0.767072539	-0.301490165	-0.561544524	0.158027077	-0.201758723	0.607212003	0.251097751	-1.192536048	-0.222653221	0.49691838	0.137132579	0.558674583	0.429969302	0.810550054	-0.075332268	0.644239333	0.284453533	0.195223641	0.112858463	1.68132057	-0.612552014	0.107019587	-0.252766214	0.26768164	0.155369117	-1.494026214	-0.471502963	0.248068637	-0.111717163	0.661906815	0.518796933	-0.660327057	-0.749684593	-0.030112993	-0.389898793	0.090305857	0.03549481	-2.304576268	-0.845998056	-0.126426456	-0.486212256	0.028311977	0.011352018	-2.873856619	-0.507106754	0.212464847	-0.147320953	0.60034026	0.397247022	-0.870770516	-0.897005547	-0.177433946	-0.537219746	0.015377311	0.006103698	-3.175346784	-0.755956496	-0.036384895	-0.396170696	0.065444083	0.03301695	-2.341647627	-0.449827361	0.26974424	-0.09004156	0.701890681	0.602173756	-0.532208992	-0.110936058	0.608635542	0.248849742	0.265984977	0.161455807	1.470877111	-0.500834851	0.21873675	-0.141049051	0.666080204	0.417191231	-0.833699157	FALSE	FALSE	FALSE	FALSE	FALSE	FALSE	FALSE	FALSE	FALSE	FALSE	FALSE	FALSE	FALSE	FALSE	FALSE	FALSE	3
KHDC4	7.880498465	7.33488931	7.632379892	7.528193523	7.623792932	7.565815921	7.265404555	7.515150207	7.57702442	7.599277846	7.526831311	7.560403381	6.932942844	7.282935278	7.331263479	7.38425269	7.376304805	6.999010703	64845.28	Q7Z7F0	KHDC4	Homo sapiens	KH homology domain-containing protein 4	Q7Z7F0	3656	Q7Z7F0	FALSE	0	0.01072514	0.607237753	0.308981447	0.092836293	0.043199764	2.20305825	-0.308686253	0.287826361	-0.010429946	0.962884384	0.941676135	-0.074366209	-0.407900759	0.188611854	-0.109644452	0.758988514	0.446198869	-0.781772232	-0.098919312	0.497593301	0.199336994	0.281753467	0.175161765	1.421286018	-0.028110446	0.568402167	0.27014586	0.135793977	0.072743386	1.926157937	-0.418330705	0.178181908	-0.120074398	0.54368283	0.405042444	-0.856138441	-0.461652469	0.134860145	-0.163396162	0.409462405	0.261733298	-1.165025495	-0.6176677	-0.021155086	-0.319411393	0.093925368	0.03741908	-2.277424459	-0.678046619	-0.081534006	-0.379790313	0.037700293	0.015911664	-2.707930169	-0.369065172	0.227447441	-0.070808866	0.77398227	0.620794528	-0.504871919	-0.688476565	-0.091963952	-0.390220259	0.030210115	0.013682881	-2.782296378	-0.731798329	-0.135285716	-0.433542022	0.018603304	0.007262993	-3.091183432	-0.244504597	0.352008016	0.05375171	0.787647663	0.706769308	0.383253263	0.06447685	0.660989463	0.362733157	0.050841114	0.020330137	2.586311513	-0.254934543	0.34157807	0.043321764	0.882249173	0.761545766	0.308887054	FALSE	FALSE	FALSE	FALSE	FALSE	FALSE	FALSE	FALSE	FALSE	FALSE	FALSE	FALSE	FALSE	FALSE	FALSE	FALSE	3
MRPL55	9.20628441	9.048982072	9.23934681	8.967218545	8.881007211	8.963323294	8.907177573	9.293868483	9.440427426	8.959205199	9.157504209	9.314617781	9.271161211	9.382329037	9.535701181	9.390715181	9.347264866	9.462336203	15128.36	Q7Z7F7	MRPL55	Homo sapiens	39S ribosomal protein L55, mitochondrial	Q7Z7F7	3657	Q7Z7F7	FALSE	0	-0.512320647	-0.000338727	-0.256329687	0.103429002	0.049733195	-2.129401188	-0.049398247	0.462583673	0.206592713	0.189689594	0.106157911	1.716222468	-0.185942196	0.326039724	0.070048764	0.834383619	0.569043532	0.581914343	-0.442271883	0.069710037	-0.186280923	0.239410622	0.142042133	-1.547486845	-0.438563609	0.073418311	-0.182572649	0.242206003	0.14959893	-1.516681193	0.020650517	0.532632437	0.276641477	0.087451733	0.035942613	2.298136812	-0.207037563	0.304944357	0.048953397	0.794751744	0.689845007	0.406669325	0.20693144	0.71891336	0.4629224	0.007914467	0.001519798	3.845623657	-0.003369547	0.508612373	0.252621413	0.100612489	0.052726741	2.098595536	-0.259699234	0.252282686	-0.003708274	0.99010267	0.975820128	-0.030805652	0.203223166	0.715205086	0.459214126	0.005013626	0.001619883	3.814818005	-0.024464914	0.487517006	0.231526046	0.125206517	0.073119674	1.923350518	-0.234895593	0.277086328	0.021095368	0.907362815	0.863169869	0.175245018	-0.49122528	0.02075664	-0.23523432	0.135149021	0.069084957	-1.95415617	-0.02830288	0.483679041	0.227688081	0.27444933	0.077517359	1.891467487	FALSE	FALSE	FALSE	FALSE	FALSE	FALSE	FALSE	FALSE	FALSE	FALSE	FALSE	FALSE	FALSE	FALSE	FALSE	FALSE	3
TMED4	8.9431076	9.37268309	9.250050926	9.631252871	9.689071523	9.777521183	9.406840567	9.116853845	9.297714697	9.378211665	9.022854964	8.755311127	9.585048362	9.674228122	9.810297188	10.15802839	9.786293179	9.829297847	25942.8	Q7Z7H5	TMED4	Homo sapiens	Transmembrane emp24 domain-containing protein 4	Q7Z7H5	3658	Q7Z7H5	FALSE	0	-1.187585504	-0.557242268	-0.872413886	0.000282943	2.68E-05	-5.886520786	-0.962327558	-0.331984322	-0.64715594	0.003220745	0.000521054	-4.366616525	-0.0934945	0.536848736	0.221677118	0.501208603	0.154925439	1.495742996	-0.965908387	-0.335565151	-0.650736769	0.002678461	0.000496057	-4.390777789	-0.731226472	-0.100883236	-0.416054854	0.033414975	0.013004215	-2.807286298	-0.74065044	-0.110307204	-0.425478822	0.036743625	0.011421471	-2.870873529	-0.229982454	0.400360782	0.085189164	0.706146043	0.573723123	0.574804912	-0.089913672	0.540429564	0.225257946	0.265430872	0.148792799	1.51990426	0.322560354	0.95290359	0.637731972	0.002515887	0.000593167	4.303029294	-0.549853532	0.080489704	-0.234681914	0.312265534	0.133620963	-1.583491492	-0.324595586	0.30574765	-0.009423968	0.961287079	0.950116709	-0.063587232	0.186072401	0.816415637	0.501244019	0.011313303	0.003976414	3.38209121	-0.178683665	0.451659571	0.136487953	0.487973334	0.371281162	0.920938084	-1.051097551	-0.420754315	-0.735925933	0.00104007	0.000156648	-4.965582701	-0.825839605	-0.195496369	-0.510667987	0.049592639	0.003484639	-3.445678441	FALSE	FALSE	FALSE	FALSE	FALSE	FALSE	FALSE	FALSE	FALSE	FALSE	FALSE	FALSE	FALSE	FALSE	FALSE	FALSE	3
MRPL10	7.23558605	7.939568432	7.549981498	7.790196749	8.14608242	8.359187144	7.911774771	7.992371151	8.104416368	8.127064406	7.81000342	7.578252365	7.959586611	8.053942072	8.033950623	7.815151552	8.296311583	7.938255533	29282.5	Q7Z7H8	MRPL10	Homo sapiens	39S ribosomal protein L10, mitochondrial	Q7Z7H8	3659	Q7Z7H8	FALSE	0	-0.56547112	0.209205469	-0.178132826	0.459125645	0.343186983	-0.977995224	-0.647387002	0.127289588	-0.260048707	0.278901951	0.173327133	-1.427734574	-0.222924262	0.551752328	0.164414033	0.714295951	0.380596807	0.902675509	-0.401057087	0.373619502	-0.013718793	0.962273876	0.940929815	-0.075319715	-0.400310633	0.374365956	-0.012972339	0.962044774	0.944137938	-0.071221489	-0.482972969	0.291703621	-0.095634674	0.720331409	0.607017206	-0.525059064	0.040470475	0.815147065	0.42780877	0.088308479	0.032559214	2.348780652	-0.469254177	0.305422413	-0.081915882	0.77041683	0.659162282	-0.44973935	-0.209951923	0.564724666	0.177386372	0.457579074	0.345153876	0.973896999	-0.388084749	0.386591841	-0.000746454	0.998331223	0.996782702	-0.004098225	-0.470000631	0.304675959	-0.082662336	0.726851069	0.656274247	-0.453837575	0.053442814	0.828119404	0.440781109	0.05756585	0.028305219	2.420002142	-0.650733032	0.123943558	-0.263394737	0.264206178	0.168187088	-1.446105143	-0.828865858	-0.054189268	-0.441527563	0.06539502	0.028077154	-2.424100367	-0.91078174	-0.13610515	-0.523443445	0.095298163	0.01135241	-2.873839717	FALSE	FALSE	FALSE	FALSE	FALSE	FALSE	FALSE	FALSE	FALSE	FALSE	FALSE	FALSE	FALSE	FALSE	FALSE	FALSE	3
CMC1	10.00363822	9.936114882	9.889557965	9.941891488	10.15459348	9.860469013	10.42468121	10.58342557	10.63794023	10.6383541	10.35353586	10.63329479	10.60171938	10.56687563	10.39978202	10.20568377	10.35198945	10.41499738	12489.62	Q7Z7K0	CMC1	Homo sapiens	COX assembly mitochondrial protein homolog	Q7Z7K0	3660	Q7Z7K0	FALSE	0	0.005852688	0.429156741	0.217504715	0.095385347	0.044689938	2.18539255	0.344424896	0.767728949	0.556076923	0.000569389	4.70E-05	5.587218492	-0.204697941	0.218606111	0.006954085	0.986984374	0.945194852	0.069871613	0.012806773	0.436110826	0.2244588	0.086065949	0.039061419	2.255264164	-0.185762035	0.237542017	0.025889991	0.856408225	0.798207408	0.260131343	0.351378981	0.774683034	0.563031008	0.000544121	4.12E-05	5.657090106	0.393926618	0.817230671	0.605578645	0.000372727	1.86E-05	6.084590213	0.126920182	0.550224234	0.338572208	0.016034313	0.003816808	3.401825942	-0.230587932	0.19271612	-0.018935906	0.89710105	0.851590237	-0.19025973	-0.013083218	0.410220835	0.198568809	0.198366136	0.06402977	1.995132821	0.32548899	0.748793043	0.537141016	0.000379979	6.76E-05	5.396958763	0.368036627	0.79134068	0.579688653	0.000208191	3.01E-05	5.82445887	-0.810276586	-0.386972533	-0.59862456	0.000263367	2.12E-05	-6.0147186	-0.592771871	-0.169467819	-0.381119845	0.006567937	0.001571945	-3.82932605	-0.254199663	0.169104389	-0.042547637	0.835702577	0.674931008	-0.427500108	FALSE	FALSE	FALSE	FALSE	FALSE	FALSE	FALSE	FALSE	FALSE	FALSE	FALSE	FALSE	FALSE	FALSE	FALSE	FALSE	3
CENPV	7.035240381	7.173091772	7.285080398	7.274517683	7.420765922	7.274179781	6.919946724	7.406153674	7.403040524	7.513553318	7.531999646	7.323266623	6.839477155	6.745168067	6.785973691	6.936652985	6.725321807	6.944544496	29945.91	Q7Z7K6	CENPV	Homo sapiens	Centromere protein V	Q7Z7K6	3661	Q7Z7K6	FALSE	0	0.338570704	0.836296162	0.587433433	0.000993044	0.000140785	5.01974915	-0.115743995	0.381981462	0.133118734	0.394725989	0.272701963	1.137529144	-0.46208895	0.035636507	-0.213226221	0.392521089	0.087916931	-1.822065418	0.125344483	0.62306994	0.374207212	0.019014797	0.005828019	3.197683732	0.203977941	0.701703398	0.45284067	0.005500554	0.001446167	3.869624095	-0.328970217	0.168755241	-0.080107488	0.631545755	0.503806393	-0.684536274	-0.170286605	0.327438852	0.078576124	0.655687838	0.511877911	0.671450428	-0.703177428	-0.205451971	-0.454314699	0.007494778	0.001408976	-3.882220006	-0.91492962	-0.417204162	-0.666066891	0.000275861	3.86E-05	-5.691689513	-0.327496187	0.170229271	-0.078633458	0.698014821	0.51157438	-0.671940363	-0.781810886	-0.284085429	-0.532948157	0.001468505	0.00035625	-4.554160369	-0.623127275	-0.125401817	-0.374264546	0.015452927	0.005822112	-3.198173667	-0.540665074	-0.042939616	-0.291802345	0.057427039	0.024469067	-2.493515846	0.046768359	0.544493817	0.295631088	0.05577411	0.022925608	2.526233304	-0.40754634	0.090179117	-0.158683611	0.45950288	0.194649041	-1.355986702	FALSE	FALSE	FALSE	FALSE	FALSE	FALSE	FALSE	FALSE	FALSE	FALSE	FALSE	FALSE	FALSE	FALSE	FALSE	FALSE	3
MEGF8	6.043665181	6.130998164	6.287167818	5.959227309	5.903676602	6.175180883	6.033113074	5.717300807	5.793584082	6.227355182	5.854509818	6.002658678	5.84383332	5.92162331	6.035887855	5.917950571	5.998507064	5.906305633	303100.31	Q7Z7M0	MEGF8	Homo sapiens	Multiple epidermal growth factor-like domains protein 8	Q7Z7M0	3662	Q7Z7M0	TRUE	4	-0.143560518	0.318067458	0.08725347	0.547690673	0.433684021	0.803903272	-0.21533436	0.246293616	0.015479628	0.92607351	0.888438756	0.142620388	-0.410989227	0.05063875	-0.180175239	0.444433844	0.117123174	-1.660030985	-0.323735757	0.13789222	-0.092921768	0.535770562	0.405048196	-0.856127713	-0.316596162	0.145031814	-0.085782174	0.556136113	0.441322945	-0.790347597	-0.395509598	0.066118378	-0.16469561	0.26006644	0.149416177	-1.517410596	-0.536758388	-0.075130412	-0.3059444	0.043630582	0.012702746	-2.818795679	-0.30258783	0.159040146	-0.071773842	0.655066148	0.518200304	-0.661282883	-0.325207053	0.136420924	-0.094393065	0.512031013	0.397822761	-0.869683388	-0.237953583	0.223674394	-0.007139595	0.976519199	0.948399018	-0.065780116	-0.309727424	0.151900552	-0.078913436	0.564516554	0.478092195	-0.727062999	-0.450976214	0.010651762	-0.220162226	0.106686954	0.060169655	-2.028448082	-0.105044826	0.35658315	0.125769162	0.374846671	0.264200911	1.158764694	-0.017791356	0.44383662	0.213022632	0.133303576	0.068006121	1.962667966	-0.089565198	0.372062778	0.14124879	0.478940389	0.212254833	1.301385083	FALSE	FALSE	FALSE	FALSE	FALSE	FALSE	FALSE	FALSE	FALSE	FALSE	FALSE	FALSE	FALSE	FALSE	FALSE	FALSE	3
TMEM179B	8.897878426	9.063766336	8.973124482	8.838828716	9.146135202	9.214325798	8.565873067	8.507893329	8.58750344	8.371539943	8.65702212	8.409724807	8.685776827	8.437537584	8.552673122	9.27984989	8.936462915	8.795310186	23550.4	Q7Z7N9	TMEM179B	Homo sapiens	Transmembrane protein 179B	Q7Z7N9	3663	Q7Z7N9	FALSE	0	-0.787086353	-0.261804395	-0.524445374	0.003320399	0.000665934	-4.246400807	-0.849641928	-0.32435997	-0.587000949	0.001789544	0.000238994	-4.752909319	-0.188313323	0.336968635	0.074327656	0.827902951	0.556044637	0.601826296	-0.712758697	-0.187476739	-0.450117718	0.009175576	0.002305636	-3.64457451	-0.267546878	0.25773508	-0.004905899	0.978845178	0.968824427	-0.039722751	-0.775314272	-0.250032314	-0.512673293	0.004762182	0.000809578	-4.151083022	-0.687140782	-0.161858824	-0.424499803	0.017115984	0.003546914	-3.43714788	-0.325196554	0.200085404	-0.062555575	0.740367962	0.619672022	-0.506508512	-0.183407424	0.341874534	0.079233555	0.636065212	0.530596977	0.641549048	-0.707852798	-0.18257084	-0.445211819	0.030746907	0.00250382	-3.604851759	-0.770408374	-0.245126415	-0.507767395	0.003064422	0.000878401	-4.111360271	-0.682234883	-0.156952925	-0.419593904	0.01099453	0.003851838	-3.397425129	0.236186479	0.761468437	0.498827458	0.004776589	0.00101948	4.038974177	-0.288258894	0.237023064	-0.025617915	0.889908401	0.838393947	-0.20742663	-0.35081447	0.174467488	-0.088173491	0.715774282	0.485944998	-0.713935142	FALSE	FALSE	FALSE	FALSE	FALSE	FALSE	FALSE	FALSE	FALSE	FALSE	FALSE	FALSE	FALSE	FALSE	FALSE	FALSE	3
GALNT7	8.683915006	8.728928067	8.743987236	8.729561852	8.580342418	8.500604581	8.745504363	8.607551616	8.532383416	8.837989782	8.679989335	8.642368712	9.155399119	9.211556078	9.074118187	8.721264089	8.951100133	9.083208771	75389.1	Q86SF2	GALNT7	Homo sapiens	N-acetylgalactosaminyltransferase 7	Q86SF2	3664	Q86SF2	FALSE	0	-0.397562339	0.000745562	-0.198408388	0.105060252	0.050762011	-2.118626093	-0.082540958	0.315766943	0.116612993	0.347790716	0.231665789	1.245206067	-0.290790095	0.107517806	-0.091636145	0.683955998	0.34294498	-0.978500601	-0.489198483	-0.090890582	-0.290044533	0.022389581	0.007174451	-3.097126694	-0.717698614	-0.319390713	-0.518544663	0.000383685	5.17E-05	-5.537075645	-0.174177103	0.224130799	0.024976848	0.861569129	0.793233199	0.266705467	-0.289617589	0.108690312	-0.090463638	0.499854732	0.348975671	-0.96598045	0.11586743	0.514175331	0.315021381	0.017111888	0.004129998	3.36383216	0.227754568	0.626062469	0.426908519	0.001654338	0.00035309	4.558575045	0.02934618	0.427654081	0.228500131	0.119901568	0.027211456	2.439948952	0.344367561	0.742675462	0.543521511	0.000203963	3.13E-05	5.803781112	0.228927075	0.627234976	0.428081025	0.001545674	0.000344282	4.571095195	-0.200326457	0.197981444	-0.001172506	0.994335615	0.990171343	-0.01252015	-0.398734845	-0.000426944	-0.199580895	0.103486864	0.049568394	-2.131146243	-0.083713465	0.314594437	0.115440486	0.506781683	0.236175445	1.232685917	FALSE	FALSE	FALSE	FALSE	FALSE	FALSE	FALSE	FALSE	FALSE	FALSE	FALSE	FALSE	FALSE	FALSE	FALSE	FALSE	3
AMIGO2	7.835837363	8.015819347	8.24960911	7.808411749	6.832678106	7.706902487	8.009549954	7.5932957	7.507055688	7.693488731	7.960679458	7.833179065	8.070730929	8.070480396	8.11873883	7.375591224	7.225219189	7.438525393	57933.89	Q86SJ2	AMIGO2	Homo sapiens	Amphoterin-induced protein 2	Q86SJ2	3665	Q86SJ2	FALSE	0	0.058463324	0.906877642	0.482670483	0.066184763	0.028323834	2.419669003	-0.044422188	0.80399213	0.379784971	0.145481353	0.075775769	1.903895004	-0.550022464	0.298391855	-0.125815304	0.818034502	0.537467581	-0.630723035	-0.06735198	0.781062338	0.356855179	0.172010739	0.093302552	1.788945968	-0.807556764	0.040857555	-0.383349605	0.136562026	0.073332982	-1.921764823	-0.170237493	0.678176826	0.253969666	0.350189889	0.221835816	1.273171969	-0.754661985	0.093752333	-0.330454826	0.230254224	0.11782359	-1.65659871	-0.527092671	0.321321647	-0.102885512	0.73552337	0.613335448	-0.515773998	-0.166672859	0.681741459	0.2575343	0.315160177	0.215728534	1.291041788	0.315997624	1.164411942	0.740204783	0.027053006	0.002009988	3.710710791	0.213112112	1.06152643	0.637319271	0.014888673	0.005861246	3.194936792	-0.371312381	0.477101938	0.052894779	0.849755789	0.794397106	0.265166113	-0.219567637	0.628846681	0.204639522	0.435501685	0.320790947	1.025875675	0.263102846	1.111517164	0.687310005	0.012575102	0.003485607	3.445544677	0.160217333	1.008631652	0.584424492	0.089132186	0.010123885	2.929770679	FALSE	FALSE	FALSE	FALSE	FALSE	FALSE	FALSE	FALSE	FALSE	FALSE	FALSE	FALSE	FALSE	FALSE	FALSE	FALSE	3
SCD5	7.84891125	7.872671421	8.155189399	7.929251982	7.926410179	7.83992496	7.664610916	7.717970612	7.472073205	7.755714713	7.614499176	7.892965344	7.640848061	7.875577697	7.800259657	7.478238626	7.725019511	7.608516118	37610.37	Q86SK9	SCD5	Homo sapiens	Stearoyl-CoA desaturase 5	Q86SK9	3666	Q86SK9	FALSE	0	-0.069304743	0.370241395	0.150468326	0.262250813	0.165477944	1.455974706	-0.363909031	0.075637106	-0.144135962	0.291140263	0.182894069	-1.39470094	-0.355947902	0.083598235	-0.136174833	0.567061369	0.206876968	-1.31766677	-0.205479576	0.234066561	0.014293492	0.930167113	0.891788883	0.138307935	-0.373783296	0.065762841	-0.154010227	0.250555602	0.156349494	-1.490247162	-0.500083865	-0.060537727	-0.280310796	0.047023618	0.01576936	-2.71236771	-0.560478848	-0.12093271	-0.340705779	0.021376713	0.004746478	-3.296766901	-0.514377357	-0.07483122	-0.294604288	0.039031995	0.01190273	-2.850675646	-0.201937675	0.237608463	0.017835394	0.90539314	0.865228344	0.172580392	-0.051469349	0.388076789	0.16830372	0.298845171	0.123682788	1.628555098	-0.346073637	0.0934725	-0.126300568	0.324083422	0.240033867	-1.222120548	-0.40646862	0.033077517	-0.186695552	0.149033695	0.090409614	-1.806519739	-0.015242123	0.424304014	0.204530946	0.127216642	0.065966377	1.979100131	0.135226203	0.57477234	0.354999271	0.012801337	0.003562215	3.435074837	-0.159378086	0.280168052	0.060394983	0.76688266	0.567412688	0.584399191	FALSE	FALSE	FALSE	FALSE	FALSE	FALSE	FALSE	FALSE	FALSE	FALSE	FALSE	FALSE	FALSE	FALSE	FALSE	FALSE	3
PHLDB2	8.836067759	8.93894512	8.85283136	8.650544411	8.590849969	8.571376692	8.926809521	9.018741557	9.063741312	8.801815883	8.843200758	8.8613144	8.487421479	8.536780832	8.494856953	8.198345126	8.254281945	8.183650622	142158.2	Q86SQ0	PHLDB2	Homo sapiens	Pleckstrin homology-like domain family B member 2	Q86SQ0	3667	Q86SQ0	FALSE	0	0.500260172	0.74644206	0.623351116	1.02E-06	1.43E-08	10.76935895	0.108095712	0.3542776	0.231186656	0.005749114	0.001118255	3.99410865	0.044562839	0.290744727	0.167653783	0.158897915	0.010838535	2.896479566	0.667913955	0.914095843	0.791004899	7.26E-08	5.07E-10	13.66583852	0.373653431	0.619835319	0.496744375	7.02E-06	2.94E-07	8.582030813	0.275749495	0.521931383	0.398840439	0.000108432	4.46E-06	6.890588216	0.00405844	0.250240328	0.127149384	0.110258206	0.043730453	2.196703142	-0.515255404	-0.269073516	-0.39216446	0.000103743	5.44E-06	-6.775250304	-0.452181536	-0.205999648	-0.329090592	0.00027845	3.90E-05	-5.685551247	0.17116958	0.417351468	0.294260524	0.006725548	0.000124141	5.083807707	-0.22099488	0.025187008	-0.097903936	0.171793617	0.11087843	-1.691442597	-0.492685935	-0.246504047	-0.369594991	9.40E-05	1.08E-05	-6.385327672	-0.082586545	0.163595343	0.040504399	0.607361527	0.494499869	0.699776425	0.540764571	0.786946459	0.663855515	4.50E-07	6.00E-09	11.46913538	0.148600111	0.394781999	0.271691055	0.01275344	0.000268961	4.693885075	FALSE	FALSE	FALSE	FALSE	FALSE	FALSE	FALSE	FALSE	FALSE	FALSE	FALSE	FALSE	FALSE	FALSE	FALSE	FALSE	3
GALNT10	7.809863112	7.558706244	7.668726237	7.635017491	7.711581701	7.286676085	7.446402994	7.625475507	7.168679263	7.549215378	7.384911435	6.517301547	7.749033451	7.990950872	7.867176879	7.918847101	7.841063832	7.962207653	68991.78	Q86SR1	GALNT10	Homo sapiens	Polypeptide N-acetylgalactosaminyltransferase 10	Q86SR1	3668	Q86SR1	FALSE	0	-1.18673765	-0.327055833	-0.756896742	0.007595358	0.001873359	-3.74465752	-0.823789881	0.035891936	-0.393948972	0.136502386	0.06974389	-1.949016161	-0.166797774	0.692884043	0.263043135	0.570074369	0.212258218	1.30137494	-0.923694515	-0.064012699	-0.493853607	0.064757344	0.02703261	-2.443282581	-0.885375387	-0.025693571	-0.455534479	0.082438286	0.039179604	-2.253703206	-0.560746746	0.29893507	-0.130905838	0.652695006	0.526752306	-0.647641221	-0.695420185	0.164261632	-0.265579277	0.347757136	0.208104084	-1.313922204	-0.066893139	0.792788678	0.362947769	0.184124729	0.092190884	1.79564136	0.288736705	1.148418522	0.718577614	0.008990318	0.002776442	3.555078146	-0.468160036	0.39152178	-0.038319128	0.926404765	0.852114201	-0.189579375	-0.105212267	0.75446955	0.324628641	0.194015679	0.128561344	1.606061985	-0.239885706	0.619796111	0.189955203	0.463121458	0.361833843	0.939781001	0.098781503	0.958463319	0.528622411	0.047627092	0.019180871	2.615297144	-0.658115239	0.201566578	-0.228274331	0.401521221	0.276026377	-1.129360376	-0.295167469	0.564514347	0.134673439	0.733826423	0.515086839	0.666280984	FALSE	FALSE	FALSE	FALSE	FALSE	FALSE	FALSE	FALSE	FALSE	FALSE	FALSE	FALSE	FALSE	FALSE	FALSE	FALSE	3
PIP4P1	8.081727734	8.083330792	8.023680562	7.762723097	8.285923564	8.191941402	7.419851333	7.618511174	7.781969217	7.962529735	7.992939379	7.190728379	8.003206898	7.391752875	7.765258153	8.15785743	7.979386902	8.063812073	29469.58	Q86T03	PIP4P1	Homo sapiens	Type 1 phosphatidylinositol 4,5-bisphosphate 4-phosphatase	Q86T03	3669	Q86T03	FALSE	0	-0.770180061	0.066940787	-0.351619637	0.169428006	0.093714948	-1.78648006	-0.783357281	0.053763568	-0.364796856	0.156370439	0.083072554	-1.853429788	-0.527182347	0.309938501	-0.108621923	0.842829193	0.588949931	-0.55187731	-0.878801985	-0.041681136	-0.46024156	0.075518198	0.033230123	-2.338357369	-0.531855825	0.305265023	-0.113295401	0.675749535	0.573184324	-0.575621929	-0.891979204	-0.054858355	-0.47341878	0.074395774	0.029137479	-2.405307097	-0.874696212	-0.037575364	-0.456135788	0.093054074	0.034612016	-2.317497101	-0.431737643	0.405383205	-0.013177219	0.966653483	0.947482966	-0.066949728	-0.413886946	0.423233902	0.004673478	0.986871862	0.981361177	0.02374462	-0.765506584	0.071614264	-0.34694616	0.258326139	0.09776885	-1.76273544	-0.778683803	0.058437045	-0.360123379	0.140117259	0.086717522	-1.829685168	-0.761400812	0.075720036	-0.342840388	0.163686304	0.101456565	-1.741875171	-0.071046559	0.766074289	0.347513865	0.172182552	0.09726832	1.765619791	-0.422666196	0.414454652	-0.004105772	0.98950992	0.983624933	-0.020860269	-0.435843415	0.401277433	-0.017282991	0.969982331	0.931159065	-0.087809997	FALSE	FALSE	FALSE	FALSE	FALSE	FALSE	FALSE	FALSE	FALSE	FALSE	FALSE	FALSE	FALSE	FALSE	FALSE	FALSE	3
PATL1	7.567180822	7.742010411	7.801279092	7.700714115	7.427155151	7.568777148	7.63809491	7.632707597	7.606190031	7.570142324	7.627211685	7.78869462	7.525144087	7.78791853	7.759883941	7.140607965	6.987239573	7.564987047	86850.1	Q86TB9	PATL1	Homo sapiens	Protein PAT1 homolog 1	Q86TB9	3670	Q86TB9	FALSE	0	0.163337635	0.698805061	0.431071348	0.012828346	0.003645344	3.42396495	-0.171266308	0.364201118	0.096467405	0.577022413	0.455120051	0.766232818	-0.304085743	0.231381683	-0.03635203	0.92658111	0.776628719	-0.288741245	0.126985605	0.662453031	0.394719318	0.021133967	0.006631614	3.135223705	-0.33305172	0.202415707	-0.065318006	0.707632819	0.611262163	-0.518815657	-0.207618338	0.327849088	0.060115375	0.746836894	0.639716573	0.477491573	-0.345559642	0.189907784	-0.077825929	0.681688138	0.545498543	-0.618165075	-0.602337656	-0.06687023	-0.334603943	0.052537111	0.017610159	-2.657732132	-0.238767737	0.296699689	0.028965976	0.873063205	0.821061302	0.230074412	0.192303611	0.727771037	0.460037324	0.029436287	0.002260785	3.654039362	-0.142300332	0.393167094	0.125433381	0.423006532	0.334494695	0.996307231	-0.280241635	0.255225791	-0.012507922	0.945159143	0.922142238	-0.099349417	-0.226259815	0.309207611	0.041473898	0.817018975	0.746272044	0.32942383	0.204811533	0.740278959	0.472545246	0.007487252	0.001839755	3.75338878	-0.12979241	0.405675017	0.137941303	0.560416575	0.29006402	1.095656648	FALSE	FALSE	FALSE	FALSE	FALSE	FALSE	FALSE	FALSE	FALSE	FALSE	FALSE	FALSE	FALSE	FALSE	FALSE	FALSE	3
TBC1D1	6.831481637	6.942526475	7.099380188	6.699580256	6.936349918	7.082255674	6.940792211	6.917979587	6.822443019	6.461229431	6.411737735	6.600759463	6.791629814	6.820793516	7.155986397	6.473477249	6.541117007	6.614638023	133083.98	Q86TI0	TBC1D1	Homo sapiens	TBC1 domain family member 1	Q86TI0	3671	Q86TI0	FALSE	0	-0.286769614	0.18309918	-0.051835217	0.733953006	0.645496129	-0.469203807	-0.649754136	-0.179885343	-0.41481974	0.008472545	0.001834078	-3.754879654	0.167561666	0.63743046	0.402496063	0.082794158	0.00231161	3.643327769	0.115726449	0.585595243	0.350660846	0.019764628	0.006119156	3.174123962	-0.263999367	0.205869427	-0.02906497	0.854554062	0.795966673	-0.263091299	-0.247258074	0.22261072	-0.012323677	0.946534204	0.912619297	-0.111551884	-0.298992224	0.170876569	-0.064057828	0.704214718	0.570406275	-0.579840858	-0.59791892	-0.128050126	-0.362984523	0.019509275	0.004856893	-3.285675846	0.196626636	0.666495429	0.431561033	0.004951502	0.001340216	3.906419068	0.144791419	0.614660213	0.379725816	0.038042855	0.003546418	3.437215261	-0.218193104	0.25167569	0.016741293	0.910759673	0.88151704	0.151539414	-0.269927254	0.199941539	-0.034992858	0.818120226	0.755685737	-0.316749559	0.231619494	0.701488287	0.466553891	0.003584657	0.00069836	4.223168627	0.179784277	0.64965307	0.414718674	0.007483729	0.001837559	3.75396482	-0.183200246	0.286668547	0.051734151	0.817196565	0.646135552	0.468288973	FALSE	FALSE	FALSE	FALSE	FALSE	FALSE	FALSE	FALSE	FALSE	FALSE	FALSE	FALSE	FALSE	FALSE	FALSE	FALSE	3
DPP9	6.691033869	6.533916831	7.042255149	6.988484871	6.811898445	7.404902682	6.546732467	6.645019464	6.755365816	6.565026743	6.679897071	6.750654653	6.440176483	6.610211491	6.169039429	6.801884957	6.932004138	6.599466075	98263.4	Q86TI2	DPP9	Homo sapiens	Dipeptidyl peptidase 9	Q86TI2	3672	Q86TI2	FALSE	0	-0.445876474	0.220692004	-0.112592235	0.59388984	0.483255173	-0.718417457	-0.736520083	-0.069951605	-0.403235844	0.05477189	0.020882796	-2.572927611	-0.349437812	0.317130666	-0.016153573	0.979185911	0.9192364	-0.103071131	-0.462030047	0.204538431	-0.128745808	0.553159326	0.423900427	-0.821488588	-0.090720791	0.575847687	0.242563448	0.232801943	0.141984992	1.547724991	-0.752673656	-0.086105178	-0.419389417	0.049828623	0.016972802	-2.675998741	-0.439980273	0.226588205	-0.106696034	0.65010288	0.506106151	-0.680795559	-0.623927848	0.04264063	-0.290643609	0.169815374	0.082910001	-1.854510153	-0.59200126	0.074567217	-0.258717021	0.195738692	0.119015926	-1.650796122	-0.704593495	-0.038025017	-0.371309256	0.130192077	0.031280833	-2.369213579	-0.995237104	-0.328668626	-0.661952865	0.002518038	0.000697567	-4.223723732	-0.682543721	-0.015975243	-0.349259482	0.078642937	0.041132927	-2.22852055	-0.242741778	0.4238267	0.090542461	0.67516267	0.571799004	0.577724429	-0.355334013	0.311234465	-0.022049774	0.926884625	0.889935757	-0.140693029	-0.645977622	0.020590856	-0.312693383	0.248642094	0.064021386	-1.995203182	FALSE	FALSE	FALSE	FALSE	FALSE	FALSE	FALSE	FALSE	FALSE	FALSE	FALSE	FALSE	FALSE	FALSE	FALSE	FALSE	3
SYVN1	6.887938862	6.691522563	6.922530289	6.211592755	6.789057084	7.304945579	6.912247293	6.821719338	6.960156881	7.193427072	6.773855986	6.762418821	7.170016368	7.148539127	7.320135563	7.765274452	6.973061134	7.633546725	67684.83	Q86TM6	SYVN1	Homo sapiens	E3 ubiquitin-protein ligase synoviolin	Q86TM6	3673	Q86TM6	FALSE	0	-1.029980034	-0.06480692	-0.547393477	0.066997947	0.028746051	-2.412168331	-0.341217737	0.623955377	0.14136882	0.653522993	0.54242307	0.622962103	-0.494446013	0.470727101	-0.011859456	0.990403677	0.958992904	-0.052260403	-1.04183949	-0.076666376	-0.559252933	0.062642802	0.02592384	-2.464428734	-0.797442406	0.167730709	-0.314855849	0.286024153	0.185048355	-1.387457722	-0.353077193	0.612095922	0.129509365	0.695669019	0.576433054	0.5707017	-0.418542624	0.54663049	0.064043933	0.856457308	0.781532239	0.28221883	0.20617574	1.171348854	0.688762297	0.028997842	0.008152747	3.035130433	-0.179590164	0.78558295	0.302996393	0.298400366	0.201208757	1.335197319	-0.726983641	0.238189473	-0.244397084	0.505287704	0.298070996	-1.076971011	-0.038221344	0.92695177	0.444365213	0.114922594	0.068575651	1.958159422	-0.103686776	0.861486339	0.378899782	0.181546941	0.115174033	1.669676553	-0.558489946	0.406683168	-0.075903389	0.814374051	0.742528683	-0.334479233	-1.105883423	-0.140710309	-0.623296866	0.039682083	0.014710746	-2.746647564	-0.417121125	0.548051989	0.065465432	0.889799665	0.77682278	0.28848287	FALSE	FALSE	FALSE	FALSE	FALSE	FALSE	FALSE	FALSE	FALSE	FALSE	FALSE	FALSE	FALSE	FALSE	FALSE	FALSE	3
TRPT1	7.57717684	7.634963707	7.138395315	7.295284274	7.780132666	7.656306379	7.244430676	7.533895405	7.2192518	7.334549348	7.598060025	7.33357421	7.157389009	6.921740936	7.340031875	7.793378851	7.548131133	7.208867969	27741.94	Q86TN4	TRPT1	Homo sapiens	tRNA 2'-phosphotransferase 1	Q86TN4	3674	Q86TN4	FALSE	0	-0.463381005	0.273918092	-0.094731457	0.690460506	0.592572977	-0.546466724	-0.52382946	0.213469637	-0.155179912	0.509782004	0.3844713	-0.895168944	-0.458184783	0.279114315	-0.089535234	0.855225583	0.612845825	-0.51649186	-0.55291624	0.184382858	-0.184266691	0.429867592	0.304181162	-1.062958583	-0.175844195	0.561454903	0.192805354	0.397120017	0.283102776	1.112214611	-0.613364695	0.123934403	-0.244715146	0.296948796	0.177929766	-1.411660804	-0.486302209	0.250996888	-0.11765266	0.651250298	0.507403482	-0.678689701	-0.429098004	0.308201094	-0.060448455	0.823534114	0.732033177	-0.34870222	-0.650990137	0.086308961	-0.282340588	0.201867507	0.123650502	-1.62870647	-0.745721593	-0.008422496	-0.377072044	0.162507154	0.04557359	-2.175173194	-0.806170048	-0.068870951	-0.4375205	0.04681527	0.023033665	-2.523875414	-0.679107563	0.058191535	-0.310458014	0.152601182	0.092976182	-1.790904311	-0.340532123	0.396766975	0.028117426	0.913796092	0.873258527	0.162197841	-0.435263579	0.302035518	-0.06661403	0.79423964	0.706031856	-0.384268883	-0.495712034	0.241587063	-0.127062485	0.706450558	0.474583119	-0.732971103	FALSE	FALSE	FALSE	FALSE	FALSE	FALSE	FALSE	FALSE	FALSE	FALSE	FALSE	FALSE	FALSE	FALSE	FALSE	FALSE	3
SETD3	7.736406489	7.905648523	7.828393939	7.559727864	7.74048016	7.832764208	7.035710319	6.836758177	6.969976096	6.722084153	6.570809767	6.99909132	6.690446483	6.739391421	6.860108993	6.751064333	6.945133132	6.577944145	67257.14	Q86TU7	SETD3	Homo sapiens	Actin-histidine N-methyltransferase	Q86TU7	3675	Q86TU7	FALSE	0	-0.237450157	0.24934591	0.005947876	0.971122772	0.959222865	0.051967053	-1.190393697	-0.703597631	-0.946995664	2.21E-05	4.69E-07	-8.273973764	-0.059911582	0.426884484	0.183486451	0.463759342	0.129208074	1.603135197	-0.053963706	0.432832361	0.189434327	0.206783802	0.118130098	1.655102251	-0.059232135	0.427563932	0.184165899	0.215516503	0.1278992	1.609071583	-1.006907246	-0.52011118	-0.763509213	0.000141583	6.52E-06	-6.670838567	-1.119399486	-0.63260342	-0.876001453	5.71E-05	1.25E-06	-7.653691895	-1.196341574	-0.709545507	-0.952943541	1.40E-05	4.33E-07	-8.325940817	-0.244077481	0.242718586	-0.000679448	0.997649359	0.995339676	-0.005936386	-0.238129604	0.248666462	0.005268429	0.983868906	0.963877258	0.046030667	-1.191073145	-0.704277078	-0.947675112	7.93E-06	4.65E-07	-8.27991015	-1.303565385	-0.816769318	-1.060167351	2.98E-06	1.09E-07	-9.262763478	0.816089871	1.302885937	1.059487904	6.19E-06	1.09E-07	9.256827092	0.822037747	1.308833814	1.06543578	3.51E-06	1.02E-07	9.308794145	-0.130905794	0.355890273	0.11249224	0.604668738	0.340865614	0.982853328	FALSE	FALSE	FALSE	FALSE	FALSE	FALSE	FALSE	FALSE	FALSE	FALSE	FALSE	TRUE	TRUE	TRUE	FALSE	TRUE	3
ADCK1	6.205647608	6.817561163	6.483843093	6.613343221	6.881314458	6.777425389	7.249409464	6.714725648	7.536149659	7.086918473	7.273741847	6.898832742	7.20414485	7.401765917	6.974561869	6.896209926	6.951716508	7.101551578	60577.2	Q86TW2	ADCK1	Homo sapiens	AarF domain-containing protein kinase 1	Q86TW2	3676	Q86TW2	FALSE	0	-0.294390516	0.501067217	0.10333835	0.686970444	0.588512139	0.552532241	-0.068592202	0.726865531	0.329136665	0.178880913	0.098274159	1.759836679	-0.317464964	0.477992769	0.080263903	0.883578032	0.67375052	0.429157172	-0.214126614	0.58133112	0.183602253	0.468826339	0.341420763	0.981689413	-0.424458155	0.370999579	-0.026729288	0.923593597	0.888208516	-0.142916869	0.011671701	0.807129434	0.409400568	0.10277764	0.04438234	2.18899385	0.266682102	1.062139836	0.664410969	0.014237484	0.002791404	3.552490251	-0.171930552	0.623527181	0.225798315	0.384201575	0.245526677	1.207304438	-0.290735676	0.504722058	0.106993191	0.672934865	0.575525965	0.57207404	-0.187397326	0.608060408	0.210331541	0.486742805	0.277975077	1.124606281	0.038400989	0.833858722	0.436129856	0.06393781	0.033651551	2.331910719	0.293411391	1.088869124	0.691140257	0.006605608	0.002074819	3.69540712	-0.981875933	-0.1864182	-0.584147066	0.021106609	0.006796544	-3.123333079	-0.878537583	-0.083079849	-0.480808716	0.052182954	0.02097193	-2.570800838	-0.652739268	0.142718465	-0.255010401	0.457042693	0.192322301	-1.363496401	FALSE	FALSE	FALSE	FALSE	FALSE	FALSE	FALSE	FALSE	FALSE	FALSE	FALSE	FALSE	FALSE	FALSE	FALSE	FALSE	3
ACOT1	10.67375862	10.59291185	10.45449397	10.51619775	10.64852759	10.61092168	10.56130522	10.43372794	10.47733321	10.68902116	10.67599691	10.66744246	10.51603687	10.45619121	10.5841612	10.65174022	10.60280908	10.59089189	46277.36	Q86TX2	ACOT1	Homo sapiens	Acyl-coenzyme A thioesterase 1	Q86TX2	3677	Q86TX2	FALSE	0	-0.080970526	0.205650091	0.062339782	0.485661327	0.369199033	0.925062473	-0.057705803	0.228914814	0.085604506	0.338424049	0.22283389	1.270288618	-0.330008365	-0.043387748	-0.186698056	0.181711099	0.014017341	-2.770419776	-0.267668583	0.018952035	-0.124358274	0.158745644	0.084296156	-1.845357303	-0.171317944	0.115302673	-0.028007636	0.765899992	0.683429722	-0.415606405	-0.244403859	0.042216758	-0.10109355	0.265752888	0.153796188	-1.500131157	-0.226243	0.060377618	-0.082932691	0.382044072	0.236918288	-1.230641455	-0.120045585	0.166575032	0.023264724	0.824975009	0.73459327	0.345226145	-0.302000729	-0.015380112	-0.15869042	0.067138291	0.032176752	-2.35481337	-0.239660947	0.04695967	-0.096350638	0.364809256	0.172756733	-1.429750897	-0.216396223	0.070224394	-0.073085915	0.38189088	0.294814783	-1.084524752	-0.198235364	0.088385253	-0.054925055	0.526442521	0.427474267	-0.81503505	-0.247075674	0.039544944	-0.103765365	0.233863803	0.143902235	-1.539778321	-0.184735891	0.101884726	-0.041425583	0.663592019	0.547715781	-0.614715848	-0.161471168	0.125149449	-0.018160859	0.898233054	0.791129322	-0.269489702	FALSE	FALSE	FALSE	FALSE	FALSE	FALSE	FALSE	FALSE	FALSE	FALSE	FALSE	FALSE	FALSE	FALSE	FALSE	FALSE	3
ISCA2	9.455888625	9.730262705	9.421474427	9.687281273	9.794314927	9.541434923	9.699658741	9.63464838	9.636371594	9.704042626	9.813150892	9.715978641	9.611924928	9.461027222	9.566621867	9.58015414	9.668513222	9.539800625	16476.4	Q86U28	ISCA2	Homo sapiens	Iron-sulfur cluster assembly 2 homolog, mitochondrial	Q86U28	3678	Q86U28	FALSE	0	-0.035339894	0.331809341	0.148234724	0.186164758	0.105975595	1.717198612	-0.113527606	0.25362163	0.070047012	0.553094318	0.429469545	0.811447067	-0.271072432	0.096076803	-0.087497814	0.670860546	0.326429274	-1.013602763	-0.122837709	0.244311527	0.060736909	0.616855869	0.492183433	0.703595849	-0.073206385	0.293942851	0.110368233	0.327314618	0.219986698	1.278541033	-0.20102542	0.166123815	-0.017450802	0.895990619	0.842440626	-0.202155696	-0.062556965	0.304592271	0.121017653	0.314550308	0.180771061	1.40190733	-0.261762329	0.105386906	-0.078187712	0.523125897	0.379016762	-0.905751545	-0.381440665	-0.01429143	-0.197866047	0.074472511	0.036364117	-2.292143796	-0.233205942	0.133943294	-0.049631324	0.74133564	0.573630599	-0.574945184	-0.311393653	0.055755582	-0.127819036	0.231123143	0.158850108	-1.480696729	-0.172925198	0.194224038	0.01064942	0.931589764	0.903412316	0.123366297	-0.392090085	-0.024940849	-0.208515467	0.065055952	0.028557212	-2.415510093	-0.243855361	0.123293874	-0.060280744	0.619429709	0.495390039	-0.698311481	-0.322043073	0.045106162	-0.138468455	0.370624217	0.129002752	-1.604063026	FALSE	FALSE	FALSE	FALSE	FALSE	FALSE	FALSE	FALSE	FALSE	FALSE	FALSE	FALSE	FALSE	FALSE	FALSE	FALSE	3
NOP9	7.634918665	7.986079132	7.884012937	7.942440247	8.039163585	7.837305822	7.85956402	8.087198357	8.078977718	8.069088731	8.151670698	8.151348684	8.133401019	8.229533104	8.315061607	8.405326301	8.395119672	8.221437537	69437.75	Q86U38	NOP9	Homo sapiens	Nucleolar protein 9	Q86U38	3679	Q86U38	FALSE	0	-0.421016125	-0.012167473	-0.216591799	0.085829939	0.039220568	-2.253163194	-0.02002484	0.388823812	0.184399486	0.142524197	0.073804717	1.918272699	-0.319880332	0.08896832	-0.115456006	0.603213016	0.247867965	-1.20106682	-0.536472131	-0.127623479	-0.332047805	0.012530798	0.003423305	-3.454230014	-0.421842871	-0.012994219	-0.217418545	0.081560968	0.038572885	-2.261763674	-0.135480846	0.273367806	0.06894348	0.613372878	0.48398136	0.717205879	-0.030847872	0.378000779	0.173576453	0.18934393	0.090545577	1.805682753	0.196566959	0.605415611	0.400991285	0.004682759	0.000776465	4.171435893	-0.102461787	0.306386865	0.101962539	0.416043376	0.305175915	1.060696854	-0.319053586	0.089795066	-0.11462926	0.458170388	0.251124276	-1.19246634	0.081937699	0.490786351	0.286362025	0.021540222	0.009151337	2.978969553	0.186570673	0.595419324	0.390994998	0.003515795	0.000961431	4.067446427	-0.493456785	-0.084608134	-0.289032459	0.025537571	0.008643242	-3.006749572	-0.710048584	-0.301199933	-0.505624259	0.000672432	8.81E-05	-5.259912766	-0.309057299	0.099791352	-0.104632973	0.563601255	0.293121608	-1.088476874	FALSE	FALSE	FALSE	FALSE	FALSE	FALSE	FALSE	FALSE	FALSE	FALSE	FALSE	FALSE	FALSE	FALSE	FALSE	FALSE	3
PABPN1	11.44082489	11.00917317	11.15115031	11.08085043	10.82234352	10.68059675	11.69566487	11.30071185	11.34777862	11.56784551	11.52123842	11.42074584	11.3775726	11.31539229	11.24039262	10.90471126	11.07214215	11.28869296	32749.07	Q86U42	PABPN1	Homo sapiens	Polyadenylate-binding protein 2	Q86U42	3680	Q86U42	FALSE	0	0.128315262	0.701207004	0.414761133	0.022703924	0.007444718	3.079205681	0.35556715	0.928458892	0.642013021	0.001753372	0.000232671	4.76633412	-0.341670681	0.231221061	-0.05522481	0.888896407	0.687457342	-0.409991525	0.073090452	0.645982194	0.359536323	0.045071024	0.017206893	2.669214156	-0.149513261	0.423378481	0.13693261	0.440434682	0.325048583	1.016593981	0.300342339	0.873234082	0.586788211	0.003530774	0.00053207	4.356342595	-0.038776882	0.53411486	0.247668989	0.181529574	0.085316366	1.838705936	-0.059193984	0.513697759	0.227251888	0.213914476	0.111718635	1.687128439	-0.478603292	0.094288451	-0.192157421	0.264479129	0.173652885	-1.426585506	-0.063842158	0.509049584	0.222603713	0.291063253	0.118639998	1.652620175	0.163409729	0.736301471	0.4498556	0.011566333	0.004341636	3.339748614	-0.175709493	0.39718225	0.110736379	0.522541529	0.42355624	0.822111954	-0.58933967	-0.016447928	-0.302893799	0.084091282	0.039560859	-2.24869746	-0.174578537	0.398313205	0.111867334	0.547959479	0.418937843	0.830508221	0.052673351	0.625565093	0.339119222	0.142451245	0.023321922	2.51763666	FALSE	FALSE	FALSE	FALSE	FALSE	FALSE	FALSE	FALSE	FALSE	FALSE	FALSE	FALSE	FALSE	FALSE	FALSE	FALSE	3
METTL3	7.991002124	8.337627662	8.195328332	8.295492883	8.320456687	8.354267564	8.224487463	8.336301182	8.317731264	8.202818124	8.388500407	8.295740197	7.708320758	7.591939466	7.43896962	8.421601402	8.324292727	7.989134411	64473.94	Q86U44	METTL3	Homo sapiens	N6-adenosine-methyltransferase catalytic subunit	Q86U44	3681	Q86U44	FALSE	0	-0.182765563	0.284119022	0.05067673	0.737859544	0.650784892	0.461649377	-0.261161762	0.205722824	-0.027719469	0.865897855	0.803980853	-0.252515812	-0.236288566	0.230596019	-0.002846273	0.995526248	0.979647152	-0.025928672	-0.185611836	0.281272749	0.047830456	0.764006475	0.669083381	0.435720705	0.479654396	0.946538981	0.713096688	9.38E-05	8.87E-06	6.496090897	-0.264008035	0.202876551	-0.030565742	0.854343674	0.784374159	-0.278444485	-0.115255029	0.351629557	0.118187264	0.449091552	0.298210165	1.076649522	-0.311838491	0.155046094	-0.078396198	0.623406845	0.48580673	-0.714165189	-0.949385254	-0.482500669	-0.715942962	8.24E-05	8.48E-06	-6.522019569	-0.898708525	-0.431823939	-0.665266232	0.002459983	1.95E-05	-6.060370192	-0.977104723	-0.510220138	-0.743662431	5.21E-05	5.45E-06	-6.774535381	-0.828351717	-0.361467132	-0.594909425	0.000390235	6.47E-05	-5.419441375	-0.35447583	0.112408756	-0.121033537	0.399478617	0.28713881	-1.102578194	-0.3037991	0.163085485	-0.070356808	0.651369638	0.530989271	-0.640928817	-0.382195299	0.084689287	-0.148753006	0.459990925	0.19492713	-1.355094006	FALSE	FALSE	FALSE	FALSE	FALSE	FALSE	FALSE	FALSE	FALSE	FALSE	FALSE	FALSE	FALSE	FALSE	FALSE	FALSE	3
LDB1	7.833929195	8.102632448	7.994115843	8.028470183	8.165063204	8.024722505	7.842294071	8.01850188	8.163444586	8.078692289	8.051056768	8.198652305	7.808394291	7.683876048	7.760871478	7.941505666	7.812186307	7.830453071	46532.59	Q86U70	LDB1	Homo sapiens	LIM domain-binding protein 1	Q86U70	3682	Q86U70	FALSE	0	0.058732821	0.437438057	0.248085439	0.03689492	0.013574492	2.786205687	-0.152637462	0.226067775	0.036715156	0.771312152	0.68577032	0.412341724	-0.29073956	0.087965677	-0.101386941	0.628188566	0.272244277	-1.138659623	-0.04265412	0.336051116	0.146698498	0.208944057	0.11968829	1.647546064	0.067680288	0.446385525	0.257032906	0.029301178	0.01105782	2.886693181	-0.254024403	0.124680833	-0.064671785	0.607785779	0.478535848	-0.726317899	-0.158164935	0.220540301	0.031187683	0.822054807	0.730884297	0.350263606	-0.400722901	-0.022017665	-0.211370283	0.081151309	0.030996561	-2.373863963	-0.547772466	-0.16906723	-0.358419848	0.004048825	0.001048496	-4.025352804	-0.299687027	0.07901821	-0.110334409	0.438883447	0.233839715	-1.239147116	-0.51105731	-0.132352073	-0.321704691	0.007158119	0.002461762	-3.613011079	-0.415197841	-0.036492605	-0.225845223	0.047483476	0.022463875	-2.536429575	-0.321927243	0.056777994	-0.132574625	0.250423234	0.156694172	-1.488923229	-0.073841804	0.304863433	0.115510815	0.331070981	0.213627312	1.297282459	-0.285212086	0.09349315	-0.095859468	0.567503267	0.298239615	-1.076581504	FALSE	FALSE	FALSE	FALSE	FALSE	FALSE	FALSE	FALSE	FALSE	FALSE	FALSE	FALSE	FALSE	FALSE	FALSE	FALSE	3
PBRM1	8.292403819	8.395154265	8.250478663	8.394504955	8.443886009	8.291971727	8.73516287	8.72467427	8.707207088	8.959156586	8.726347367	8.954102249	8.408966325	8.27069342	8.428794876	8.336627354	8.408986337	8.487551637	192947.73	Q86U86	PBRM1	Homo sapiens	Protein polybromo-1	Q86U86	3683	Q86U86	FALSE	0	0.304940626	0.632686624	0.468813625	0.000216946	1.86E-05	6.083815533	0.339208172	0.66695417	0.503081171	0.000177682	8.38E-06	6.52850702	-0.321393657	0.00635234	-0.157520658	0.331245383	0.058424543	-2.04415268	0.147419968	0.475165966	0.311292967	0.004776761	0.001018035	4.039662853	0.188990203	0.516736201	0.352863202	0.001698252	0.000338755	4.579121673	0.181687514	0.509433511	0.345560513	0.002918391	0.000410254	4.48435434	0.245796162	0.573542159	0.40966916	0.001094835	7.90E-05	5.316295152	-0.129605453	0.198140545	0.034267546	0.772810783	0.662727224	0.444691487	-0.67425686	-0.346510862	-0.510383861	7.12E-05	7.09E-06	-6.623274354	-0.205443234	0.122302763	-0.041570236	0.75741125	0.59728227	-0.53945882	-0.171175689	0.156570309	-0.00730269	0.943959976	0.925721403	-0.094767333	-0.107067041	0.220678957	0.056805958	0.569430691	0.472096641	0.737173478	-0.731062818	-0.40331682	-0.567189819	5.14E-05	2.02E-06	-7.360447832	-0.262249193	0.065496805	-0.098376194	0.339413818	0.220642673	-1.276632299	-0.227981647	0.099764351	-0.064108648	0.666518561	0.418153106	-0.831940812	FALSE	FALSE	FALSE	FALSE	FALSE	FALSE	FALSE	FALSE	FALSE	FALSE	FALSE	FALSE	FALSE	FALSE	FALSE	FALSE	3
PRPF39	7.521377462	6.970298661	7.46505258	7.385775114	7.489758553	7.049447811	6.983664752	6.873080084	7.022435468	6.921537333	6.698588316	7.132294557	6.817509666	6.921390889	6.777564961	7.200902827	7.061297441	6.945788597	78429.74	Q86UA1	PRPF39	Homo sapiens	Pre-mRNA-processing factor 39	Q86UA1	3684	Q86UA1	FALSE	0	-0.462069414	0.158356974	-0.15185622	0.430258002	0.313934177	-1.041011514	-0.701066951	-0.080640563	-0.390853757	0.046343266	0.016856671	-2.679398065	-0.267959828	0.35246656	0.042253366	0.92658111	0.775940919	0.289657155	-0.419816048	0.20061034	-0.109602854	0.591471789	0.463764525	-0.751354358	-0.189308265	0.431118123	0.120904929	0.534627027	0.419856776	0.828832851	-0.658813585	-0.038387197	-0.348600391	0.075929212	0.030044272	-2.38974091	-0.669395994	-0.048969606	-0.3591828	0.074729514	0.0260342	-2.462285907	-0.549210731	0.071215657	-0.238997537	0.227829232	0.121600804	-1.638386551	-0.388864757	0.231561631	-0.078651563	0.692415591	0.597472922	-0.539175695	-0.540720977	0.079705411	-0.230507783	0.313032892	0.13437572	-1.580187209	-0.779718514	-0.159292126	-0.46950532	0.01431305	0.005581357	-3.21857376	-0.790300923	-0.169874535	-0.480087729	0.013152516	0.004802392	-3.291118758	0.091222972	0.71164936	0.401436166	0.038171764	0.014553466	2.751943063	-0.060633248	0.55979314	0.249579946	0.191463869	0.107150867	1.710931549	-0.299630785	0.320795602	0.010582409	0.975391601	0.943101773	0.072544998	FALSE	FALSE	FALSE	FALSE	FALSE	FALSE	FALSE	FALSE	FALSE	FALSE	FALSE	FALSE	FALSE	FALSE	FALSE	FALSE	3
MTDH	10.90138646	10.85036245	10.86776386	10.97560361	10.86750777	10.8486205	10.96456054	10.95316504	10.85335404	10.90724671	10.93424156	10.89358764	10.93060646	10.96923793	10.96338175	11.20518917	11.00021843	11.03376956	63836.98	Q86UE4	MTDH	Homo sapiens	Protein LYRIC	Q86UE4	3685	Q86UE4	FALSE	0	-0.305276836	-0.03079067	-0.168033753	0.049598968	0.019633406	-2.60369	-0.122795074	0.151691092	0.014448009	0.881006691	0.825798578	0.223872498	-0.125241843	0.149244322	0.012001239	0.959366375	0.854903028	0.185959706	-0.293275596	-0.01878943	-0.156032513	0.067267406	0.0284324	-2.417730294	-0.167958588	0.106527578	-0.030715505	0.731319805	0.640798135	-0.475938033	-0.110793835	0.163692331	0.026449248	0.781243424	0.687571768	0.409832204	-0.086720798	0.187765368	0.050522285	0.594761917	0.445587104	0.782844916	0.045238679	0.319724844	0.182481761	0.040577383	0.01247768	2.827562498	-0.094526338	0.179959828	0.042716745	0.625283479	0.517816715	0.661897739	-0.262560091	0.011926075	-0.125317008	0.21086121	0.070679553	-1.941792261	-0.080078329	0.194407836	0.057164753	0.477951632	0.389359698	0.885770236	-0.056005292	0.218480873	0.08123779	0.315741256	0.226851791	1.258782948	-0.175764129	0.098722037	-0.038521046	0.663755402	0.559255366	-0.59688521	-0.343797881	-0.069311716	-0.206554798	0.018920492	0.005793245	-3.20057521	-0.16131612	0.113170046	-0.024073037	0.857465272	0.714221888	-0.373012712	FALSE	FALSE	FALSE	FALSE	FALSE	FALSE	FALSE	FALSE	FALSE	FALSE	FALSE	FALSE	FALSE	FALSE	FALSE	FALSE	3
TLK2	5.701117322	5.950960908	6.173636738	6.006604493	6.192841674	6.111519524	6.132876989	5.847449018	6.143231983	5.925245243	6.13536792	6.519763899	5.878011276	5.802389738	5.955037143	6.022730233	5.878699076	5.981678834	87661.01	Q86UE8	TLK2	Homo sapiens	Serine/threonine-protein kinase tousled-like 2	Q86UE8	3686	Q86UE8	TRUE	2	-0.061739218	0.526585164	0.232422973	0.196130524	0.11306851	1.680255844	-0.2043584	0.383965981	0.089803791	0.639634517	0.52575933	0.649218715	-0.446435215	0.141889167	-0.152273024	0.640793177	0.287876551	-1.100827662	-0.214012242	0.37431214	0.080149949	0.685387319	0.570677699	0.579428182	-0.131455579	0.456868802	0.162706611	0.369188184	0.257351194	1.176255217	-0.356631424	0.231692958	-0.062469233	0.759513026	0.657844073	-0.451608947	-0.194881183	0.393443198	0.099281007	0.631213126	0.483665712	0.717732377	-0.436781373	0.151543008	-0.142619182	0.465424474	0.318440725	-1.031037129	-0.609141826	-0.020817444	-0.314979635	0.076247887	0.037443898	-2.277082879	-0.376718853	0.211605529	-0.082556662	0.732983092	0.559293227	-0.596827036	-0.519338035	0.068986346	-0.225175845	0.188464026	0.123830249	-1.627864164	-0.357587795	0.230736587	-0.063425604	0.733090734	0.652979433	-0.458522841	-0.545716222	0.04260816	-0.251554031	0.159907336	0.088473626	-1.818560039	-0.313293249	0.275031133	-0.019131058	0.928033723	0.891791789	-0.138304195	-0.455912431	0.13241195	-0.161750241	0.531697268	0.260042493	-1.169341324	FALSE	FALSE	FALSE	FALSE	FALSE	FALSE	FALSE	FALSE	FALSE	FALSE	FALSE	FALSE	FALSE	FALSE	FALSE	FALSE	3
ZNF598	7.674808508	8.003954006	7.949100764	7.739928794	7.698514015	7.665018967	7.647921131	7.83765949	7.911694076	7.635651611	7.67249441	7.575146371	7.364987362	6.951087501	7.434577128	7.568632202	7.608719803	7.412040173	98637.05	Q86UK7	ZNF598	Homo sapiens	E3 ubiquitin-protein ligase ZNF598	Q86UK7	3687	Q86UK7	FALSE	0	-0.151205495	0.347138971	0.097966738	0.530816205	0.415876012	0.836107687	-0.322562028	0.175782438	-0.073389795	0.651641255	0.540254771	-0.626353115	-0.077844798	0.420499668	0.171327435	0.51332913	0.163784399	1.462212468	0.02012194	0.518466406	0.269294173	0.080654604	0.03592979	2.298320155	0.299702003	0.798046468	0.548874236	0.001419485	0.00027411	4.684426345	-0.151234592	0.347109873	0.097937641	0.552803204	0.416011495	0.835859353	-0.326035093	0.172309373	-0.07686286	0.6642157	0.521506298	-0.655994368	-0.420528765	0.0778157	-0.171356532	0.285112174	0.163717275	-1.462460802	-0.626719033	-0.128374568	-0.3775468	0.015865306	0.005539445	-3.222213877	-0.528752296	-0.03040783	-0.279580063	0.127348386	0.030259812	-2.386106189	-0.700108828	-0.201764362	-0.450936595	0.004741302	0.001510568	-3.848566992	-0.874909329	-0.376564863	-0.625737096	0.000442567	7.54E-05	-5.340420713	-0.000981938	0.497362528	0.248190295	0.102994748	0.050802435	2.118206836	0.0969848	0.595329266	0.346157033	0.028195839	0.0096267	2.954314523	-0.074371732	0.423972734	0.174800501	0.412851808	0.155932085	1.491853721	FALSE	FALSE	FALSE	FALSE	FALSE	FALSE	FALSE	FALSE	FALSE	FALSE	FALSE	FALSE	FALSE	FALSE	FALSE	FALSE	3
GPAT4	7.878482574	8.090801461	7.895138211	7.932005164	8.023914687	7.847791277	8.012748567	8.005627971	8.075719785	7.568962313	8.245077904	7.817300319	8.283850092	8.329136928	8.076276538	8.020386012	8.226997539	8.011874801	52071.06	Q86UL3	GPAT4	Homo sapiens	Glycerol-3-phosphate acyltransferase 4	Q86UL3	3688	Q86UL3	FALSE	0	-0.48856847	0.069956593	-0.209305939	0.220282678	0.131274399	-1.593867056	-0.336719395	0.221805668	-0.057456864	0.757245348	0.667795996	-0.437534659	-0.125010602	0.433514461	0.154251929	0.612138474	0.257981846	1.17463016	-0.334316541	0.224208522	-0.055054009	0.772902988	0.680830785	-0.419236895	-0.47765161	0.080873453	-0.198389078	0.244016613	0.151095753	-1.51073504	-0.182467466	0.376057597	0.096795065	0.601978914	0.472142706	0.737095502	-0.202704506	0.355820557	0.076558026	0.70246729	0.568337116	0.58299022	-0.127413457	0.431111606	0.151849075	0.405963982	0.265164313	1.156332397	0.073378476	0.631903539	0.352641007	0.039187089	0.016654665	2.6853652	-0.135927463	0.4225976	0.143335069	0.499851596	0.291832078	1.091498145	0.015921612	0.574446675	0.295184144	0.073014232	0.039627237	2.247830542	-0.004315428	0.554209635	0.274947104	0.096478176	0.05321489	2.09372526	-0.201568628	0.356956435	0.077693904	0.666586337	0.562674554	0.591639941	-0.410874567	0.147650496	-0.131612035	0.462397387	0.331718305	-1.002227115	-0.259025492	0.299499571	0.02023704	0.946472097	0.879527584	0.154105282	FALSE	FALSE	FALSE	FALSE	FALSE	FALSE	FALSE	FALSE	FALSE	FALSE	FALSE	FALSE	FALSE	FALSE	FALSE	FALSE	3
RTN4RL2	7.53479582	7.361231591	7.472887289	7.148307352	7.110121177	7.155637403	7.356589707	7.64266394	7.72545075	7.515489404	7.518873223	7.255804236	8.2791834	8.158697828	8.170168731	8.033208757	8.12676257	8.217192381	46105.67	Q86UN3	RTN4RL2	Homo sapiens	Reticulon-4 receptor-like 2	Q86UN3	3689	Q86UN3	FALSE	0	-0.900812132	-0.490519098	-0.695665615	4.85E-05	2.59E-06	-7.211400287	0.086887126	0.497180161	0.292033644	0.026589293	0.008285697	3.027275541	-0.060300673	0.349992362	0.144845845	0.499375782	0.153445544	1.501499203	-0.755966288	-0.345673253	-0.55081977	0.000340577	3.73E-05	-5.709901084	-0.832928371	-0.422635337	-0.627781854	9.22E-05	8.69E-06	-6.507704485	0.231732971	0.642026006	0.436879488	0.002722497	0.000374993	4.528774744	-0.086549951	0.323743083	0.118596566	0.382294917	0.237372341	1.229394254	0.782552741	1.192845776	0.987699258	1.85E-06	2.84E-08	10.23867583	0.567481181	0.977774216	0.772627699	1.19E-05	7.08E-07	8.009203688	-0.128184433	0.282108601	0.076962084	0.63612969	0.437110986	0.797803401	0.859514825	1.26980786	1.064661342	4.45E-07	1.02E-08	11.03647923	0.541231903	0.951524937	0.74637842	1.65E-05	1.09E-06	7.737098739	-0.178897239	0.231395796	0.026249279	0.850782628	0.789154663	0.272104949	-0.874562853	-0.464269819	-0.669416336	5.85E-05	4.10E-06	-6.939295338	0.113136405	0.52342944	0.318282922	0.057861509	0.004720824	3.29938049	FALSE	FALSE	FALSE	FALSE	FALSE	FALSE	FALSE	FALSE	FALSE	FALSE	TRUE	FALSE	FALSE	FALSE	FALSE	TRUE	3
KTN1	10.39117161	10.2896459	10.37590167	10.35137694	10.36034049	10.2681495	10.71756479	10.62864762	10.58039606	10.62965287	10.58178227	10.59448554	10.78531636	10.85455916	10.83560799	10.48795459	10.58508131	10.63077573	156275.25	Q86UP2	KTN1	Homo sapiens	Kinectin	Q86UP2	3690	Q86UP2	FALSE	0	-0.096750363	0.164823067	0.034036352	0.686518954	0.587912385	0.553429867	0.144564538	0.406137968	0.275351253	0.002703669	0.000416241	4.477201476	-0.090557454	0.171015976	0.040229261	0.809090908	0.522676901	0.654126339	-0.056521102	0.205052329	0.074265613	0.364838265	0.245432535	1.207556206	-0.313745062	-0.052171632	-0.182958347	0.025188222	0.009228258	-2.974896152	0.184793799	0.446367229	0.315580514	0.001150247	0.000113116	5.131327815	0.159176379	0.420749809	0.289963094	0.002581771	0.00025793	4.714789488	0.110528185	0.372101615	0.2413149	0.007013878	0.001293007	3.923771609	0.092400893	0.353974323	0.223187608	0.00791346	0.00238128	3.629022491	0.126437246	0.388010676	0.257223961	0.015838323	0.000759119	4.182452358	0.367752146	0.629325576	0.498538861	9.59E-06	6.09E-07	8.106223967	0.342134726	0.603708156	0.472921441	1.73E-05	1.18E-06	7.68968564	-0.380520548	-0.118947118	-0.249733833	0.004628495	0.000974949	-4.060663149	-0.346484196	-0.084910765	-0.21569748	0.011355339	0.003066488	-3.507233282	-0.105169295	0.156404135	0.02561742	0.841638219	0.682762197	0.416538327	FALSE	FALSE	FALSE	FALSE	FALSE	FALSE	FALSE	FALSE	FALSE	FALSE	FALSE	FALSE	FALSE	FALSE	FALSE	FALSE	3
ZFHX4	5.402118244	5.4254407	5.449001054	5.419453873	5.464480756	5.223370652	5.737943482	5.701897657	5.350876852	5.674409189	5.682659152	5.804892071	5.690254794	5.724499659	5.607343081	5.441053116	5.529738327	5.554203338	393729.67	Q86UP3	ZFHX4	Homo sapiens	Zinc finger homeobox protein 4	Q86UP3	3691	Q86UP3	TRUE	7	0.013212218	0.411431537	0.212321877	0.083988664	0.038131661	2.267700151	0.152442051	0.55066137	0.351551711	0.008472545	0.001834601	3.754741987	-0.322857134	0.075362186	-0.123747474	0.565397854	0.205567329	-1.321682763	-0.110535256	0.287684063	0.088574403	0.486807354	0.358743871	0.946017388	-0.276236174	0.121983145	-0.077126515	0.537657333	0.422653538	-0.82374841	0.028694577	0.426913896	0.227804237	0.07159347	0.027584641	2.433059225	-0.027723662	0.370495657	0.171385997	0.183457589	0.086592437	1.830485193	-0.059879826	0.338339493	0.139229833	0.276877636	0.15718507	1.487041836	-0.245730619	0.1524887	-0.046620959	0.717051544	0.62556363	-0.497934353	-0.033408742	0.364810578	0.165700918	0.256057531	0.096552793	1.769765798	0.105821092	0.504040411	0.304930751	0.013372144	0.005156375	3.256807635	0.049402852	0.447622172	0.248512512	0.039036002	0.01773483	2.654233603	-0.494243131	-0.096023812	-0.295133471	0.020147702	0.006403388	-3.152167955	-0.281921254	0.116298065	-0.082811594	0.519865685	0.390040378	-0.884467805	-0.14269142	0.255527899	0.056418239	0.761265707	0.55555962	0.602574032	FALSE	FALSE	FALSE	FALSE	FALSE	FALSE	FALSE	FALSE	FALSE	FALSE	FALSE	FALSE	FALSE	FALSE	FALSE	FALSE	3
SMG6	6.591671647	6.256019489	6.06097793	6.357838335	6.084201913	6.313998876	6.077030677	6.066081232	6.231020889	6.56074909	6.283479434	5.918022087	6.294788626	6.343309658	6.311348494	5.958076043	5.914968106	6.367502592	160461.83	Q86US8	SMG6	Homo sapiens	Telomerase-binding protein EST1A	Q86US8	3692	Q86US8	FALSE	0	-0.165990835	0.513793415	0.17390129	0.407446461	0.293308365	1.088040132	-0.33782163	0.341962621	0.002070496	0.993065225	0.989830485	0.012954375	-0.46926473	0.210519521	-0.129372604	0.747242019	0.430588506	-0.80943957	-0.29536344	0.384420811	0.044528686	0.852487296	0.784256577	0.278600561	-0.531663452	0.148120799	-0.191771327	0.35952618	0.248327917	-1.199846761	-0.467194234	0.212590017	-0.127302109	0.571425818	0.437853814	-0.796485196	-0.518070881	0.161713369	-0.178178756	0.430450212	0.282026011	-1.114802754	-0.511722919	0.168061331	-0.171830794	0.44419768	0.298887783	-1.075085757	-0.277493403	0.402290848	0.062398722	0.780920982	0.701581252	0.390407191	-0.103592113	0.576192138	0.236300012	0.347918646	0.159443894	1.478447322	-0.275422907	0.404361343	0.064469218	0.756164657	0.692225673	0.403361565	-0.326299554	0.353484696	0.013592571	0.953244885	0.933321884	0.085044007	-0.291085974	0.388698277	0.048806152	0.830520829	0.764177068	0.305363184	-0.117184684	0.562599567	0.222707442	0.294797622	0.183278501	1.393403316	-0.289015478	0.390768773	0.050876647	0.878999544	0.75451892	0.318317558	FALSE	FALSE	FALSE	FALSE	FALSE	FALSE	FALSE	FALSE	FALSE	FALSE	FALSE	FALSE	FALSE	FALSE	FALSE	FALSE	3
NLRX1	6.549806127	6.291235827	6.323184033	6.642519067	6.514369832	6.44130339	6.403985133	6.099614656	6.388956901	6.852562014	6.823893958	6.464463781	6.500993492	6.624409779	6.754995802	6.627430119	6.461327207	6.550507446	107615.95	Q86UT6	NLRX1	Homo sapiens	NLR family member X1	Q86UT6	3693	Q86UT6	TRUE	1	-0.079540414	0.413977068	0.167218327	0.267166881	0.169574512	1.441101405	-0.065849586	0.427667895	0.180909155	0.235865902	0.139280516	1.559090094	-0.662879761	-0.16936228	-0.416121021	0.088004272	0.002602873	-3.586165459	-0.495661435	-0.002143953	-0.248902694	0.102371395	0.048271916	-2.145064054	-0.576039535	-0.082522053	-0.329280794	0.031755644	0.012220529	-2.837769186	-0.481970607	0.011546875	-0.235211866	0.130332301	0.060324428	-2.027075365	-0.337315173	0.156202309	-0.090556432	0.595497081	0.446969191	-0.78042284	-0.233067913	0.260449569	0.013690828	0.942694739	0.907601403	0.117988688	-0.333598967	0.159918514	-0.086840227	0.577124419	0.465495111	-0.748396273	-0.166380641	0.327136841	0.0803781	0.689050446	0.498805403	0.692705133	-0.152689813	0.340827669	0.094068928	0.518909481	0.42988918	0.810693821	-0.008034379	0.485483103	0.238724362	0.10209562	0.056994282	2.057346346	-0.572323329	-0.078805848	-0.325564589	0.03498429	0.013045173	-2.805742619	-0.405105003	0.088412479	-0.158346262	0.305625943	0.191969584	-1.364641213	-0.391414175	0.102103307	-0.144655434	0.500409181	0.231149146	-1.246652525	FALSE	FALSE	FALSE	FALSE	FALSE	FALSE	FALSE	FALSE	FALSE	FALSE	FALSE	FALSE	FALSE	FALSE	FALSE	FALSE	3
CENATAC	7.345094979	7.410175103	7.003793326	7.14458492	6.917462185	6.696563718	7.778213862	7.51634107	7.271423455	7.35154953	7.608250728	7.458793537	7.567519248	7.273978693	7.06957501	6.934165587	7.337013987	7.317772074	37974.07	Q86UT8	CENATAC	Homo sapiens	Centrosomal AT-AC splicing factor	Q86UT8	3694	Q86UT8	FALSE	0	-0.076836089	0.629930853	0.276547382	0.200490596	0.11627646	1.664203892	0.199944187	0.906711128	0.553327657	0.016564461	0.004432092	3.329809286	-0.304255274	0.402511668	0.049128197	0.924621992	0.77145055	0.295643142	-0.027707891	0.67905905	0.325675579	0.134491788	0.068361965	1.959847034	-0.135081659	0.571685283	0.218301812	0.313435239	0.208178951	1.313694319	0.249072384	0.955839326	0.602455855	0.01083834	0.002398993	3.625452428	-0.084411811	0.62235513	0.268971659	0.240769978	0.125818839	1.618614789	-0.076603196	0.630163746	0.276780275	0.219363048	0.115993273	1.665605394	-0.522557085	0.184209856	-0.169173615	0.436953957	0.324377484	-1.018051176	-0.246009703	0.460757239	0.107373768	0.710120101	0.527690231	0.646152716	0.030770572	0.737537514	0.384154043	0.065970245	0.035001551	2.311758109	-0.302713623	0.404053319	0.050669848	0.824927258	0.764507858	0.30492047	-0.573226933	0.133540009	-0.219843462	0.309089012	0.205148423	-1.322971646	-0.296679551	0.410087391	0.05670392	0.817352617	0.737538745	0.341232246	-0.019899276	0.686867666	0.333484195	0.245660004	0.062648659	2.006837639	FALSE	FALSE	FALSE	FALSE	FALSE	FALSE	FALSE	FALSE	FALSE	FALSE	FALSE	FALSE	FALSE	FALSE	FALSE	FALSE	3
BCL9L	7.52218434	6.040049395	7.532356947	6.582772094	7.542716674	7.593664638	6.847687424	7.987673755	7.038655173	7.034180811	6.509361331	7.611929717	6.067823129	6.670630901	6.663127909	7.491949766	7.386438949	6.895630745	157129.37	Q86UU0	BCL9L	Homo sapiens	B-cell CLL/lymphoma 9-like protein	Q86UU0	3695	Q86UU0	TRUE	3	-1.087777931	0.675412865	-0.206182533	0.718075632	0.625963247	-0.497354178	-1.069489247	0.693701549	-0.187893849	0.747743044	0.656696311	-0.453238153	-0.642080567	1.121110229	0.239514831	0.835128073	0.571776598	0.577758455	-0.8482631	0.914927696	0.033332298	0.959727268	0.936951051	0.080404277	-0.057450594	1.705740202	0.824144804	0.123650373	0.06488432	1.98800478	-0.829974415	0.93321638	0.051620983	0.940440617	0.902513742	0.124520302	-0.621786841	1.141403955	0.259808557	0.677212366	0.540026179	0.626711047	-0.863306713	0.899884083	0.018288685	0.978738263	0.965378721	0.044116025	-1.466225371	0.296965425	-0.584629973	0.269895544	0.178339541	-1.410246324	-1.672407904	0.090782891	-0.790812507	0.218371996	0.075263312	-1.907600502	-1.65411922	0.109071576	-0.772523822	0.132933725	0.081570625	-1.863484478	-1.445931645	0.317259151	-0.564336247	0.277309243	0.193002416	-1.361293733	-0.901889124	0.861301672	-0.020293726	0.975506839	0.961586158	-0.048952592	-1.108071657	0.655119139	-0.226476259	0.702004339	0.592680257	-0.54630677	-1.089782972	0.673407823	-0.208187575	0.804308289	0.62263559	-0.502190745	FALSE	FALSE	FALSE	FALSE	FALSE	FALSE	FALSE	FALSE	FALSE	FALSE	FALSE	FALSE	FALSE	FALSE	FALSE	FALSE	3
PHLDB1	8.115096651	8.450115308	8.195142404	8.174793168	8.24398506	8.317722781	7.842835137	7.899927428	7.85935175	7.737226664	7.718797512	7.63064667	8.2501357	8.167564798	8.268611607	7.986036201	8.038540998	8.125887203	151161.81	Q86UU1	PHLDB1	Homo sapiens	Pleckstrin homology-like domain family B member 1	Q86UU1	3696	Q86UU1	FALSE	0	-0.524530803	-0.184664901	-0.354597852	0.002445981	0.000451105	-4.437534218	-0.719876339	-0.380010437	-0.549943388	0.000115236	4.52E-06	-6.882141516	0.001881539	0.341747441	0.17181449	0.30625488	0.04780752	2.150133379	-0.352716313	-0.012850411	-0.182783362	0.082042718	0.036700977	-2.287400839	-0.531332215	-0.191466312	-0.361399264	0.001858541	0.000379665	-4.522648932	-0.548061849	-0.208195947	-0.378128898	0.002020905	0.000249193	-4.732008137	-0.556012967	-0.216147065	-0.386080016	0.002163047	0.000204327	-4.831510597	-0.365278487	-0.025412584	-0.195345535	0.072981469	0.02696185	-2.444607298	0.363280802	0.703146705	0.533213754	6.67E-05	6.50E-06	6.672782312	0.00868295	0.348548852	0.178615901	0.151396011	0.040602405	2.235248093	-0.186662585	0.153203317	-0.016729634	0.874820832	0.836911413	-0.209359205	-0.194613703	0.145252199	-0.024680752	0.822551132	0.761564713	-0.308861665	0.387961555	0.727827457	0.557894506	7.70E-05	3.81E-06	6.981643976	0.033363702	0.373229605	0.203296654	0.054539294	0.022121957	2.544109758	-0.161981833	0.177884069	0.007951118	0.966214729	0.922022722	0.09950246	FALSE	FALSE	FALSE	FALSE	FALSE	FALSE	FALSE	FALSE	FALSE	FALSE	FALSE	FALSE	FALSE	FALSE	FALSE	FALSE	3
USP48	6.218027319	6.326015261	6.432330624	6.370046292	6.568633068	6.396783524	6.049926979	6.307283289	6.248019941	6.327785661	6.305385489	5.885643058	6.302422134	6.011297677	6.049719498	6.150462404	6.298621965	6.176423076	119032.27	Q86UV5	USP48	Homo sapiens	Ubiquitin carboxyl-terminal hydrolase 48	Q86UV5	3697	Q86UV5	FALSE	0	-0.286311611	0.215182786	-0.035564413	0.831059569	0.76697405	-0.301621828	-0.522963424	-0.021469027	-0.272216226	0.080646175	0.03521312	-2.308666134	-0.221941864	0.279552532	0.028805334	0.940799994	0.810224054	0.244298072	-0.257506277	0.24398812	-0.006759079	0.972369159	0.955024277	-0.057323756	-0.170150232	0.331344165	0.080596967	0.617189792	0.504416475	0.683542971	-0.49415809	0.007336307	-0.243410892	0.123339892	0.056246205	-2.064368063	-0.37446153	0.127032866	-0.123714332	0.460567278	0.310259607	-1.049221397	-0.487399011	0.014095386	-0.236651813	0.13803086	0.062624518	-2.007044307	-0.302538831	0.198955566	-0.051791633	0.752225084	0.666583202	-0.4392449	-0.338103244	0.163391153	-0.087356046	0.664295421	0.469917935	-0.740866727	-0.574755057	-0.07326066	-0.324007859	0.03214315	0.014673071	-2.747911034	-0.455058497	0.0464359	-0.204311299	0.165723789	0.103105028	-1.732764368	-0.098227532	0.403266864	0.152519666	0.320994207	0.214892353	1.293519469	-0.133791945	0.367702452	0.116955253	0.466757419	0.336573443	0.991897641	-0.370443758	0.131050639	-0.11969656	0.591560246	0.325716115	-1.015146666	FALSE	FALSE	FALSE	FALSE	FALSE	FALSE	FALSE	FALSE	FALSE	FALSE	FALSE	FALSE	FALSE	FALSE	FALSE	FALSE	3
N4BP2	6.575760605	6.762791373	6.726926083	6.323517831	6.587539883	6.879986589	6.501006694	6.673478779	7.081736934	6.7016193	6.826535646	6.86511931	6.567369035	6.616104654	5.97738727	7.422427896	6.035316238	6.973580363	198801.26	Q86UW6	N4BP2	Homo sapiens	NEDD4-binding protein 2	Q86UW6	3698	Q86UW6	TRUE	1	-0.585085145	0.559718318	-0.012683414	0.973731673	0.963021947	-0.047121427	-0.371658414	0.773145049	0.200743318	0.586453817	0.467016271	0.745801705	-0.618085681	0.526717782	-0.04568395	0.962871077	0.867435275	-0.169725041	-0.630769095	0.514034368	-0.058367364	0.888947802	0.831173779	-0.216846468	-0.207281249	0.937522214	0.365120483	0.297324595	0.194490574	1.356495857	-0.417342364	0.727461099	0.155059368	0.693218578	0.572884555	0.576076664	-0.508820283	0.63598318	0.063581448	0.879660123	0.816375769	0.236217838	-0.358975	0.785828463	0.213426731	0.583620123	0.439865081	0.792923132	-0.983206164	0.161597299	-0.410804433	0.231285597	0.147223497	-1.526220897	-0.995889578	0.148913885	-0.423487846	0.315734963	0.135950742	-1.573342325	-0.782462847	0.362340616	-0.210061115	0.535617808	0.446971274	-0.780419192	-0.873940766	0.270862697	-0.301539034	0.374969004	0.279758168	-1.120278019	-0.68166713	0.463136333	-0.109265398	0.77607666	0.690367558	-0.405942879	-0.694350543	0.45045292	-0.121948812	0.75384289	0.656818742	-0.453064306	-0.480923812	0.663879651	0.091477919	0.870476567	0.738552616	0.339858826	FALSE	FALSE	FALSE	FALSE	FALSE	FALSE	FALSE	FALSE	FALSE	FALSE	FALSE	FALSE	FALSE	FALSE	FALSE	FALSE	3
DTX2	7.640390356	7.793072895	7.915784832	7.609732643	7.455629324	7.632904487	7.39635676	7.532556807	7.775529536	7.607835995	7.497792491	7.167884566	8.007022152	7.669517026	7.639574091	7.625458284	7.467570809	7.688989682	67246.25	Q86UW9	DTX2	Homo sapiens	Probable E3 ubiquitin-protein ligase DTX2	Q86UW9	3699	Q86UW9	FALSE	0	-0.448128553	0.109124738	-0.169501908	0.32100881	0.214829942	-1.293704703	-0.420211113	0.137042178	-0.141584467	0.419355255	0.296491322	-1.080627905	-0.134983296	0.422269996	0.14364335	0.642442659	0.289773351	1.096342101	-0.304485203	0.252768088	-0.025858558	0.898380139	0.846124431	-0.197362602	-0.482516701	0.07473659	-0.203890055	0.230203229	0.139971562	-1.556168466	-0.276567763	0.280685529	0.002058883	0.993210206	0.987664128	0.015714196	-0.493561639	0.063691652	-0.214934994	0.2348102	0.121163958	-1.640467745	-0.250709205	0.306544086	0.02791744	0.89313016	0.834061334	0.213076799	0.06890676	0.626160051	0.347533405	0.041360602	0.017796543	2.652510567	-0.100595148	0.456658144	0.178031498	0.391125254	0.193772927	1.358805864	-0.072677708	0.484575584	0.205948938	0.20325071	0.136288633	1.571882663	-0.289671584	0.267581708	-0.011044938	0.953425345	0.933904305	-0.084299279	0.079951698	0.637204989	0.358578344	0.039060202	0.015007309	2.736809846	-0.08955021	0.467703082	0.189076436	0.27562534	0.169017792	1.443105143	-0.061632769	0.495620522	0.216993876	0.350142136	0.117908884	1.656181941	FALSE	FALSE	FALSE	FALSE	FALSE	FALSE	FALSE	FALSE	FALSE	FALSE	FALSE	FALSE	FALSE	FALSE	FALSE	FALSE	3
NAA40	6.890318047	6.701730835	6.85614132	6.704470159	6.924446443	6.777871251	7.253738304	7.402100314	7.415105903	7.090118511	7.555932144	7.470877816	6.775201412	6.815626953	6.689990993	6.519094784	6.72078754	6.872320418	27193.88	Q86UY6	NAA40	Homo sapiens	N-alpha-acetyltransferase 40	Q86UY6	3700	Q86UY6	FALSE	0	0.422891639	0.91359218	0.66824191	0.000326255	3.20E-05	5.792024387	0.324696602	0.815397143	0.570046873	0.001366429	0.000164472	4.940913374	-0.260678254	0.230022287	-0.015327983	0.971613498	0.896027126	-0.13285616	0.407563656	0.898264197	0.652913926	0.000366417	4.10E-05	5.659168228	0.351358117	0.842058658	0.596708388	0.000661685	0.000104482	5.172003559	0.309368619	0.80006916	0.554718889	0.001808992	0.000214093	4.808057214	0.295567836	0.786268377	0.540918106	0.002668437	0.000271914	4.688438151	-0.343545308	0.147155234	-0.098195037	0.552369237	0.407743943	-0.851111014	-0.857386642	-0.366686101	-0.612036371	0.000505133	8.07E-05	-5.304859718	-0.189144732	0.301555809	0.056205538	0.780895351	0.633001257	0.487164669	-0.287339769	0.203360772	-0.041989499	0.779877221	0.7208451	-0.363946345	-0.301140552	0.189559989	-0.055790282	0.717897926	0.635496117	-0.483565407	-0.80159636	-0.310895819	-0.55624609	0.001438506	0.000208524	-4.821294311	-0.133354451	0.35734609	0.11199582	0.476979627	0.346679206	0.970730076	-0.231549488	0.259151053	0.013800783	0.959376689	0.906331058	0.119619063	FALSE	FALSE	FALSE	FALSE	FALSE	FALSE	FALSE	FALSE	FALSE	FALSE	FALSE	FALSE	FALSE	FALSE	FALSE	FALSE	3
NT5DC3	8.969959413	9.082202632	8.731085861	9.503606681	9.280071249	8.898857428	9.634078604	9.085128165	8.949334413	8.959406416	8.899218674	8.964841158	9.463931129	9.416157671	9.49592353	9.328418669	9.293516962	9.441959977	63419.81	Q86UY8	NT5DC3	Homo sapiens	5'-nucleotidase domain-containing protein 3	Q86UY8	3701	Q86UY8	FALSE	0	-0.751631347	-0.07532156	-0.413476454	0.049882154	0.019768714	-2.600269249	-0.624511263	0.051798523	-0.28635637	0.168784033	0.091336311	-1.80083692	-0.056463248	0.619846538	0.281691645	0.405590605	0.096254634	1.771501413	-0.469939702	0.206370084	-0.131784809	0.5491807	0.419892463	-0.828767836	-0.573978609	0.102331178	-0.235823716	0.253005693	0.158231573	-1.483047343	-0.342819618	0.333490168	-0.004664725	0.986614896	0.976973708	-0.029335507	-0.043057134	0.633252652	0.295097759	0.177872771	0.082714839	1.855809734	-0.21103481	0.465274977	0.127120084	0.579703933	0.436194165	0.799432329	0.179360467	0.855670253	0.51751536	0.015112722	0.005180567	3.254548756	-0.234115986	0.4421938	0.104038907	0.705270843	0.522580862	0.654279507	-0.106995903	0.569313883	0.23115899	0.239449944	0.166095881	1.453711835	0.192766581	0.869076367	0.530921474	0.012129044	0.004349674	3.338857077	-0.351561007	0.324748779	-0.013406114	0.956751225	0.933897233	-0.084308322	-0.765037461	-0.088727674	-0.426882567	0.043985137	0.016681194	-2.684577571	-0.637917377	0.038392409	-0.299762484	0.276108484	0.078417037	-1.885145242	FALSE	FALSE	FALSE	FALSE	FALSE	FALSE	FALSE	FALSE	FALSE	FALSE	FALSE	FALSE	FALSE	FALSE	FALSE	FALSE	3
AACS	6.987713454	7.166798742	7.391055348	7.273371676	7.362131467	7.489560151	7.192366568	7.166744937	7.065812875	7.143737616	7.041144057	7.328694597	7.274008468	7.231950342	7.307015842	7.522191388	7.307241332	7.210363096	75144.17	Q86V21	AACS	Homo sapiens	Acetoacetyl-CoA synthetase	Q86V21	3702	Q86V21	FALSE	0	-0.40212157	0.051308539	-0.175406515	0.205360737	0.120152117	-1.645313175	-0.430544062	0.022886047	-0.203829008	0.1439163	0.074670393	-1.911916164	-0.256265684	0.197164425	-0.02955063	0.929669315	0.785323265	-0.277184919	-0.4316722	0.021757909	-0.204957145	0.141699087	0.073234273	-1.922498093	-0.356065145	0.097364964	-0.129350091	0.354222331	0.243290907	-1.213303895	-0.460094692	-0.006664583	-0.233379638	0.10277764	0.044373212	-2.189101083	-0.266929442	0.186500667	-0.040214388	0.808643122	0.711162916	-0.377210972	-0.255137547	0.198292562	-0.028422493	0.86597932	0.793310666	-0.26660299	-0.126915594	0.326514515	0.099799461	0.476071087	0.363656808	0.936118977	-0.302322109	0.151108	-0.075607055	0.680021238	0.488799695	-0.709194198	-0.330744602	0.122685507	-0.104029547	0.432869364	0.344240923	-0.975797188	-0.137579352	0.315850757	0.089135703	0.514923099	0.415884067	0.836092923	-0.216051296	0.237378812	0.010663758	0.947435322	0.921613848	0.100026054	-0.391457812	0.061972297	-0.164742757	0.239925426	0.142570856	-1.545287121	-0.419880304	0.033549805	-0.19316525	0.297563999	0.089541517	-1.811890111	FALSE	FALSE	FALSE	FALSE	FALSE	FALSE	FALSE	FALSE	FALSE	FALSE	FALSE	FALSE	FALSE	FALSE	FALSE	FALSE	3
LUZP1	9.255234481	9.314371996	9.271842698	9.310742894	9.343834854	9.252019102	8.931637576	9.006465037	8.899065923	9.048865852	9.017134303	8.785675917	8.810567631	8.796636	8.882321738	8.950263956	8.832080004	8.887853748	120274.87	Q86V48	LUZP1	Homo sapiens	Leucine zipper protein 1	Q86V48	3703	Q86V48	FALSE	0	-0.090749326	0.211734902	0.060492788	0.522769607	0.408031125	0.85057786	-0.502882374	-0.200398145	-0.35164026	0.001366429	0.000163359	-4.944348403	-0.15607796	0.146406269	-0.004835845	0.987126205	0.946663638	-0.067995925	-0.095585172	0.206899057	0.055656942	0.573586163	0.445737037	0.782581934	-0.035361059	0.26712317	0.115881055	0.210174861	0.123506506	1.629382003	-0.507718219	-0.205233991	-0.356476105	0.001356359	0.000142852	-5.012344328	-0.486002328	-0.183518099	-0.334760213	0.002605975	0.000261984	-4.707001208	-0.563375162	-0.260890933	-0.412133048	0.000393531	3.18E-05	-5.794926263	-0.271959015	0.030525214	-0.120716901	0.182847946	0.109731457	-1.697377929	-0.211466227	0.091018001	-0.060224113	0.611807071	0.410069822	-0.846800069	-0.623599275	-0.321115046	-0.47235716	6.23E-05	6.86E-06	-6.641726331	-0.601883383	-0.299399154	-0.450641269	0.000100338	1.18E-05	-6.336383211	0.178682254	0.481166482	0.329924368	0.001872263	0.000300282	4.639005283	0.239175042	0.54165927	0.390417156	0.000469996	5.66E-05	5.489583143	-0.172958006	0.129526223	-0.021715892	0.884038435	0.764192058	-0.30534312	FALSE	FALSE	FALSE	FALSE	FALSE	FALSE	FALSE	FALSE	FALSE	FALSE	FALSE	FALSE	FALSE	FALSE	FALSE	FALSE	3
ALYREF	11.66107557	11.52076389	11.54171211	11.63989088	11.6039539	11.47846413	11.89299839	11.70554537	11.68949008	11.9787104	11.84608965	11.99954218	11.6615039	11.58993847	11.69577398	11.52653269	11.70601311	11.84904613	26887.89	Q86V81	ALYREF	Homo sapiens	THO complex subunit 4	Q86V81	3704	Q86V81	FALSE	0	0.062267423	0.432899437	0.24758343	0.033712361	0.012136868	2.841134894	0.182028433	0.552660448	0.36734444	0.004047054	0.000709489	4.215448133	-0.364085468	0.006546546	-0.178769461	0.330247485	0.057628109	-2.051462629	-0.116502039	0.254129976	0.068813969	0.569421465	0.441705715	0.789672266	-0.071710177	0.298921838	0.11360583	0.317235394	0.211490262	1.303679688	0.003258972	0.373890986	0.188574979	0.10651848	0.046559497	2.163985504	0.00284475	0.373476764	0.188160757	0.116190237	0.046984326	2.159232111	-0.065554997	0.305077018	0.11976101	0.317578966	0.189010469	1.374313239	-0.477691299	-0.107059284	-0.292375291	0.012704128	0.004205151	-3.355142317	-0.230107869	0.140524146	-0.044791861	0.769908062	0.614541164	-0.514007422	-0.110346859	0.260285156	0.074969149	0.491098561	0.402812035	0.860305816	-0.110761081	0.259870934	0.074554927	0.504310086	0.405356734	0.855552423	-0.552246225	-0.181614211	-0.366930218	0.003648358	0.00071643	-4.21069474	-0.304662795	0.065969219	-0.119346788	0.303709192	0.190460099	-1.369559846	-0.184901785	0.18573023	0.000414222	0.997351269	0.996268369	0.004753393	FALSE	FALSE	FALSE	FALSE	FALSE	FALSE	FALSE	FALSE	FALSE	FALSE	FALSE	FALSE	FALSE	FALSE	FALSE	FALSE	3
GPR180	7.764592878	8.117421845	7.998110631	8.247102528	8.04202215	7.919634125	8.160799505	7.998532451	8.092176113	8.237343012	7.971256636	8.090782015	8.102413473	8.113886684	7.793399779	8.423592355	8.340725451	8.092246307	49395.41	Q86V85	GPR180	Homo sapiens	Integral membrane protein GPR180	Q86V85	3705	Q86V85	FALSE	0	-0.445829887	0.07437492	-0.185727484	0.242994021	0.149143376	-1.518500791	-0.229894784	0.290310023	0.03020762	0.869702377	0.80818783	0.246976342	-0.276060268	0.244144539	-0.015957864	0.972264228	0.897882485	-0.130470888	-0.461787752	0.058417056	-0.201685348	0.208767674	0.11939296	-1.648971679	-0.179499693	0.340705115	0.080602711	0.631449458	0.519623009	0.659004678	-0.245852648	0.274352159	0.014249755	0.943317138	0.908757326	0.116505454	-0.136308165	0.383896642	0.123794238	0.477362925	0.327107395	1.01213695	-0.0441673	0.476037507	0.215935103	0.192053924	0.097293022	1.765477134	-0.356662979	0.163541828	-0.096560575	0.553301429	0.441817241	-0.789475566	-0.542390463	-0.022185655	-0.282288059	0.139121371	0.035260481	-2.307976357	-0.326455359	0.193749448	-0.066352956	0.674036963	0.595236828	-0.542499224	-0.216910876	0.303293931	0.043191527	0.796476349	0.728775242	0.353132272	-0.399854506	0.120350301	-0.139752103	0.381979584	0.270650339	-1.142607838	-0.58558199	-0.065377183	-0.325479586	0.045578527	0.017490637	-2.661108629	-0.369646886	0.150557921	-0.109544483	0.639185722	0.384231791	-0.895631496	FALSE	FALSE	FALSE	FALSE	FALSE	FALSE	FALSE	FALSE	FALSE	FALSE	FALSE	FALSE	FALSE	FALSE	FALSE	FALSE	3
IQGAP3	9.491067761	9.514918571	9.547456889	9.478541545	9.454094569	9.585994654	9.455662111	9.630496037	9.545434587	9.625335451	9.571012087	9.426861303	9.447827476	9.408557629	9.472629198	9.294340075	9.534387853	9.644637506	184698.82	Q86VI3	IQGAP3	Homo sapiens	Ras GTPase-activating-like protein IQGAP3	Q86VI3	3706	Q86VI3	FALSE	0	-0.130380188	0.230275793	0.049947802	0.666464361	0.564380852	0.589028697	-0.145468633	0.215187348	0.034859357	0.771781989	0.686666897	0.4110924	-0.17753336	0.183122622	0.002794631	0.993707442	0.974132315	0.032956763	-0.127585557	0.233070424	0.052742433	0.661196094	0.543048444	0.62198546	-0.079468514	0.281187468	0.100859477	0.364190402	0.252283905	1.189424229	-0.142674002	0.217981979	0.037653989	0.763240758	0.663181457	0.444049163	-0.154278153	0.206377829	0.026049838	0.845126556	0.762803076	0.307202746	-0.195416436	0.165239546	-0.015088445	0.911652729	0.861091841	-0.177936297	-0.278392837	0.082263145	-0.098064846	0.37190728	0.265110744	-1.156467466	-0.228445034	0.132210947	-0.048117044	0.744650607	0.57859276	-0.567438769	-0.243533479	0.117122502	-0.063205488	0.554884577	0.467266693	-0.745375066	-0.25513763	0.105518352	-0.074809639	0.491555449	0.391216226	-0.882221483	-0.203583198	0.157072784	-0.023255207	0.849609274	0.787539169	-0.274245983	-0.153635395	0.207020586	0.026692596	0.832994448	0.757150219	0.314782714	-0.16872384	0.191932141	0.011604151	0.951832978	0.892924748	0.136846417	FALSE	FALSE	FALSE	FALSE	FALSE	FALSE	FALSE	FALSE	FALSE	FALSE	FALSE	FALSE	FALSE	FALSE	FALSE	FALSE	3
ZC3H18	9.204880659	9.159262462	9.170106807	9.021075393	9.093785364	9.11384341	8.855339391	8.896939174	8.867491817	8.965369869	8.808394931	8.917269499	8.797359941	8.872771501	8.811657502	8.771568025	8.690479901	8.777148	106378.49	Q86VM9	ZC3H18	Homo sapiens	Zinc finger CCCH domain-containing protein 18	Q86VM9	3707	Q86VM9	FALSE	0	0.02564936	0.275576222	0.150612791	0.052670508	0.021298591	2.563079804	-0.304186721	-0.054259858	-0.179223289	0.02569496	0.007907368	-3.049964021	-0.14871807	0.101208792	-0.023754639	0.891048185	0.691586804	-0.404248769	0.001894721	0.251821583	0.126858152	0.100377516	0.047020335	2.158831035	-0.078969618	0.170957244	0.045993813	0.559969565	0.445665246	0.782707849	-0.327941359	-0.078014497	-0.202977928	0.014276092	0.003423428	-3.45421279	-0.429789946	-0.179863084	-0.304826515	0.001304666	0.000101386	-5.187439127	-0.454799511	-0.204872649	-0.32983608	0.000513606	4.48E-05	-5.613043825	-0.194711883	0.055214979	-0.069748452	0.358488807	0.253227552	-1.186956617	-0.044099092	0.20582777	0.080864339	0.384973962	0.18846085	1.376123186	-0.373935173	-0.12400831	-0.248971741	0.002459192	0.000678977	-4.236920638	-0.475783759	-0.225856897	-0.350820328	0.000168865	2.30E-05	-5.970146975	0.156108445	0.406035307	0.281071876	0.001517239	0.000224974	4.783190358	0.306721236	0.556648098	0.431684667	3.39E-05	2.07E-06	7.346270162	-0.023114844	0.226812018	0.101848587	0.322744263	0.103020882	1.733226337	FALSE	FALSE	FALSE	FALSE	FALSE	FALSE	FALSE	FALSE	FALSE	FALSE	FALSE	FALSE	FALSE	FALSE	FALSE	FALSE	3
VPS36	7.863731727	7.862929735	7.258376331	7.97757856	8.110311872	7.992658057	8.057200816	8.148851804	8.030976441	7.957351015	8.196316303	7.775465804	7.597254116	7.847185603	7.716580012	7.849287058	7.754781817	7.602094782	43816.74	Q86VN1	VPS36	Homo sapiens	Vacuolar protein-sorting-associated protein 36	Q86VN1	3708	Q86VN1	FALSE	0	-0.060945309	0.542924953	0.240989822	0.191264815	0.109739189	1.697337738	-0.35240692	0.251463342	-0.050471789	0.803305042	0.727049002	-0.355482531	-0.199303151	0.40456711	0.10263198	0.784233474	0.480599918	0.722856802	0.041686671	0.645556932	0.343621802	0.067014866	0.028294473	2.42019454	0.056734646	0.660604907	0.358669777	0.05346004	0.02292803	2.526180327	-0.24977494	0.354095322	0.052160191	0.804338413	0.718338168	0.367374271	0.115395292	0.719265554	0.417330423	0.036571629	0.009927152	2.93933856	-0.593396742	0.01047352	-0.291461611	0.129077625	0.057481288	-2.052820269	-0.557972928	0.045897334	-0.256037797	0.156786406	0.090929793	-1.803323525	-0.316983106	0.286887156	-0.015047975	0.962949871	0.916961522	-0.105985787	-0.608444717	-0.004574455	-0.306509586	0.084080059	0.047022578	-2.158806056	-0.243274484	0.360595777	0.058660647	0.760176427	0.685184616	0.413158233	-0.616633574	-0.012763313	-0.314698444	0.08840667	0.042098414	-2.216481758	-0.375643752	0.228226509	-0.073708622	0.716508823	0.611038546	-0.51914402	-0.667105363	-0.063235101	-0.365170232	0.132767111	0.020923125	-2.571964289	FALSE	FALSE	FALSE	FALSE	FALSE	FALSE	FALSE	FALSE	FALSE	FALSE	FALSE	FALSE	FALSE	FALSE	FALSE	FALSE	3
TAX1BP1	7.208683493	6.717988332	6.874603317	6.775087821	6.696986704	6.997243932	6.987466342	6.414966379	6.429462729	6.327983225	6.278850534	6.476047553	6.31992256	5.994393445	6.053477172	6.185909041	6.146701586	6.184703873	90877.08	Q86VP1	TAX1BP1	Homo sapiens	Tax1-binding protein 1	Q86VP1	3709	Q86VP1	FALSE	0	-0.130996621	0.508041162	0.18852227	0.33662652	0.228281549	1.25472726	-0.781664607	-0.142626823	-0.462145715	0.024682915	0.007496378	-3.07585319	-0.069847513	0.569190271	0.249671379	0.444247203	0.116781697	1.661710762	0.118674758	0.757712541	0.43819365	0.029928972	0.010404392	2.916438023	0.168515199	0.807552983	0.488034091	0.015785669	0.005249647	3.248155652	-0.531993227	0.107044556	-0.212474336	0.296135377	0.177212701	-1.414142428	-0.642645456	-0.003607672	-0.323126564	0.117624799	0.047765119	-2.150598482	-0.970186877	-0.331149093	-0.650667985	0.003640628	0.000560748	-4.330580451	-0.557881604	0.08115618	-0.238362712	0.213657293	0.132949409	-1.58644489	-0.369359333	0.26967845	-0.049840442	0.856424699	0.744572737	-0.33171763	-1.020027319	-0.380989535	-0.700508427	0.001223457	0.000286555	-4.66229808	-1.130679547	-0.491641763	-0.811160655	0.000403283	6.74E-05	-5.398754134	0.253279051	0.892316835	0.572797943	0.006852339	0.001628321	3.812309244	0.441801322	1.080839105	0.761320214	0.000901966	0.000128293	5.067036504	-0.208866663	0.43017112	0.110652228	0.706405314	0.47252057	0.736456054	FALSE	FALSE	FALSE	FALSE	FALSE	FALSE	FALSE	FALSE	FALSE	FALSE	FALSE	FALSE	FALSE	FALSE	FALSE	FALSE	3
CAND1	10.60907457	10.46647269	10.55222547	10.6741225	10.43523842	10.57565122	10.63740784	10.43160487	10.47844434	10.60967252	10.54306262	10.73083483	10.25371964	10.33436342	10.31019865	10.62405171	10.52748661	10.36951737	136375.72	Q86VP6	CAND1	Homo sapiens	Cullin-associated NEDD8-dissociated protein 1	Q86VP6	3710	Q86VP6	FALSE	0	-0.061084662	0.302760847	0.120838092	0.277221176	0.177676113	1.41253771	-0.115736813	0.248108696	0.066185942	0.573614175	0.450830312	0.77368102	-0.293960392	0.069885117	-0.112037637	0.568231918	0.209506324	-1.309664731	-0.1731223	0.19072321	0.008800455	0.948673866	0.919391083	0.102872979	0.034469023	0.398314533	0.216391778	0.053259894	0.022776102	2.529513175	-0.22777445	0.136071059	-0.045851696	0.714108149	0.59962446	-0.535983711	-0.208694645	0.155150865	-0.02677189	0.842983927	0.758515551	-0.312950192	-0.236574905	0.127270604	-0.054652151	0.665970296	0.53230106	-0.63885669	-0.51035217	-0.146506661	-0.328429415	0.005550439	0.00154021	-3.839177906	-0.389514078	-0.025668568	-0.207591323	0.121538631	0.027936688	-2.426640196	-0.444166228	-0.080320719	-0.262243474	0.018485856	0.0076582	-3.065496886	-0.425086423	-0.061240913	-0.243163668	0.02847974	0.012104	-2.842463367	-0.267188502	0.096657007	-0.085265747	0.450701038	0.334303143	-0.996714539	-0.14635041	0.2174951	0.035572345	0.77670382	0.683274431	0.41582317	-0.20100256	0.162842949	-0.019079806	0.918267184	0.826439965	-0.22303352	FALSE	FALSE	FALSE	FALSE	FALSE	FALSE	FALSE	FALSE	FALSE	FALSE	FALSE	FALSE	FALSE	FALSE	FALSE	FALSE	3
RETREG3	8.61345711	8.416054376	8.21348527	8.191923057	8.05532973	8.058105938	8.223905734	8.376600672	8.408761555	8.491731698	8.102923598	8.434402784	8.963881466	8.928356235	8.904767361	8.755884164	8.619884757	8.769670616	51396.23	Q86VR2	RETREG3	Homo sapiens	Reticulophagy regulator 3	Q86VR2	3711	Q86VR2	FALSE	0	-0.60089696	-0.143357345	-0.372127152	0.012146011	0.003388145	-3.459201545	0.012463311	0.470002926	0.241233119	0.089017666	0.040042071	2.242443134	-0.235366514	0.222173101	-0.006596706	0.989146783	0.951891853	-0.061321342	-0.607493666	-0.149954051	-0.378723858	0.011168099	0.00298301	-3.520522888	-0.824682174	-0.367142559	-0.595912367	0.000383261	5.15E-05	-5.539453298	0.005866605	0.46340622	0.234636412	0.104078917	0.045057276	2.181121791	-0.306679406	0.150860209	-0.077909598	0.627159491	0.479781389	-0.724228268	0.384590463	0.842130078	0.613360271	0.00044727	3.79E-05	5.701644679	0.360545853	0.818085468	0.589315661	0.000384605	5.79E-05	5.478131955	-0.011581299	0.445958316	0.217188508	0.193568792	0.061250246	2.01893041	0.601778972	1.059318587	0.830548779	1.51E-05	1.12E-06	7.720575089	0.289232961	0.746772576	0.518002769	0.001025392	0.000211059	4.815225029	-0.157456915	0.3000827	0.071312892	0.627457207	0.517187467	0.662906926	-0.529584068	-0.072044453	-0.30081426	0.036686383	0.0132986	-2.79629462	0.083776203	0.541315818	0.312546011	0.091735652	0.010643442	2.905350059	FALSE	FALSE	FALSE	FALSE	FALSE	FALSE	FALSE	FALSE	FALSE	FALSE	FALSE	FALSE	FALSE	FALSE	FALSE	FALSE	3
HOOK3	7.855229752	7.870003404	7.944186488	8.007874237	8.073163905	7.973637936	7.601366834	7.943767309	7.888476566	7.583200964	7.732653561	7.61933397	7.539830016	7.647897685	7.584126238	7.902467316	7.71256982	7.909073964	83125.83	Q86VS8	HOOK3	Homo sapiens	Protein Hook homolog 3	Q86VS8	3712	Q86VS8	FALSE	0	-0.379956851	-0.012658218	-0.196307535	0.083217022	0.037729697	-2.273164507	-0.556811844	-0.189513211	-0.373162528	0.003422371	0.000571722	-4.321076181	-0.017508578	0.349790055	0.166140738	0.362567058	0.073053297	1.923844797	-0.213816113	0.15348252	-0.030166797	0.812090451	0.731578743	-0.349319711	0.036936274	0.404234907	0.22058559	0.051151654	0.021676178	2.554294897	-0.390671106	-0.023372473	-0.207021789	0.075201398	0.029604645	-2.397231385	-0.262252295	0.105046339	-0.078602978	0.528275865	0.37674383	-0.910191756	-0.360504309	0.006794324	-0.176854993	0.13004681	0.058013747	-2.047911674	-0.238094169	0.129204465	-0.054444852	0.64235995	0.537641429	-0.630450101	-0.434401703	-0.06710307	-0.250752387	0.070757118	0.010681339	-2.903614608	-0.611256696	-0.243958063	-0.42760738	0.00076013	0.000161058	-4.951526282	-0.482837885	-0.115539252	-0.299188568	0.009815967	0.003351162	-3.464486654	0.0610944	0.428393033	0.244743716	0.033447608	0.012313967	2.834036553	-0.135213135	0.232085498	0.048436181	0.693283643	0.582951858	0.560872046	-0.312068128	0.055230505	-0.128418811	0.415147835	0.157185647	-1.487039629	FALSE	FALSE	FALSE	FALSE	FALSE	FALSE	FALSE	FALSE	FALSE	FALSE	FALSE	FALSE	FALSE	FALSE	FALSE	FALSE	3
COMTD1	9.029070567	8.326418152	8.653520682	8.258122239	8.603646932	8.441802183	8.685587787	8.453528132	8.543753722	8.636383683	8.475319225	8.682099799	9.898589617	10.02592885	9.845103736	9.628521268	9.661888942	9.816235117	28808.62	Q86VU5	COMTD1	Homo sapiens	Catechol O-methyltransferase domain-containing protein 1	Q86VU5	3713	Q86VU5	FALSE	0	-1.400202891	-0.808358857	-1.104280874	1.96E-05	7.95E-07	-7.935704466	-0.132511566	0.459332467	0.163410451	0.378007844	0.258103076	1.174318123	-0.332899705	0.258944328	-0.036977688	0.932545954	0.793968329	-0.265733125	-1.437180579	-0.845336546	-1.141258562	1.35E-05	5.25E-07	-8.20143759	-1.65817287	-1.066328836	-1.362250853	1.93E-06	5.20E-08	-9.789556655	-0.169489254	0.422354779	0.126432762	0.518363343	0.377565256	0.908584998	-0.40463527	0.187208763	-0.108713254	0.595362168	0.446498539	-0.781247119	0.971769308	1.563613341	1.267691325	5.48E-06	1.35E-07	9.110022589	1.029351148	1.621195181	1.325273165	2.31E-06	7.51E-08	9.52382353	-0.074929726	0.516914307	0.220992291	0.310453625	0.132570006	1.588119065	1.192761599	1.784605632	1.488683615	6.09E-07	1.56E-08	10.69814165	0.957615583	1.549459616	1.2535376	3.88E-06	1.57E-07	9.008309536	-0.224186452	0.367657582	0.071735565	0.711643979	0.613512833	0.515513995	-1.328467325	-0.736623292	-1.032545309	3.11E-05	1.83E-06	-7.420190471	-0.060776001	0.531068032	0.235146016	0.338504903	0.111191436	1.689832118	TRUE	FALSE	FALSE	TRUE	TRUE	FALSE	FALSE	TRUE	TRUE	FALSE	TRUE	TRUE	FALSE	TRUE	FALSE	TRUE	3
COMMD7	7.882791879	7.906955217	7.80989386	7.539567155	8.016184546	7.526576055	7.485411438	7.436895596	7.514165816	7.384734874	7.359784914	7.203447608	7.59814545	7.563674525	7.709672334	7.425962897	7.537748983	7.487699181	22540.02	Q86VX2	COMMD7	Homo sapiens	COMM domain-containing protein 7	Q86VX2	3714	Q86VX2	TRUE	1	-0.390421049	0.054791939	-0.167814555	0.217826031	0.129204102	-1.603153135	-0.600726614	-0.155513626	-0.37812012	0.010548641	0.002465767	-3.612228133	-0.059771343	0.385441645	0.162835151	0.480090706	0.140110086	1.555584279	-0.227585898	0.21762709	-0.004979404	0.97597515	0.962671112	-0.047568856	-0.36761298	0.077600007	-0.145006487	0.286969719	0.185704617	-1.385264848	-0.437891463	0.007321525	-0.215284969	0.124763599	0.057069622	-2.056643854	-0.610329196	-0.165116208	-0.387722702	0.011456883	0.002038319	-3.703962787	-0.432912059	0.012300929	-0.210305565	0.137556054	0.062387762	-2.009074998	0.085235144	0.530448132	0.307841638	0.025265532	0.009896436	2.940849127	-0.082579411	0.362633577	0.140027083	0.399661608	0.200411084	1.337695991	-0.292884976	0.152328012	-0.070278482	0.597026449	0.511922167	-0.671379007	-0.46532271	-0.020109722	-0.242716216	0.067996799	0.034531025	-2.31869794	0.327951359	0.773164347	0.550557853	0.000765747	8.81E-05	5.259547066	0.160136805	0.605349793	0.382743299	0.00881716	0.002249764	3.656393931	-0.05016876	0.395044227	0.172437733	0.353773659	0.1197354	1.647318933	FALSE	FALSE	FALSE	FALSE	FALSE	FALSE	FALSE	FALSE	FALSE	FALSE	FALSE	FALSE	FALSE	FALSE	FALSE	FALSE	3
TSPYL5	9.082051983	9.205895591	9.160891503	8.992658561	8.969547787	8.958062936	8.613973567	8.644139359	8.582603346	8.381892706	8.524669232	8.478251998	8.542050061	8.522905532	8.680622082	8.742526489	8.726462022	8.484420149	45143.45	Q86VY4	TSPYL5	Homo sapiens	Testis-specific Y-encoded-like protein 5	Q86VY4	3715	Q86VY4	FALSE	0	-0.348880401	-0.030182748	-0.189531575	0.055537465	0.022781668	-2.529390688	-0.671167276	-0.352469623	-0.511818449	0.000120886	4.94E-06	-6.83046517	-0.007381381	0.311316272	0.151967445	0.334150977	0.060211213	2.028079182	-0.196912956	0.121784697	-0.037564129	0.728675307	0.623239897	-0.501311505	-0.127635961	0.191061692	0.031712865	0.761489173	0.677981675	0.423223553	-0.51919983	-0.200502178	-0.359851004	0.001812916	0.000216526	-4.802385988	-0.695389762	-0.376692109	-0.536040935	9.98E-05	2.85E-06	-7.153725981	-0.481635701	-0.162938048	-0.322286875	0.003807878	0.000595539	-4.301074483	-0.039094246	0.279603406	0.12025458	0.208786169	0.128827576	1.604855629	-0.228625821	0.090071832	-0.069276995	0.575625869	0.369464843	-0.924535058	-0.550912696	-0.232215043	-0.391563869	0.000501127	9.41E-05	-5.225609541	-0.727102627	-0.408404974	-0.567753801	1.97E-05	1.41E-06	-7.576949534	0.528659554	0.847357207	0.688008381	6.77E-06	1.22E-07	9.181805163	0.33912798	0.657825632	0.498476806	8.92E-05	6.74E-06	6.652414476	0.016841105	0.335538758	0.176189931	0.169804744	0.032396438	2.351339993	FALSE	FALSE	FALSE	FALSE	FALSE	FALSE	FALSE	FALSE	FALSE	FALSE	FALSE	FALSE	FALSE	FALSE	FALSE	FALSE	3
SGMS1	7.782343799	7.677470826	7.346015792	7.955577507	7.691422532	7.640144942	7.858600239	7.931383827	7.959416556	8.15614424	8.193687145	8.234518229	8.679594573	8.576131332	8.329879021	8.146648188	8.311049292	8.519667344	48616.92	Q86VZ5	SGMS1	Homo sapiens	Phosphatidylcholine:ceramide cholinephosphotransferase 1	Q86VZ5	3716	Q86VZ5	FALSE	0	-0.395005759	0.132995619	-0.13100507	0.423154276	0.307569558	-1.055276473	0.168400856	0.696402234	0.432401545	0.01295074	0.003224126	3.48309556	-0.54231702	-0.014315641	-0.278316331	0.284193656	0.040083874	-2.241903127	-0.67332209	-0.145320711	-0.4093214	0.016134232	0.004742418	-3.2971796	-0.87606879	-0.348067412	-0.612068101	0.000963283	0.000167943	-4.930351686	-0.109915475	0.418085903	0.154085214	0.362300407	0.233104093	1.241192433	0.050522713	0.578524091	0.314523402	0.066873682	0.022592937	2.533559555	0.299405925	0.827407304	0.563406615	0.00261716	0.000367791	4.538372033	0.069751081	0.59775246	0.33375177	0.03898633	0.0165512	2.688448558	-0.061253989	0.46674739	0.202746701	0.29705413	0.12270128	1.633172085	0.502152626	1.030154004	0.766153315	0.00011896	1.59E-05	6.171544119	0.662590814	1.190592192	0.926591503	2.26E-05	1.70E-06	7.46391124	-0.856840422	-0.328839043	-0.592839733	0.00152795	0.00022847	-4.775462682	-0.987845492	-0.459844113	-0.723844802	0.000289255	2.97E-05	-5.830739155	-0.424438877	0.103562501	-0.160438188	0.482082728	0.215280933	-1.292367122	FALSE	FALSE	FALSE	FALSE	FALSE	FALSE	FALSE	FALSE	FALSE	FALSE	FALSE	FALSE	FALSE	FALSE	FALSE	FALSE	3
THOC6	9.396467396	9.176374852	9.418697986	9.713068272	9.307746647	9.395079501	9.437092451	9.18979512	9.41368805	9.450435251	9.431796101	9.485458916	9.887008472	9.539228524	9.615405693	9.117762493	9.381365877	9.567604422	37534.94	Q86W42	THOC6	Homo sapiens	THO complex subunit 6 homolog	Q86W42	3717	Q86W42	FALSE	0	-0.174822484	0.375460801	0.100319159	0.5631539	0.44985925	0.775373169	-0.291209693	0.259073591	-0.016068051	0.936039835	0.902770149	-0.12419099	-0.384179858	0.166103427	-0.109038215	0.733948226	0.412255615	-0.842763316	-0.283860699	0.266422585	-0.008719057	0.966935706	0.947138046	-0.067390146	-0.608830665	-0.05854738	-0.333689022	0.04914111	0.020626003	-2.579103721	-0.400247909	0.150035376	-0.125106266	0.487905521	0.348503943	-0.966954306	-0.258796513	0.291486771	0.016345129	0.936263077	0.901102906	0.126332543	-0.391528852	0.158754433	-0.116387209	0.526391851	0.382199512	-0.899564159	-0.050490835	0.499792449	0.224650807	0.172551946	0.102455227	1.736340405	0.049828323	0.600111608	0.324969966	0.109616706	0.023598772	2.511713574	-0.066558886	0.483724398	0.208582756	0.192408873	0.127225061	1.612149415	0.074892509	0.625175794	0.350034151	0.035761914	0.015992182	2.705436264	-0.400524987	0.149758298	-0.125383344	0.463506566	0.347468161	-0.969095859	-0.300205828	0.250077456	-0.025064186	0.897355096	0.84892442	-0.19372269	-0.416593038	0.133690247	-0.141451395	0.56149976	0.291070606	-1.093286849	FALSE	FALSE	FALSE	FALSE	FALSE	FALSE	FALSE	FALSE	FALSE	FALSE	FALSE	FALSE	FALSE	FALSE	FALSE	FALSE	3
PARG	6.903947555	6.541106708	6.573509794	6.657096126	6.596664702	6.383837305	6.498745264	6.621098444	6.572071168	6.615777093	6.542309667	6.398086378	6.679648009	6.625642809	6.433745053	6.36316131	6.621162227	6.530655434	111110.38	Q86W56	PARG	Homo sapiens	Poly(ADP-ribose) glycohydrolase	Q86W56	3718	Q86W56	FALSE	0	-0.217734936	0.245197714	0.013731389	0.931883491	0.90123989	0.126156566	-0.25860799	0.20432466	-0.027141665	0.867895972	0.806374573	-0.249362924	-0.186219079	0.276713571	0.045247246	0.887483823	0.683357511	0.4157072	-0.17248769	0.29044496	0.058978635	0.705806261	0.595664044	0.541863766	-0.247173323	0.215759327	-0.015706998	0.922917436	0.887128797	-0.144307398	-0.213360744	0.249571906	0.018105581	0.917287143	0.870049772	0.166344276	-0.340349386	0.122583264	-0.108883061	0.483042595	0.332592846	-1.000358616	-0.272339379	0.190593271	-0.040873054	0.808450811	0.712394766	-0.37551949	-0.170512081	0.292420569	0.060954244	0.679731307	0.583522288	0.560014597	-0.156780692	0.306151958	0.074685633	0.692199902	0.502803186	0.686171163	-0.197653746	0.265278904	0.033812579	0.811217654	0.760229247	0.310651673	-0.324642387	0.138290263	-0.093176062	0.504074532	0.405089212	-0.856051218	-0.077336019	0.385596631	0.154130306	0.274570344	0.176658568	1.416065815	-0.06360463	0.39932802	0.167861695	0.241043896	0.143310261	1.542222381	-0.104477684	0.358454966	0.126988641	0.532921131	0.261075157	1.166702891	FALSE	FALSE	FALSE	FALSE	FALSE	FALSE	FALSE	FALSE	FALSE	FALSE	FALSE	FALSE	FALSE	FALSE	FALSE	FALSE	3
PPFIBP1	9.4352327	9.396134132	9.505008235	9.055922163	9.11414673	9.160319479	9.370443948	9.461770943	9.366729875	9.145264177	9.13155172	9.192436056	9.153879765	9.277232837	9.16109044	8.766506043	8.837665633	9.030547681	114024.09	Q86W92	PPFIBP1	Homo sapiens	Liprin-beta-1	Q86W92	3719	Q86W92	FALSE	0	0.125932747	0.430422316	0.278177532	0.00601307	0.001399039	3.885642478	-0.105956925	0.198532645	0.04628786	0.641095302	0.527434385	0.646558601	0.090986153	0.395475723	0.243230938	0.100930424	0.003851231	3.397501081	0.369163685	0.673653254	0.52140847	4.01E-05	2.29E-06	7.283143559	0.050002457	0.354492026	0.202247241	0.032460785	0.012542239	2.825032156	0.137274013	0.441763583	0.289518798	0.005592519	0.001008857	4.044059681	-0.198054885	0.106434685	-0.0458101	0.671409593	0.531649756	-0.639885147	-0.384134456	-0.079644887	-0.231889672	0.020850392	0.00534924	-3.239083878	-0.111261088	0.193228481	0.040983697	0.67284725	0.575265091	0.572468925	0.166916444	0.471406013	0.319161228	0.012180652	0.000432662	4.458111403	-0.064973228	0.239516342	0.087271557	0.325280312	0.241172621	1.219027526	-0.400302126	-0.095812557	-0.248057341	0.00981165	0.003348167	-3.464917303	0.136796253	0.441285823	0.289041038	0.004785284	0.00102282	4.037386228	0.414973785	0.719463355	0.56721857	1.79E-05	8.12E-07	7.923028706	0.183084113	0.487573683	0.335328898	0.01275344	0.000274375	4.683944828	FALSE	FALSE	FALSE	FALSE	FALSE	FALSE	FALSE	FALSE	FALSE	FALSE	FALSE	FALSE	FALSE	FALSE	FALSE	FALSE	3
LONP2	8.372635186	8.310449961	8.376209797	8.454152215	8.341842674	8.195805404	8.215694799	8.283946231	8.437048024	8.317682929	8.300215736	8.195660362	7.762967904	7.744811	7.626395309	7.767224664	7.805982949	7.624383521	94616.56	Q86WA8	LONP2	Homo sapiens	Lon protease homolog 2, peroxisomal	Q86WA8	3720	Q86WA8	FALSE	0	0.366108374	0.711203555	0.538655964	0.000101802	6.90E-06	6.638741957	-0.231961345	0.113133835	-0.059413755	0.594060274	0.475008642	-0.732253266	-0.131504248	0.213590932	0.041043342	0.859101666	0.620127338	0.505844498	0.407151716	0.752246897	0.579699306	4.67E-05	2.89E-06	7.144586455	0.42829069	0.773385871	0.60083828	2.83E-05	1.87E-06	7.405116743	-0.190918003	0.154177177	-0.018370413	0.884500933	0.823860416	-0.226408768	-0.213416221	0.13167896	-0.04086863	0.743504085	0.621604935	-0.503691239	-0.77061731	-0.425522129	-0.59806972	4.60E-05	1.98E-06	-7.370995223	-0.732342529	-0.387247348	-0.559794939	4.93E-05	4.39E-06	-6.899272245	-0.193686564	0.151408616	-0.021138974	0.893382324	0.797905292	-0.260530288	-0.791756284	-0.446661103	-0.619208694	1.68E-05	1.29E-06	-7.631525511	-0.814254501	-0.46915932	-0.641706911	1.35E-05	8.30E-07	-7.908807983	-0.090635618	0.254459562	0.081911972	0.444204731	0.328313253	1.009535738	0.448020346	0.793115527	0.620567937	2.49E-05	1.26E-06	7.648277694	-0.150049373	0.195045807	0.022498217	0.894751697	0.785249744	0.277282472	FALSE	FALSE	FALSE	FALSE	FALSE	FALSE	FALSE	FALSE	FALSE	FALSE	FALSE	FALSE	FALSE	FALSE	FALSE	FALSE	3
ZC3HC1	8.427951366	8.452051723	8.361501261	8.090691914	8.090882776	8.135476667	8.206332866	8.443029398	8.645246193	8.121074298	7.979792267	8.094586544	8.074803543	8.136225618	8.330768767	8.087602945	8.167754155	8.180543006	55261.51	Q86WB0	ZC3HC1	Homo sapiens	Zinc finger C3HC-type protein 1	Q86WB0	3721	Q86WB0	FALSE	0	-0.281156371	0.120858372	-0.080148999	0.524482619	0.409449514	-0.847948222	-0.241540121	0.160474622	-0.04053275	0.762852432	0.673989058	-0.428822234	0.165377745	0.567392488	0.366385116	0.065711762	0.001426553	3.876225657	0.085228745	0.487243489	0.286236117	0.025027138	0.008268622	3.028277435	0.049929471	0.451944215	0.250936843	0.043391491	0.017713749	2.654823534	0.124844995	0.526859738	0.325852367	0.014395588	0.003472179	3.447403423	-0.183306003	0.218708741	0.017701369	0.906177564	0.85388998	0.187274257	-0.161391122	0.240623621	0.03961625	0.78642557	0.680910118	0.419125988	-0.085559098	0.316455645	0.115448273	0.34342744	0.240297996	1.221402123	-0.165708098	0.236306646	0.035299274	0.838345081	0.713900186	0.373453902	-0.126091848	0.275922895	0.074915524	0.529203812	0.440059196	0.792579889	-0.434242846	-0.032228102	-0.233235474	0.053084049	0.02576392	-2.467549276	0.147676376	0.549691119	0.348683747	0.008352873	0.002102794	3.6889514	0.067527376	0.46954212	0.268534748	0.034103455	0.012140132	2.841003178	0.107143626	0.509158369	0.308150998	0.061252549	0.005121006	3.260129165	FALSE	FALSE	FALSE	FALSE	FALSE	FALSE	FALSE	FALSE	FALSE	FALSE	FALSE	FALSE	FALSE	FALSE	FALSE	FALSE	3
OSTM1	6.744533829	6.481848454	6.805270438	6.65199603	6.871137193	6.862126192	6.948148972	6.345390594	6.708759519	6.433956179	6.670333002	6.824332673	7.254305465	7.707883617	7.291101456	7.622809919	7.563378007	7.444524109	37256.69	Q86WC4	OSTM1	Homo sapiens	Osteopetrosis-associated transmembrane protein 1	Q86WC4	3722	Q86WC4	FALSE	0	-1.227874141	-0.573519313	-0.900696727	0.000295975	2.85E-05	-5.854347296	-0.479389934	0.174964894	-0.15221252	0.463331152	0.337778256	-0.989350719	-0.302618338	0.351736491	0.024559076	0.965888573	0.875247563	0.15962905	-1.203315065	-0.548960236	-0.87613765	0.000348468	3.84E-05	-5.694718246	-1.077507899	-0.42315307	-0.750330485	0.001047398	0.00018667	-4.87699701	-0.454830858	0.199523971	-0.127653443	0.555893495	0.419369101	-0.829721669	-0.33696196	0.317392869	-0.009784546	0.96796944	0.950108606	-0.063597576	0.421306793	1.075661621	0.748484207	0.001568032	0.00019117	4.864996577	0.447712147	1.102066975	0.774889561	0.00076615	0.000136189	5.03662606	-0.45298458	0.201370248	-0.125807166	0.626441889	0.425984371	-0.817721236	0.295499627	0.949854455	0.622677041	0.003413189	0.001002198	4.047275341	0.413368525	1.067723353	0.740545939	0.001026806	0.000211827	4.813399434	-0.292833792	0.361521036	0.034343622	0.877901553	0.826292326	0.223226626	-1.193530519	-0.539175691	-0.866353105	0.000384852	4.33E-05	-5.63112067	-0.445046312	0.209308516	-0.117868898	0.69506487	0.455182858	-0.766124093	FALSE	FALSE	FALSE	FALSE	FALSE	FALSE	FALSE	FALSE	FALSE	FALSE	FALSE	FALSE	FALSE	FALSE	FALSE	FALSE	3
CHD1L	8.009256428	8.381648381	8.387587336	8.497986003	8.467037125	8.440720278	8.439640749	8.476618768	8.392524917	8.54256922	8.441630764	8.478922633	7.84638991	7.878105579	7.736110011	8.430440982	8.312342337	8.18212859	101000.01	Q86WJ1	CHD1L	Homo sapiens	Chromodomain-helicase-DNA-binding protein 1-like	Q86WJ1	3723	Q86WJ1	FALSE	0	-0.017670743	0.376477882	0.17940357	0.137095268	0.071450303	1.935906035	-0.177947909	0.216200716	0.019126404	0.890870958	0.839190217	0.206388983	-0.248520373	0.145628251	-0.051446061	0.841765625	0.586768221	-0.555143581	-0.069116804	0.325031821	0.127957509	0.295579116	0.187057979	1.380762454	0.418985332	0.813133957	0.616059645	7.54E-05	6.79E-06	6.647769534	-0.22939397	0.164754655	-0.032319657	0.814396536	0.731994626	-0.348754598	-0.020310216	0.373838409	0.176764096	0.166112065	0.075287646	1.907424038	-0.357351478	0.036797146	-0.160277166	0.201550315	0.103698215	-1.729517052	-0.864580018	-0.470431393	-0.667505706	3.32E-05	2.62E-06	-7.202913115	-0.685176448	-0.291027824	-0.488102136	0.005333603	8.69E-05	-5.26700708	-0.845453614	-0.45130499	-0.648379302	3.84E-05	3.72E-06	-6.996524132	-0.63636986	-0.242221236	-0.439295548	0.001161198	0.000245072	-4.740345496	-0.42528447	-0.031135845	-0.228210157	0.060363003	0.026019666	-2.462567619	-0.2458809	0.148267724	-0.048806588	0.712722232	0.605929976	-0.526661584	-0.406158066	-0.012009442	-0.209083754	0.189437518	0.038992335	-2.256178636	FALSE	FALSE	FALSE	FALSE	FALSE	FALSE	FALSE	FALSE	FALSE	FALSE	FALSE	FALSE	FALSE	FALSE	FALSE	FALSE	3
PROSER2	7.877576896	7.97530068	7.753717803	7.61087534	7.610337768	7.924318477	7.974542618	7.65158838	7.993190884	7.782807812	7.833283203	7.70458823	7.369569994	7.391897753	7.168610549	7.32182121	7.405184079	7.230422856	45801.97	Q86WR7	PROSER2	Homo sapiens	Proline and serine-rich protein 2	Q86WR7	3724	Q86WR7	FALSE	0	0.224491137	0.68434293	0.454417033	0.00355537	0.000727949	4.202908423	-0.171543343	0.28830845	0.058382553	0.700348086	0.596930779	0.539980916	-0.130378351	0.329473442	0.099547546	0.708704723	0.371393299	0.920716406	0.324038683	0.783890476	0.553964579	0.000811755	0.000114832	5.123624829	0.333155299	0.793007092	0.563081195	0.000627438	9.74E-05	5.207944518	-0.071995797	0.387855996	0.157930099	0.279118595	0.164194434	1.460697322	-0.225683728	0.234168065	0.004242168	0.980614138	0.969206342	0.039235862	-0.625960376	-0.166108583	-0.39603448	0.010560066	0.002219465	-3.662927507	-0.693459546	-0.233607753	-0.46353365	0.002581396	0.000612616	-4.287228111	-0.239042513	0.22080928	-0.009116616	0.969161106	0.933888343	-0.084319688	-0.635076993	-0.1752252	-0.405151096	0.005645148	0.001863328	-3.747247196	-0.788764924	-0.328913131	-0.558839027	0.000583924	0.000105155	-5.168708656	-0.134620519	0.325231274	0.095305378	0.508924025	0.391604592	0.881480545	0.319796515	0.779648307	0.549722411	0.000880428	0.000124	5.084388968	-0.076237965	0.383613828	0.153687931	0.436898123	0.175111641	1.42146146	FALSE	FALSE	FALSE	FALSE	FALSE	FALSE	FALSE	FALSE	FALSE	FALSE	FALSE	FALSE	FALSE	FALSE	FALSE	FALSE	3
COA5	6.375021434	6.536595767	6.713177297	6.648998789	6.659460089	6.769744794	6.899541546	6.661077901	7.200966983	6.734928438	6.558823591	6.942440175	6.696458048	6.795300108	6.52261182	6.63301953	6.663555464	6.768535446	8375.61	Q86WW8	COA5	Homo sapiens	Cytochrome c oxidase assembly factor 5	Q86WW8	3725	Q86WW8	FALSE	0	-0.21806386	0.332118369	0.057027255	0.750024009	0.665447081	0.440848245	-0.22242827	0.327753959	0.052662844	0.773919072	0.689528641	0.407109244	-0.099959706	0.450222523	0.175131408	0.552701146	0.195315054	1.353850443	-0.042932451	0.507249778	0.232158663	0.170687818	0.09234669	1.794698688	-0.026018963	0.524163266	0.249072151	0.135845271	0.07283836	1.925448127	-0.047296861	0.502885367	0.227794253	0.18869555	0.098078126	1.760959687	0.10383953	0.654021758	0.378930644	0.037055764	0.010133306	2.929317047	-0.279455525	0.270726704	-0.00436441	0.98389627	0.973518583	-0.033739001	-0.349031857	0.201150372	-0.073940743	0.673154173	0.575840742	-0.571597684	-0.292004602	0.258177626	-0.016913488	0.95373563	0.897665785	-0.130749439	-0.296369013	0.253813216	-0.021277898	0.901985538	0.871485639	-0.16448844	-0.145232622	0.404949607	0.129858493	0.430083148	0.330951217	1.00386892	-0.47889035	0.071291879	-0.203799236	0.222499968	0.135460272	-1.575466604	-0.421863095	0.128319133	-0.146771981	0.399214164	0.273883085	-1.134618359	-0.426227506	0.123954723	-0.151136391	0.532163059	0.260427246	-1.168357361	FALSE	FALSE	FALSE	FALSE	FALSE	FALSE	FALSE	FALSE	FALSE	FALSE	FALSE	FALSE	FALSE	FALSE	FALSE	FALSE	3
RPS19BP1	8.182915182	8.281035602	8.441775967	8.371764493	8.088477324	8.271056025	8.81520787	8.577846337	8.660286504	8.688970128	8.589316266	8.527460536	8.17106092	7.90541713	7.891727522	8.156448927	8.114009645	8.101879071	15433.81	Q86WX3	RPS19BP1	Homo sapiens	Active regulator of SIRT1	Q86WX3	3726	Q86WX3	FALSE	0	0.269788105	0.685818086	0.477803096	0.001221874	0.00018384	4.884695992	0.150134706	0.566164687	0.358149696	0.009786836	0.002226278	3.661450503	-0.125483731	0.29054625	0.08253126	0.73387026	0.411727739	0.843736923	0.352319365	0.768349346	0.560334356	0.00033127	3.60E-05	5.728432916	0.487030056	0.903060037	0.695045046	4.13E-05	3.09E-06	7.105612712	0.232665966	0.648695946	0.440680956	0.002817427	0.000393312	4.505187426	0.174522996	0.590552977	0.382537986	0.008403217	0.001328196	3.910777859	-0.32766839	0.088361591	-0.1196534	0.377525628	0.239620733	-1.223245489	-0.820528777	-0.404498796	-0.612513786	0.000118004	1.35E-05	-6.261875789	-0.342725681	0.0733043	-0.134710691	0.384717545	0.188140593	-1.377179796	-0.462379081	-0.0463491	-0.25436409	0.041126206	0.019762523	-2.600425286	-0.52052205	-0.10449207	-0.31250706	0.015540882	0.005862483	-3.194834852	-0.508021717	-0.091991736	-0.300006726	0.023117156	0.007633857	-3.067040936	-0.030218621	0.38581136	0.177796369	0.164597899	0.088617854	1.817655056	-0.149872021	0.26615796	0.05814297	0.764140838	0.560867759	0.594409567	FALSE	FALSE	FALSE	FALSE	FALSE	FALSE	FALSE	FALSE	FALSE	FALSE	FALSE	FALSE	FALSE	FALSE	FALSE	FALSE	3
RALGAPB	5.892855349	5.90875914	5.890270212	5.88313319	5.841975651	5.867749338	6.134206615	6.002556851	6.120830826	6.0237648	5.594121344	5.981887899	6.19969694	6.16351258	5.89690175	5.539004306	5.896091366	6.042770624	166798.53	Q86X10	RALGAPB	Homo sapiens	Ral GTPase-activating protein subunit beta	Q86X10	3727	Q86X10	FALSE	0	-0.226598936	0.307870767	0.040635915	0.820367787	0.750763137	0.323370327	-0.264929564	0.26954014	0.002305288	0.990756238	0.985599218	0.018344897	-0.047961435	0.486508268	0.219273416	0.417299118	0.100910396	1.74492233	-0.00732552	0.527144183	0.259909332	0.114669949	0.05583201	2.068292656	-0.268073844	0.266395859	-0.000838993	0.99692354	0.994758668	-0.006676492	-0.045656147	0.488813556	0.221578704	0.188119207	0.097676398	1.763267227	-0.078664988	0.455804715	0.188569863	0.279406335	0.153678192	1.50059123	-0.305565479	0.228904224	-0.038330628	0.845966958	0.76442943	-0.305025429	-0.047122442	0.487347261	0.220112409	0.168787681	0.099722704	1.751598822	-0.006486527	0.527983176	0.260748325	0.182000804	0.055133794	2.074969149	-0.044817155	0.489652549	0.222417697	0.153044409	0.096522191	1.769943719	-0.077825995	0.456643708	0.189408856	0.228800911	0.151974356	1.507267722	-0.236531299	0.297938405	0.030703553	0.864793466	0.810198935	0.2443311	-0.195895383	0.33857432	0.071339468	0.689673702	0.578418754	0.567701427	-0.234226011	0.300243692	0.033008841	0.901426391	0.796280952	0.262675997	FALSE	FALSE	FALSE	FALSE	FALSE	FALSE	FALSE	FALSE	FALSE	FALSE	FALSE	FALSE	FALSE	FALSE	FALSE	FALSE	3
LSR	9.180096362	9.149397828	9.069282733	8.833991935	8.771500688	8.583740269	9.005523286	9.148937161	9.201202635	8.920353304	8.884574538	9.071316133	9.472348752	9.331092805	9.366635407	8.764918596	9.255520263	9.332504422	71438.87	Q86X29	LSR	Homo sapiens	Lipolysis-stimulated lipoprotein receptor	Q86X29	3728	Q86X29	FALSE	0	-0.414253887	0.096454349	-0.158899769	0.30952045	0.205036569	-1.323316152	-0.026350424	0.484357812	0.229003694	0.144791605	0.07532667	1.907141147	-0.095547749	0.415160487	0.159806369	0.562024748	0.202597412	1.33086631	-0.254447518	0.256260718	0.0009066	0.995912791	0.994072816	0.007550159	-0.526825412	-0.016117176	-0.271471294	0.081604561	0.038644133	-2.26081102	0.133455945	0.644164181	0.388810063	0.020273843	0.005361181	3.238007458	-0.269725398	0.240982837	-0.01437128	0.940413738	0.906280527	-0.119683922	0.132549345	0.643257581	0.387903463	0.021126454	0.00544568	3.230457299	0.175923545	0.686631781	0.431277663	0.00845554	0.002573254	3.59167733	0.017023777	0.527732012	0.272377894	0.145225017	0.038082823	2.268361179	0.40492724	0.915635475	0.660281357	0.000323372	5.56E-05	5.498818478	0.001745896	0.512454132	0.257100014	0.089817447	0.048635444	2.141127098	-0.081176469	0.429531767	0.174177649	0.262646643	0.166962435	1.450550232	-0.240076237	0.270631998	0.01527788	0.93341155	0.900401183	0.127234081	0.147827226	0.658535461	0.403181344	0.054260727	0.004182966	3.35769138	FALSE	FALSE	FALSE	FALSE	FALSE	FALSE	FALSE	FALSE	FALSE	FALSE	FALSE	FALSE	FALSE	FALSE	FALSE	FALSE	3
EZHIP	10.09907351	10.19289077	9.940430694	10.14312716	10.05057955	9.878679918	10.80739247	10.6228461	10.58130782	10.87621261	10.83222788	11.17594547	9.10099834	8.500172179	8.826411969	9.790352393	9.392890027	8.954729186	51894.07	Q86X51	EZHIP	Homo sapiens	EZH inhibitory protein	Q86X51	3729	Q86X51	FALSE	0	1.199009446	1.965266788	1.582138117	7.03E-06	2.18E-07	8.781788104	0.554204436	1.320461779	0.937333107	0.000935768	9.84E-05	5.202744718	-0.674075193	0.092182149	-0.290946522	0.458864915	0.126620239	-1.614922666	0.908062924	1.674320266	1.291191595	4.58E-05	2.79E-06	7.166865438	1.47819263	2.244449973	1.861321301	1.16E-06	2.52E-08	10.33141739	0.263257914	1.029515257	0.646386585	0.011517289	0.002593936	3.587822052	0.2099218	0.976179143	0.593050472	0.021537744	0.004795857	3.291775555	-1.027933681	-0.261676338	-0.64480501	0.012076491	0.002641652	-3.579043386	-2.535396495	-1.769139152	-2.152267823	2.72E-07	3.40E-09	-11.94634006	-0.953258378	-0.187001035	-0.570129706	0.053688827	0.006241505	-3.164551957	-1.598063387	-0.831806045	-1.214934716	5.42E-05	5.75E-06	-6.743595342	-1.651399501	-0.885142158	-1.26827083	3.85E-05	3.46E-06	-7.03964184	-1.267125665	-0.500868322	-0.883996994	0.001260706	0.000175994	-4.906698221	0.315012452	1.081269794	0.698141123	0.006080884	0.001429908	3.875089883	-0.329792558	0.436464785	0.053336114	0.886201948	0.771148275	0.296046498	TRUE	FALSE	FALSE	TRUE	TRUE	FALSE	FALSE	FALSE	TRUE	FALSE	TRUE	TRUE	FALSE	FALSE	FALSE	TRUE	3
CARM1	7.460983224	7.955410039	8.196965765	7.816248428	7.964222376	8.032623432	7.974006251	7.563760819	7.771133793	7.602707394	7.832989671	7.628830843	7.648989365	7.349652645	7.456156157	7.889620056	7.800751043	7.540718238	65853.67	Q86X55	CARM1	Homo sapiens	Histone-arginine methyltransferase CARM1	Q86X55	3730	Q86X55	FALSE	0	-0.394129821	0.283088868	-0.055520477	0.805461799	0.732043373	-0.348688368	-0.588131454	0.089087235	-0.249522109	0.232993447	0.137403612	-1.567087721	-0.257151693	0.420066996	0.081457652	0.857594602	0.616197692	0.511583066	-0.312672169	0.36454652	0.025937175	0.917400947	0.872719096	0.162894698	-0.053908446	0.623310243	0.284700899	0.166717052	0.093456713	1.788023047	-0.506673802	0.170544887	-0.168064458	0.446151144	0.307468517	-1.055504655	-0.440095399	0.23712329	-0.101486055	0.672758156	0.533244246	-0.637368572	-0.532610977	0.144607712	-0.194001633	0.379504444	0.241404405	-1.218399354	-0.541852591	0.135366098	-0.203243247	0.320691902	0.220708852	-1.276439981	-0.597373068	0.079845621	-0.258763723	0.299965399	0.124415616	-1.625128349	-0.791374701	-0.114156012	-0.452765356	0.02719564	0.012077729	-2.843527703	-0.724796298	-0.047577609	-0.386186953	0.057066149	0.028005658	-2.425391619	-0.155665638	0.521553051	0.182943707	0.379132845	0.268104024	1.148951638	-0.211186114	0.466032574	0.12742323	0.564536102	0.435726949	0.80026327	-0.405187747	0.272030942	-0.066578403	0.841416157	0.681618378	-0.418136083	FALSE	FALSE	FALSE	FALSE	FALSE	FALSE	FALSE	FALSE	FALSE	FALSE	FALSE	FALSE	FALSE	FALSE	FALSE	FALSE	3
NIT1	8.107197224	7.773579854	7.933892402	7.806160809	7.924483863	7.86959507	7.658611372	7.624872877	7.652897288	7.643350973	7.642363793	7.377423006	7.846598791	7.435867595	7.57728205	7.634135181	7.710612115	7.795598281	35896.46	Q86X76	NIT1	Homo sapiens	Deaminated glutathione amidase	Q86X76	3731	Q86X76	FALSE	0	-0.385757373	0.067618837	-0.159069268	0.250970779	0.155830003	-1.492247171	-0.539055428	-0.085679218	-0.312367323	0.031176791	0.010111784	-2.930353925	-0.13560685	0.31776936	0.091081255	0.729890745	0.405951762	0.85444377	-0.294676118	0.158700092	-0.067988013	0.653686943	0.532968551	-0.637803401	-0.201143738	0.252232472	0.025544367	0.868895974	0.8137729	0.239634658	-0.447974173	0.005402037	-0.221286068	0.121056735	0.055036031	-2.075910155	-0.519450752	-0.066074542	-0.292762647	0.048656462	0.014716938	-2.7464402	-0.37998616	0.07339005	-0.153298055	0.293751115	0.170409364	-1.438106755	-0.161151217	0.292224993	0.065536888	0.650124008	0.547655764	0.614809112	-0.320220485	0.133155725	-0.09353238	0.597844489	0.393728009	-0.877438059	-0.47351854	-0.02014233	-0.246830435	0.065610725	0.03474407	-2.315544813	-0.54499512	-0.09161891	-0.318307015	0.022294216	0.009018662	-2.986074858	0.157155797	0.610532007	0.383843902	0.009664878	0.002524531	3.60088397	-0.001913471	0.451462739	0.224774634	0.106898813	0.051733255	2.1086368	-0.155211526	0.298164684	0.071476579	0.732037096	0.512448397	0.670530045	FALSE	FALSE	FALSE	FALSE	FALSE	FALSE	FALSE	FALSE	FALSE	FALSE	FALSE	FALSE	FALSE	FALSE	FALSE	FALSE	3
HEATR5A	6.496575346	6.602601043	6.851720218	6.502582719	6.64913839	6.810140545	6.614480378	6.601846563	5.976271088	6.367285258	7.187641238	6.484452511	6.594429502	6.341909386	6.590603787	6.924886982	6.459977266	6.607762761	222003.95	Q86XA9	HEATR5A	Homo sapiens	HEAT repeat-containing protein 5A	Q86XA9	3732	Q86XA9	TRUE	1	-0.422517139	0.453685138	0.015583999	0.95956585	0.940674197	0.075646311	-0.412262021	0.463940256	0.025839117	0.935472511	0.90180885	0.125425693	-0.720361465	0.155840813	-0.282260326	0.547899289	0.190288742	-1.370120204	-0.704777465	0.171424812	-0.266676327	0.328350062	0.214570934	-1.294473893	-0.549549354	0.326652924	-0.111448215	0.693876217	0.596257832	-0.540980921	-0.694522347	0.18167993	-0.256421209	0.36104558	0.231848721	-1.244694512	-0.690867332	0.185334946	-0.252766193	0.383372959	0.238263167	-1.226952696	-0.427846021	0.448356257	0.010255118	0.975770488	0.960937929	0.049779382	-0.60891325	0.267289028	-0.170812111	0.532390457	0.419688602	-0.829139283	-0.59332925	0.282873027	-0.155228112	0.657516974	0.462515818	-0.753492972	-0.583074132	0.293128145	-0.144972994	0.577986863	0.492112126	-0.70371359	-0.579419117	0.296783161	-0.141317978	0.5982215	0.502925474	-0.685971774	-0.467595272	0.408607006	-0.029494133	0.924285679	0.888013881	-0.143167509	-0.452011272	0.424191005	-0.013910134	0.964411362	0.947035413	-0.067521198	-0.441756154	0.434446123	-0.003655016	0.992743922	0.986072584	-0.017741816	FALSE	FALSE	FALSE	FALSE	FALSE	FALSE	FALSE	FALSE	FALSE	FALSE	FALSE	FALSE	FALSE	FALSE	FALSE	FALSE	3
NCAPG2	7.397361867	7.497942636	7.113946007	7.378113513	7.330846424	7.316685573	7.674023834	7.735439614	7.617561719	7.635138807	7.62706376	7.724383574	7.237938884	7.198029922	7.43175927	7.40231815	7.442016306	7.322524744	130960.23	Q86XI2	NCAPG2	Homo sapiens	Condensin-2 complex subunit G2	Q86XI2	3733	Q86XI2	FALSE	0	0.08298763	0.463496998	0.273242314	0.02369288	0.007838826	3.054188314	0.13005886	0.510568228	0.320313544	0.011145187	0.0026346	3.580330835	-0.176775009	0.203734359	0.013479675	0.967350471	0.882191198	0.150670172	0.096467306	0.476976673	0.286721989	0.018791564	0.00574211	3.204858486	0.19617768	0.576687048	0.386432364	0.002610214	0.000573705	4.319379353	0.143538535	0.524047903	0.333793219	0.009210094	0.001927163	3.731001007	0.149003536	0.529512903	0.339258219	0.009942647	0.001697976	3.792086495	-0.143183454	0.237325914	0.04707123	0.730325158	0.606282029	0.526142521	-0.563207372	-0.182698005	-0.372952689	0.003162027	0.00078082	-4.168709181	-0.289965058	0.090544309	-0.099710375	0.490158128	0.282143139	-1.114520867	-0.242893829	0.137615539	-0.052639145	0.646538682	0.564806245	-0.588378346	-0.237428828	0.143080539	-0.047174144	0.689938331	0.605501951	-0.527292858	-0.516033228	-0.13552386	-0.325778544	0.009035141	0.002320799	-3.641416323	-0.242790914	0.137718454	-0.05253623	0.678734078	0.565559092	-0.587228009	-0.195719684	0.184789683	-0.005465	0.978996872	0.952076641	-0.061085488	FALSE	FALSE	FALSE	FALSE	FALSE	FALSE	FALSE	FALSE	FALSE	FALSE	FALSE	FALSE	FALSE	FALSE	FALSE	FALSE	3
GAS2L3	5.738021888	5.618758849	6.052627704	6.214209626	5.909020498	5.979310292	6.302489964	6.049172955	6.024497554	6.026554966	6.124166117	5.996591382	6.252622666	6.181657201	5.986737839	6.409506841	6.171280882	5.923670784	75214.29	Q86XJ1	GAS2L3	Homo sapiens	GAS2-like protein 3	Q86XJ1	3734	Q86XJ1	FALSE	0	-0.404348327	0.166250966	-0.119048681	0.504893368	0.388522769	-0.887373727	-0.27037563	0.300223664	0.014924017	0.942697378	0.912861187	0.111241722	-0.209016977	0.361582316	0.07628267	0.83775737	0.577822799	0.568601318	-0.328065658	0.242533636	-0.042766011	0.828518654	0.754180561	-0.318772408	-0.300252058	0.270347236	-0.014952411	0.941163136	0.912696126	-0.11145337	-0.194092961	0.376506333	0.091206686	0.634300575	0.50669272	0.679843041	0.036951031	0.607550324	0.322250677	0.081884554	0.029327041	2.402015572	-0.15132695	0.419272344	0.133972697	0.48041422	0.333410201	0.998615449	-0.194064566	0.376534727	0.09123508	0.615957654	0.506562351	0.680054688	-0.313113247	0.257486047	-0.0278136	0.918466762	0.838476502	-0.207319038	-0.17914055	0.391458744	0.106159097	0.529879593	0.440785522	0.791296411	0.051903442	0.622502735	0.337203088	0.049368359	0.0235164	2.513468942	-0.531267655	0.039331639	-0.245968008	0.156358612	0.086135842	-1.833414254	-0.650316335	-0.079717042	-0.365016689	0.041499513	0.015502708	-2.72078798	-0.516343638	0.054255656	-0.231043991	0.326077405	0.105050841	-1.722172531	FALSE	FALSE	FALSE	FALSE	FALSE	FALSE	FALSE	FALSE	FALSE	FALSE	FALSE	FALSE	FALSE	FALSE	FALSE	FALSE	3
FBXO11	6.594364027	6.370657647	6.219013351	6.022639234	6.459259256	6.028833965	6.044859789	6.278777723	6.285691069	5.89642813	6.175089333	6.220449622	6.667601722	6.058633637	6.514580219	6.661223206	6.171825517	6.226938844	103584.96	Q86XK2	FBXO11	Homo sapiens	F-box only protein 11	Q86XK2	3735	Q86XK2	FALSE	0	-0.624112939	0.112099285	-0.256006827	0.254783051	0.159303626	-1.478978063	-0.441027901	0.295184322	-0.07292179	0.766925842	0.679372341	-0.421276762	-0.262318947	0.473893277	0.105787165	0.823302033	0.55001735	0.611143454	-0.518325774	0.21788645	-0.150219662	0.529683525	0.398803138	-0.867834609	-0.578601777	0.157610446	-0.210495666	0.353135875	0.24227082	-1.216055351	-0.335240736	0.400971487	0.032865375	0.902869251	0.85189292	0.189866692	-0.559674926	0.176537297	-0.191568815	0.434368656	0.285401835	-1.106712964	-0.185021074	0.551191149	0.183085037	0.452377884	0.306497068	1.057701301	-0.051823281	0.684388943	0.316282831	0.151573738	0.08710729	1.827198805	-0.307830108	0.428382115	0.060276004	0.849566551	0.732387586	0.348220741	-0.124745071	0.611467153	0.243361041	0.25554234	0.179597075	1.405922042	-0.349179261	0.387032963	0.018926851	0.939255413	0.914342635	0.109342387	-0.070750132	0.665462092	0.29735598	0.183203646	0.10585289	1.717856418	-0.326756959	0.409455264	0.041349153	0.874143689	0.814348844	0.238878355	-0.143671922	0.592540302	0.22443419	0.481080113	0.213863131	1.296579656	FALSE	FALSE	FALSE	FALSE	FALSE	FALSE	FALSE	FALSE	FALSE	FALSE	FALSE	FALSE	FALSE	FALSE	FALSE	FALSE	3
ANKLE2	8.933143839	9.007840879	9.042299537	8.82595808	8.936784492	8.997300615	8.531223142	8.604505927	8.633870104	8.44570627	8.610093645	8.555141091	8.52090921	8.488553996	8.396954813	8.605012836	8.431594807	8.544968897	104114.39	Q86XL3	ANKLE2	Homo sapiens	Ankyrin repeat and LEM domain-containing protein 2	Q86XL3	3736	Q86XL3	FALSE	0	-0.141421767	0.160998078	0.009788155	0.926048866	0.892293401	0.137658733	-0.534243983	-0.231824138	-0.383034061	0.000742446	6.89E-05	-5.386917409	-0.098323867	0.204095978	0.052886056	0.775886104	0.468204065	0.743779324	-0.088535712	0.213884134	0.062674211	0.52225957	0.39162687	0.881438057	-0.030149538	0.272270307	0.121060384	0.189159406	0.108736584	1.702569976	-0.481357927	-0.178938082	-0.330148005	0.002293795	0.000297798	-4.643138085	-0.555771617	-0.253351772	-0.404561694	0.000645403	3.87E-05	-5.689677909	-0.544032138	-0.241612293	-0.392822216	0.000586066	5.30E-05	-5.524576142	-0.219384251	0.083035594	-0.068174328	0.464796057	0.352472146	-0.958790652	-0.209596096	0.092823749	-0.058386173	0.624848533	0.42409744	-0.821131919	-0.602418312	-0.299998466	-0.451208389	9.37E-05	1.16E-05	-6.345708061	-0.676832001	-0.374412156	-0.525622078	2.45E-05	1.91E-06	-7.392247885	0.306237827	0.608657673	0.45744775	0.000153842	9.92E-06	6.433457233	0.316025983	0.618445828	0.467235905	9.98E-05	7.77E-06	6.571115966	-0.076796233	0.225623612	0.074413689	0.580167364	0.311456375	1.046539824	FALSE	FALSE	FALSE	FALSE	FALSE	FALSE	FALSE	FALSE	FALSE	FALSE	FALSE	FALSE	FALSE	FALSE	FALSE	FALSE	3
MEX3D	7.419332495	8.067105307	7.97692581	7.559668331	7.834495319	8.106060053	7.48044231	7.435368122	7.777978428	7.06850644	7.276991061	7.501202745	7.965046084	8.261150965	7.422098937	7.516470768	7.513881133	7.128018815	64882.87	Q86XN8	MEX3D	Homo sapiens	RNA-binding protein MEX3D	Q86XN8	3737	Q86XN8	FALSE	0	-0.562084011	0.354303697	-0.103890157	0.726238329	0.636458284	-0.482179073	-1.00936834	-0.092980631	-0.551174486	0.05571629	0.021510446	-2.558132642	-0.175830983	0.740556725	0.282362871	0.568189075	0.209226131	1.310513634	-0.27972114	0.636666568	0.178472714	0.54926777	0.420130337	0.828334561	-0.776362896	0.140024812	-0.318169042	0.254988619	0.159906776	-1.476698639	-0.727005468	0.18938224	-0.268811614	0.359853985	0.230804441	-1.247619008	-0.714718772	0.201668936	-0.256524918	0.398722409	0.251837699	-1.19059351	-0.905478182	0.010909526	-0.447284328	0.124618277	0.055031524	-2.07595357	0.142338059	1.058725768	0.600531914	0.033019166	0.013546719	2.787212273	0.038447902	0.95483561	0.496641756	0.139409435	0.035463235	2.3050332	-0.408836426	0.507551282	0.049357428	0.863192883	0.821820679	0.229079631	-0.39654973	0.519837979	0.061644125	0.836058399	0.778609373	0.286105129	0.080693935	0.997081643	0.538887789	0.056773095	0.024102367	2.501107144	-0.023196222	0.893191486	0.434997632	0.122406094	0.061250513	2.018928072	-0.470480551	0.445907158	-0.012286697	0.980066074	0.955258017	-0.057025498	FALSE	FALSE	FALSE	FALSE	FALSE	FALSE	FALSE	FALSE	FALSE	FALSE	FALSE	FALSE	FALSE	FALSE	FALSE	FALSE	3
DDX42	10.16562106	10.39639603	10.32999108	10.26014959	10.37100901	10.43178568	10.16717963	10.30927299	10.28797072	10.27242525	10.33046767	10.28413425	10.05738845	9.952093333	10.07447729	10.28070853	10.2857781	10.08527617	102975.16	Q86XP3	DDX42	Homo sapiens	ATP-dependent RNA helicase DDX42	Q86XP3	3738	Q86XP3	FALSE	0	-0.089487688	0.246330612	0.078421462	0.453017261	0.335950911	0.993216173	-0.226548187	0.109270113	-0.058639037	0.588191942	0.468856583	-0.742669654	-0.208777094	0.127041206	-0.040867944	0.855072689	0.612092518	-0.517596866	-0.130355632	0.205462668	0.037553518	0.741150789	0.641020133	0.475619307	0.058912271	0.39473057	0.226821421	0.030039775	0.011378491	2.872717477	-0.267416131	0.068402169	-0.099506981	0.354852385	0.226330542	-1.26026652	-0.210437425	0.125380875	-0.042528275	0.723268655	0.597843751	-0.538625132	-0.304969648	0.030848652	-0.137060498	0.200078721	0.102537629	-1.735885827	-0.435598514	-0.099780214	-0.267689364	0.011978173	0.003909117	-3.390314343	-0.357177053	-0.021358753	-0.189267903	0.126470446	0.029612411	-2.39709817	-0.494237551	-0.158419251	-0.326328401	0.002963303	0.00084023	-4.132983997	-0.437258845	-0.101440545	-0.269349695	0.01072384	0.003742139	-3.411342609	-0.166248819	0.169569481	0.001660331	0.990096794	0.983493078	0.021028266	-0.087827358	0.247990942	0.080081792	0.456784216	0.326132736	1.014244439	-0.224887856	0.110930444	-0.056978706	0.712136043	0.48132601	-0.721641388	FALSE	FALSE	FALSE	FALSE	FALSE	FALSE	FALSE	FALSE	FALSE	FALSE	FALSE	FALSE	FALSE	FALSE	FALSE	FALSE	3
FRAS1	6.358028254	6.185430119	6.278207809	6.123115985	6.112726436	6.087796901	6.266214408	6.334176387	6.065003657	6.243800948	6.204854269	6.134472511	6.73216673	6.6615185	6.837090057	6.461831236	6.404139157	6.623474639	443213.71	Q86XX4	FRAS1	Homo sapiens	Extracellular matrix organizing protein FRAS1	Q86XX4	3739	Q86XX4	FALSE	0	-0.475994236	-0.1282173	-0.302105768	0.008184375	0.002078148	-3.694634223	-0.087392333	0.260384604	0.086496135	0.429960147	0.306447476	1.057813575	-0.146466227	0.201310709	0.027422241	0.913951096	0.741874836	0.335363176	-0.448571995	-0.100795059	-0.274683527	0.014648133	0.004169276	-3.359271047	-0.69568208	-0.347905144	-0.521793612	0.000110508	1.09E-05	-6.381329789	-0.059970092	0.287806845	0.113918376	0.303317851	0.18334569	1.393176751	-0.225979045	0.121797891	-0.052090577	0.672758156	0.533448068	-0.637047183	0.214713435	0.562490372	0.388601903	0.001855859	0.000239215	4.752447798	0.375327385	0.723104321	0.549215853	6.31E-05	6.02E-06	6.716692966	0.073221617	0.420998553	0.247110085	0.062784553	0.008375169	3.022058742	0.46182352	0.809600457	0.635711988	1.41E-05	1.03E-06	7.77450654	0.295814567	0.643591503	0.469703035	0.000236038	3.50E-05	5.744282606	-0.09437565	0.253401286	0.079512818	0.462138758	0.34586932	0.97241036	-0.396481418	-0.048704482	-0.22259295	0.041402417	0.015457673	-2.722223864	-0.007879515	0.339897422	0.166008953	0.239101031	0.059969965	2.030223934	FALSE	FALSE	FALSE	FALSE	FALSE	FALSE	FALSE	FALSE	FALSE	FALSE	FALSE	FALSE	FALSE	FALSE	FALSE	FALSE	3
SPATS2	8.414591159	8.411473485	8.503767047	8.405704051	8.3895519	8.490989172	7.961988195	8.019256081	8.201838338	7.99158192	8.08229819	7.935734499	7.814337924	7.72507156	7.743949011	8.359585093	8.072530249	7.903720308	59544.66	Q86XZ4	SPATS2	Homo sapiens	Spermatogenesis-associated serine-rich protein 2	Q86XZ4	3740	Q86XZ4	FALSE	0	-0.314607946	0.097127252	-0.108740347	0.391462043	0.278522784	-1.123274576	-0.631411103	-0.219675906	-0.425543504	0.00306735	0.000491004	-4.395812711	-0.14804493	0.263690267	0.057822668	0.829075787	0.558984713	0.597301139	-0.256785277	0.15494992	-0.050917679	0.715223538	0.606396732	-0.525973437	0.094040441	0.505775638	0.29990804	0.020446895	0.007161329	3.098013621	-0.573588435	-0.161853237	-0.367720836	0.008189626	0.001675526	-3.798511572	-0.588117291	-0.176382094	-0.382249692	0.00798139	0.001228386	-3.948592894	-0.522670756	-0.110935559	-0.316803157	0.019899116	0.004990983	-3.272538135	-0.44795297	-0.036217773	-0.242085371	0.052984811	0.024121302	-2.500712482	-0.556693317	-0.14495812	-0.350825718	0.03017918	0.002406302	-3.623987058	-0.873496474	-0.461761277	-0.667628876	4.40E-05	4.41E-06	-6.896525193	-0.88802533	-0.476290133	-0.682157732	3.82E-05	3.41E-06	-7.046606514	0.234204762	0.645939959	0.440072361	0.002166415	0.000362245	4.545894033	0.125464415	0.537199612	0.331332014	0.013080193	0.003655541	3.422619457	-0.191338742	0.220396455	0.014528856	0.947097553	0.882647946	0.150081321	FALSE	FALSE	FALSE	FALSE	FALSE	FALSE	FALSE	FALSE	FALSE	FALSE	FALSE	FALSE	FALSE	FALSE	FALSE	FALSE	3
VRK2	9.12966739	8.997947585	8.948948815	8.777451547	8.77848899	8.863269447	9.07517989	9.084024449	9.083355703	8.981712954	9.099544836	8.879875963	8.802043125	8.627262221	8.706090507	8.563521888	8.66410283	8.602112696	58140.51	Q86Y07	VRK2	Homo sapiens	Serine/threonine-protein kinase VRK2	Q86Y07	3741	Q86Y07	FALSE	0	0.224434792	0.529829434	0.377132113	0.00070364	8.94E-05	5.252249052	0.027943936	0.333338577	0.180641257	0.059221772	0.023409427	2.515757307	-0.058888558	0.246506084	0.093808763	0.568956385	0.210567696	1.30645726	0.318243555	0.623638197	0.470940876	0.000105806	7.94E-06	6.558706312	0.216357409	0.521752051	0.36905473	0.000691293	0.000111268	5.139756837	0.121752699	0.42714734	0.27445002	0.007887	0.001595261	3.822214566	-0.097365237	0.208029405	0.055332084	0.600890575	0.452601929	0.77059968	-0.349188177	-0.043793536	-0.196490856	0.046725173	0.015016994	-2.736491746	-0.427943288	-0.122548646	-0.275245967	0.005602732	0.001559067	-3.833299578	-0.050811175	0.254583467	0.101886146	0.368096428	0.175830438	1.418949475	-0.247302031	0.05809261	-0.09460471	0.286081546	0.206917675	-1.317542271	-0.466419967	-0.161025325	-0.313722646	0.002149137	0.000518366	-4.369157157	-0.114220642	0.191174	0.038476679	0.699787785	0.599709557	0.53585758	0.262911471	0.568306113	0.415608792	0.000308558	3.22E-05	5.788106632	0.066420615	0.371815256	0.219117936	0.077565892	0.007880512	3.051614886	FALSE	FALSE	FALSE	FALSE	FALSE	FALSE	FALSE	FALSE	FALSE	FALSE	FALSE	FALSE	FALSE	FALSE	FALSE	FALSE	3
CACUL1	7.110489345	7.090465134	7.07019116	6.747173025	6.835456935	7.100934133	6.818842023	7.3006654	6.948876537	7.344882233	7.168740175	7.255256241	7.033616977	6.813332737	6.80299441	7.446562143	7.458660517	6.900584936	41063.79	Q86Y37	CACUL1	Homo sapiens	CDK2-associated and cullin domain-containing protein 1	Q86Y37	3742	Q86Y37	FALSE	0	-0.324412428	0.299793131	-0.012309649	0.95527702	0.934236328	-0.083874751	0.049668739	0.673874298	0.361771519	0.063473808	0.025893612	2.465017178	-0.545601009	0.07860455	-0.23349823	0.467558549	0.131920118	-1.590996299	-0.557910658	0.066294901	-0.245807879	0.201102718	0.114136008	-1.67487105	-0.172622834	0.451582725	0.139479946	0.471871068	0.35659312	0.950380127	-0.18382949	0.440376068	0.128273289	0.534698062	0.395528937	0.874020879	-0.379690006	0.244515553	-0.067587227	0.766972831	0.651575957	-0.460521811	0.061978388	0.686183947	0.374081167	0.062258224	0.021911573	2.548891929	-0.685080955	-0.060875396	-0.372978175	0.049688521	0.02224307	-2.541376426	-0.697390603	-0.073185045	-0.385287824	0.096273702	0.018800774	-2.625251177	-0.323309436	0.300896123	-0.011206657	0.953781249	0.940116226	-0.076359248	-0.519169952	0.105035607	-0.207067172	0.260142676	0.178149513	-1.410901938	-0.478013782	0.146191776	-0.165911003	0.387060447	0.275571188	-1.130474488	-0.490323431	0.133882128	-0.178220652	0.364778801	0.242902961	-1.214349239	-0.116242264	0.507963295	0.195860516	0.467583997	0.20141816	1.33454269	FALSE	FALSE	FALSE	FALSE	FALSE	FALSE	FALSE	FALSE	FALSE	FALSE	FALSE	FALSE	FALSE	FALSE	FALSE	FALSE	3
NDUFA11	9.242216161	8.996249745	8.962330538	8.888235497	9.07605527	8.960551428	10.0283846	10.0669692	10.27867095	9.757802758	9.676389815	9.969636235	10.46636688	10.36686863	10.43700466	10.17111003	10.29090082	10.28077926	14852.08	Q86Y39	NDUFA11	Homo sapiens	NADH dehydrogenase [ubiquinone] 1 alpha subcomplex subunit 11	Q86Y39	3743	Q86Y39	FALSE	0	-0.650465035	-0.242175829	-0.446320432	0.00174434	0.000294105	-4.649348278	0.622184268	1.030473473	0.826328871	1.55E-05	2.83E-07	8.607920313	0.119254045	0.52754325	0.323398648	0.103738105	0.004087091	3.368864246	-0.327066387	0.081222818	-0.122921784	0.333953576	0.219320528	-1.280484033	-0.502883074	-0.094593868	-0.298738471	0.019969027	0.006957824	-3.111977622	0.945582915	1.353872121	1.149727518	7.29E-07	3.28E-09	11.97678456	0.853598166	1.261887371	1.057742769	1.89E-06	1.04E-08	11.01857358	1.0685047	1.476793905	1.272649303	1.37E-07	7.81E-10	13.25726859	0.417992516	0.826281721	0.622137119	8.64E-05	9.12E-06	6.480841868	-0.028327916	0.379961289	0.175816687	0.240725232	0.086435002	1.83149359	1.244321387	1.652610592	1.448465989	2.80E-08	1.22E-10	15.08876218	1.152336637	1.560625843	1.35648124	6.54E-08	3.14E-10	14.13055121	-0.938488724	-0.530199519	-0.734344121	3.75E-05	1.26E-06	-7.649709339	-1.384809156	-0.97651995	-1.180664553	2.43E-07	2.26E-09	-12.29905762	-0.112159853	0.296129352	0.091984749	0.616316816	0.352755108	0.958210975	FALSE	FALSE	FALSE	FALSE	FALSE	TRUE	TRUE	TRUE	FALSE	FALSE	TRUE	TRUE	FALSE	TRUE	FALSE	TRUE	3
DNAAF5	8.170657786	8.327242586	8.314601217	8.234564905	8.360134341	8.444359556	7.623991564	7.869717853	7.886810457	7.707931786	7.686977423	7.863880411	7.856656061	7.865800085	7.665806329	8.118813121	8.108918969	7.837575443	93521.14	Q86Y56	DNAAF5	Homo sapiens	Dynein axonemal assembly factor 5	Q86Y56	3744	Q86Y56	FALSE	0	-0.480045978	-0.057632631	-0.268839305	0.041959853	0.015945655	-2.706875864	-0.804629734	-0.382216387	-0.59342306	0.000351178	2.28E-05	-5.975028698	-0.170629922	0.251783426	0.040576752	0.889336953	0.688487782	0.408557186	-0.439469227	-0.017055879	-0.228262553	0.080654604	0.035929893	-2.298318678	-0.213787541	0.208625807	-0.002580867	0.986641871	0.979602081	-0.025986104	-0.764052983	-0.341639635	-0.552846309	0.000615097	4.89E-05	-5.566471511	-0.688533912	-0.266120564	-0.477327238	0.002253145	0.000214935	-4.806088834	-0.53579043	-0.113377082	-0.324583756	0.020054247	0.005036555	-3.268152833	-0.168049055	0.254364292	0.043157619	0.754559005	0.669919579	0.434543291	-0.43688836	-0.014475012	-0.225681686	0.144935303	0.037790638	-2.272332573	-0.761472116	-0.339058768	-0.550265442	0.000303069	5.14E-05	-5.540485407	-0.685953045	-0.263539697	-0.474746371	0.001086648	0.000226364	-4.78010273	0.306697316	0.729110663	0.51790399	0.000807206	9.62E-05	5.21464602	0.037858011	0.460271359	0.249064685	0.057302229	0.023784825	2.507770156	-0.286725745	0.135687603	-0.075519071	0.69749765	0.458507064	-0.760382677	FALSE	FALSE	FALSE	FALSE	FALSE	FALSE	FALSE	FALSE	FALSE	FALSE	FALSE	FALSE	FALSE	FALSE	FALSE	FALSE	3
PTRH1	7.724293214	7.969699639	8.306870654	8.344758341	8.034053618	8.099687756	7.827300232	7.511251985	7.929331498	8.594154237	8.118592614	8.325158873	8.693141808	8.576880284	8.588624011	8.487403875	8.679129678	8.611888788	22936.66	Q86Y79	PTRH1	Homo sapiens	Probable peptidyl-tRNA hydrolase	Q86Y79	3745	Q86Y79	FALSE	0	-0.5636221	0.069944355	-0.246838873	0.202567063	0.11773209	-1.657046088	-0.130314558	0.503251897	0.186468669	0.345193873	0.229326099	1.251776821	-0.906790564	-0.273224108	-0.590007336	0.060776369	0.001197914	-3.960759254	-1.153629437	-0.520062981	-0.836846209	0.000388076	4.44E-05	-5.617805342	-1.180370691	-0.546804235	-0.863587463	0.000254616	3.17E-05	-5.797321194	-0.720321895	-0.086755439	-0.403538667	0.047325117	0.015877808	-2.708982433	-0.561109825	0.07245663	-0.244326597	0.2348102	0.121224063	-1.640181015	0.116524314	0.75009077	0.433307542	0.035559439	0.010567998	2.90882291	-0.043203101	0.590363354	0.273580127	0.149356167	0.085647549	1.83656194	-0.290041974	0.343524482	0.026741254	0.932010647	0.859872705	0.179515851	0.143265568	0.776832024	0.460048796	0.017760252	0.007305753	3.088338761	0.302477637	0.936044093	0.619260865	0.003038972	0.000799576	4.157140179	-0.662463967	-0.028897511	-0.345680739	0.075469966	0.034404565	-2.320578239	-0.909302839	-0.275736383	-0.592519611	0.0051797	0.001156936	-3.977624327	-0.475995297	0.157571158	-0.159212069	0.571089339	0.301622336	-1.068801418	FALSE	FALSE	FALSE	FALSE	FALSE	FALSE	FALSE	FALSE	FALSE	FALSE	FALSE	FALSE	FALSE	FALSE	FALSE	FALSE	3
STX12	9.229257445	9.312238556	9.14299425	9.241708053	9.299466847	9.210277295	9.083626559	8.906383688	8.983051871	9.033844969	9.040572119	9.065437566	8.95510712	9.03128642	9.033139629	9.133526817	9.130618273	9.199648777	31641.89	Q86Y82	STX12	Homo sapiens	Syntaxin-12	Q86Y82	3746	Q86Y82	FALSE	0	-0.243550529	0.027591054	-0.107979738	0.192301941	0.11042373	-1.693789165	-0.339436638	-0.068295056	-0.203865847	0.020307418	0.005825706	-3.197875549	-0.191168303	0.07997328	-0.055597512	0.725588702	0.396537151	-0.872112354	-0.299148041	-0.028006458	-0.16357725	0.052942518	0.02117865	-2.565901519	-0.151061142	0.120080441	-0.01549035	0.866604301	0.811223353	-0.242984363	-0.39503415	-0.123892568	-0.259463359	0.005380462	0.000956415	-4.069987903	-0.372713502	-0.101571919	-0.237142711	0.011163083	0.001972197	-3.71986229	-0.231456901	0.039684682	-0.095886109	0.271125808	0.15278425	-1.504086384	-0.175677953	0.09546363	-0.040107161	0.643244511	0.538483999	-0.629127991	-0.28365769	-0.012516108	-0.148086899	0.136378009	0.034247867	-2.322917156	-0.3795438	-0.108402217	-0.243973008	0.004919408	0.001579521	-3.827003539	-0.357223152	-0.086081569	-0.22165236	0.009610258	0.003266027	-3.476877927	0.045974408	0.31711599	0.181545199	0.032719326	0.011974058	2.847749936	-0.06200533	0.209136253	0.073565461	0.390794295	0.266106244	1.153960771	-0.157891439	0.113250143	-0.022320648	0.866682155	0.730985807	-0.350125613	FALSE	FALSE	FALSE	FALSE	FALSE	FALSE	FALSE	FALSE	FALSE	FALSE	FALSE	FALSE	FALSE	FALSE	FALSE	FALSE	3
KIF18B	7.616376621	7.840237611	7.896334413	7.71648144	7.750833415	7.972191977	7.99469432	8.208702704	8.160448444	8.181243329	8.282219135	7.757009303	7.643778766	7.926847499	7.717838928	7.658390483	7.72756072	7.884092543	93010.75	Q86Y91	KIF18B	Homo sapiens	Kinesin-like protein KIF18B	Q86Y91	3747	Q86Y91	FALSE	0	0.042341113	0.591277568	0.316809341	0.062740132	0.026431239	2.454647383	-0.014146582	0.534789873	0.260321645	0.123165767	0.061473948	2.016979184	-0.226676994	0.322259461	0.047791233	0.903248493	0.716210066	0.370287774	0.090132346	0.639068801	0.364600574	0.034857308	0.012544721	2.824935156	0.083991864	0.632928319	0.358460091	0.035205019	0.013820987	2.777358532	0.033644651	0.582581106	0.308112878	0.076180124	0.03019082	2.387266958	0.06249738	0.611433835	0.336965607	0.059644849	0.019354277	2.610818684	-0.330955923	0.217980532	-0.056487695	0.776876024	0.667701264	-0.437668198	-0.585137086	-0.036200631	-0.310668858	0.061965435	0.029036386	-2.407070758	-0.268327745	0.28060871	0.006140482	0.983721888	0.962665021	0.047576624	-0.32481544	0.224121015	-0.050347213	0.764414242	0.701809818	-0.390091574	-0.295962712	0.252973743	-0.021494484	0.906015433	0.869898484	-0.166539848	-0.563642601	-0.014706146	-0.289174374	0.085092531	0.040190284	-2.24053091	-0.246833261	0.302103194	0.027634967	0.886917206	0.833264699	0.214116472	-0.303320956	0.245615499	-0.028852729	0.918256909	0.826043788	-0.223551726	FALSE	FALSE	FALSE	FALSE	FALSE	FALSE	FALSE	FALSE	FALSE	FALSE	FALSE	FALSE	FALSE	FALSE	FALSE	FALSE	3
ERO1B	7.509767972	5.957065897	5.453271903	5.872940329	5.888822604	5.979325896	6.388481756	5.914878246	5.619233284	6.210903356	6.384226441	6.533236876	7.06317418	6.476405704	6.435413037	5.707069371	5.99567223	5.959997971	53543.15	Q86YB8	ERO1B	Homo sapiens	ERO1-like protein beta	Q86YB8	3748	Q86YB8	TRUE	4	-0.278492697	1.255577431	0.488542367	0.298020468	0.195120893	1.354472613	-0.304609116	1.229461012	0.462425948	0.334234952	0.21877951	1.282065435	-1.168959527	0.365110601	-0.401924463	0.636410556	0.282223946	-1.114326441	-0.68041716	0.853652968	0.086617904	0.876317345	0.813383433	0.240146172	-1.451168276	0.082901852	-0.684133212	0.141862839	0.076773607	-1.896743786	-0.706533579	0.82753655	0.060501485	0.916449522	0.868970983	0.167738994	-1.099539226	0.434530902	-0.332504162	0.522088641	0.370814935	-0.921860235	-0.793151483	0.740918645	-0.026116419	0.963993773	0.943209666	-0.072407178	-0.484826315	1.049243813	0.282208749	0.557210193	0.44583089	0.782417345	0.003716052	1.53778618	0.770751116	0.16958214	0.049029511	2.136889958	-0.022400367	1.511669761	0.744634697	0.097039874	0.056234058	2.06448278	-0.415406015	1.118664114	0.35162905	0.444710561	0.344679671	0.974883551	-0.836455365	0.697614764	-0.0694203	0.896327533	0.849891455	-0.192466206	-0.347912998	1.186157131	0.419122066	0.386821527	0.262921038	1.162006407	-0.374029417	1.160040712	0.393005648	0.563519556	0.292642078	1.089599229	FALSE	FALSE	FALSE	FALSE	FALSE	FALSE	FALSE	FALSE	FALSE	FALSE	FALSE	FALSE	FALSE	FALSE	FALSE	FALSE	3
PTOV1	5.943621674	6.148842449	6.182607534	5.760097242	6.364911378	6.40754147	6.093070267	6.388123336	6.077618698	6.119975636	6.217285102	6.477481858	5.992551028	5.742561817	5.722334405	5.784021996	5.703741589	5.813542295	46868.53	Q86YD1	PTOV1	Homo sapiens	Prostate tumor-overexpressed gene 1 protein	Q86YD1	3749	Q86YD1	FALSE	0	0.182657612	0.826300199	0.504478905	0.014781435	0.004397517	3.333584349	-0.227757125	0.415885462	0.094064169	0.654349663	0.543312199	0.62157374	-0.407131392	0.236511195	-0.085310098	0.839358932	0.581054586	-0.563727056	0.097347514	0.7409901	0.419168807	0.038061917	0.014033376	2.769857293	0.04530039	0.688942977	0.367121684	0.062777655	0.027975834	2.425931167	-0.313067223	0.330575364	0.00875407	0.973027594	0.954614477	0.057846684	-0.227241079	0.416401508	0.094580215	0.678033539	0.541129796	0.624983761	-0.73223603	-0.088593443	-0.410414737	0.048308926	0.015780766	-2.712010609	-0.774253075	-0.130610488	-0.452431782	0.023244689	0.008952468	-2.989658223	-0.26977417	0.373868417	0.052047123	0.851189581	0.735551557	0.343926126	-0.680188907	-0.03654632	-0.358367613	0.060495326	0.031350222	-2.368084482	-0.594362762	0.049279824	-0.272541469	0.150185849	0.091318215	-1.800947406	-0.501711606	0.141930981	-0.179890313	0.362070582	0.252556446	-1.188710817	0.002767299	0.646409886	0.324588592	0.101407845	0.04828945	2.144873532	-0.407647438	0.235995149	-0.085826144	0.776420364	0.578792658	-0.567137077	FALSE	FALSE	FALSE	FALSE	FALSE	FALSE	FALSE	FALSE	FALSE	FALSE	FALSE	FALSE	FALSE	FALSE	FALSE	FALSE	3
PDSS2	7.096811042	7.298059152	7.504397837	7.23281897	7.286755095	7.48804143	7.38017605	7.598949002	7.177634941	7.562378234	7.761690128	7.541572557	7.822749091	8.06730344	7.957142797	7.783350571	7.84100016	7.890827172	44128.59	Q86YH6	PDSS2	Homo sapiens	All trans-polyprenyl-diphosphate synthase PDSS2	Q86YH6	3750	Q86YH6	FALSE	0	-0.468912399	0.035887743	-0.216512328	0.160582482	0.087576858	-1.824216463	0.033608403	0.538408546	0.286008474	0.068915705	0.028883238	2.409753624	-0.488693713	0.01610643	-0.236293641	0.34312723	0.064538005	-1.990883172	-0.705206041	-0.200405899	-0.45280597	0.006866641	0.001618938	-3.815099635	-0.815878516	-0.311078374	-0.563478445	0.001278602	0.00024156	-4.747566403	-0.202685238	0.302114904	0.049714833	0.776878063	0.68109292	0.418870452	-0.166569417	0.338230725	0.085830654	0.627863219	0.480417133	0.72316294	0.250120732	0.754920874	0.502520803	0.004238569	0.000683089	4.233970088	0.074784732	0.579584874	0.327184803	0.034817329	0.014414061	2.756683231	-0.141727596	0.363072546	0.110672475	0.571352351	0.365481169	0.932466767	0.360793207	0.865593349	0.613193278	0.000549593	0.000105622	5.166436855	0.396909027	0.90170917	0.649309099	0.000361396	5.87E-05	5.470729343	-0.574524366	-0.069724224	-0.322124295	0.040479478	0.015715857	-2.714046112	-0.791036695	-0.286236552	-0.538636624	0.00207314	0.000367872	-4.538262576	-0.288515892	0.21628425	-0.036115821	0.884276807	0.76497716	-0.304292488	FALSE	FALSE	FALSE	FALSE	FALSE	FALSE	FALSE	FALSE	FALSE	FALSE	FALSE	FALSE	FALSE	FALSE	FALSE	FALSE	3
PDPN	7.629278775	7.475051814	7.175149502	7.261557136	7.506003722	7.643548383	6.700653823	6.750643284	6.688518192	6.61794882	6.767003525	6.897042391	6.507054077	6.587733659	6.464189141	6.757177554	6.81242111	6.790430933	16697.73	Q86YL7	PDPN	Homo sapiens	Podoplanin	Q86YL7	3751	Q86YL7	FALSE	0	-0.261869868	0.209846627	-0.02601162	0.87131672	0.817661883	-0.234530621	-0.945563082	-0.473846587	-0.709704835	0.000206495	1.05E-05	-6.398967587	-0.283251393	0.188465102	-0.047393145	0.88411115	0.675063255	-0.427314548	-0.309263013	0.162453482	-0.073404766	0.639819042	0.517849506	-0.661845169	-0.04224544	0.429471055	0.193612807	0.177171805	0.10077385	1.745686401	-0.992956228	-0.521239733	-0.75709798	0.000115471	4.98E-06	-6.826282135	-0.949079845	-0.47736335	-0.713221597	0.000246194	9.97E-06	-6.430676047	-0.919551462	-0.447834967	-0.683693215	0.000235809	1.61E-05	-6.164436966	-0.4768642	-0.005147705	-0.241005953	0.089351072	0.045763493	-2.173000949	-0.502875821	-0.031159326	-0.267017573	0.124685094	0.029010026	-2.40753157	-1.186569035	-0.71485254	-0.950710788	5.69E-06	2.98E-07	-8.571968535	-1.142692652	-0.670976157	-0.906834405	9.88E-06	5.46E-07	-8.176362448	0.429970204	0.901686699	0.665828452	0.000266356	2.16E-05	6.003361499	0.403958584	0.875675079	0.639816832	0.000317527	3.34E-05	5.768830878	-0.279734631	0.191981864	-0.043876383	0.851409744	0.69782055	-0.395606088	FALSE	FALSE	FALSE	FALSE	FALSE	FALSE	FALSE	FALSE	FALSE	FALSE	FALSE	FALSE	FALSE	FALSE	FALSE	FALSE	3
DOLPP1	6.651319539	7.725459234	6.550147748	8.11814715	8.049311793	8.115202719	7.74022604	7.67114667	7.839778157	8.103829728	8.030410768	8.354817921	8.017345518	8.089693961	8.100992171	8.218826579	8.580348112	8.430912364	27030.64	Q86YN1	DOLPP1	Homo sapiens	Dolichyldiphosphatase 1	Q86YN1	3752	Q86YN1	FALSE	0	-0.699466643	0.205447551	-0.247009546	0.374850195	0.263331244	-1.160966119	-0.383658179	0.521256015	0.068798918	0.824427762	0.750770186	0.323360836	-0.865092947	0.039821247	-0.41263585	0.356436508	0.070988751	-1.939424	-1.112102493	-0.207188299	-0.659645396	0.022291686	0.007126286	-3.100390119	-0.771417358	0.133496837	-0.318960261	0.247671679	0.154050478	-1.49914067	-0.796294029	0.108620166	-0.343836932	0.229176291	0.126372222	-1.616063164	0.322284352	1.227198546	0.774741449	0.01254333	0.002321112	3.641351471	-0.136648633	0.768265561	0.315808464	0.277269231	0.157895702	1.484326955	-0.546132686	0.358781508	-0.093675589	0.75178939	0.66584728	-0.44028333	-0.793142232	0.111771962	-0.340685135	0.306229515	0.129626236	-1.601249449	-0.477333768	0.427580426	-0.024876671	0.930367435	0.908432294	-0.116922494	0.641244612	1.546158807	1.093701709	0.000608038	0.000111108	5.140492142	-1.639834396	-0.734920201	-1.187377299	0.000480198	4.76E-05	-5.580775471	-1.886843942	-0.981929747	-1.434386844	7.79E-05	5.76E-06	-6.74174159	-1.571035478	-0.666121283	-1.11857838	0.007314586	8.85E-05	-5.257414635	FALSE	FALSE	FALSE	FALSE	FALSE	FALSE	FALSE	FALSE	FALSE	FALSE	FALSE	TRUE	TRUE	TRUE	TRUE	TRUE	3
GATAD2A	8.875773027	8.81793435	8.916386055	8.720231958	8.707019532	8.572243915	9.502387612	9.492908338	9.49646166	9.307578807	9.378395539	9.307804065	8.512507286	8.541684639	8.451331598	8.879088475	8.532428671	8.615435838	68062.75	Q86YP4	GATAD2A	Homo sapiens	Transcriptional repressor p66-alpha	Q86YP4	3753	Q86YP4	FALSE	0	0.487970684	0.823246268	0.655608476	1.22E-05	4.39E-07	8.316792031	0.49712321	0.832398794	0.664761002	1.88E-05	3.68E-07	8.43289739	-0.001644726	0.333630858	0.165993066	0.315116732	0.052019767	2.105722943	0.65396375	0.989239334	0.821601542	1.22E-06	2.23E-08	10.42251497	0.827773571	1.163049154	0.995411362	1.76E-07	1.56E-09	12.6273982	0.663116276	0.99839186	0.830754068	2.23E-06	1.92E-08	10.53862033	0.459583601	0.794859185	0.627221393	4.03E-05	7.70E-07	7.956684629	-0.158485266	0.176790318	0.009152526	0.943576246	0.909069167	0.116105359	-0.997056088	-0.661780504	-0.829418296	9.04E-07	1.96E-08	-10.52167525	-0.341447612	-0.006172029	-0.17380982	0.156887239	0.043048476	-2.204883222	-0.332295086	0.002980498	-0.164657294	0.093292209	0.053715012	-2.088777863	-0.535827761	-0.200552178	-0.368189969	0.001306816	0.000281755	-4.670713567	-0.628866119	-0.293590535	-0.461228327	0.000331577	2.86E-05	-5.850961686	0.026742357	0.362017941	0.194380149	0.061095001	0.025851894	2.465830345	0.035894883	0.371170467	0.203532675	0.131565419	0.020509267	2.581935704	FALSE	FALSE	FALSE	FALSE	FALSE	FALSE	FALSE	FALSE	FALSE	FALSE	FALSE	FALSE	FALSE	FALSE	FALSE	FALSE	3
CPNE8	9.600881207	9.392123867	9.653229105	9.98077214	9.997497818	9.846582077	9.137000124	9.159534646	9.529083435	9.447062507	9.128971193	9.014555123	9.953626555	9.921807066	10.12309831	10.18293414	10.11112652	9.765671426	63107.63	Q86YQ8	CPNE8	Homo sapiens	Copine-8	Q86YQ8	3754	Q86YQ8	FALSE	0	-1.111221976	-0.534873531	-0.823047753	0.000219936	1.90E-05	-6.073696922	-1.032928627	-0.456580181	-0.744754404	0.000643932	5.59E-05	-5.495929623	-0.209831096	0.36651735	0.078343127	0.835128073	0.571528928	0.578134632	-1.032878849	-0.456530404	-0.744704626	0.000463824	5.60E-05	-5.49556229	-1.012478798	-0.436130352	-0.724304575	0.000511305	7.47E-05	-5.345019716	-0.954585499	-0.378237054	-0.666411277	0.001554584	0.000172169	-4.917794991	-0.561712881	0.014635565	-0.273538658	0.142415223	0.061289923	-2.018583853	-0.209880873	0.366467573	0.07829335	0.70106622	0.571770775	0.577767299	0.514473479	1.090821925	0.802647702	0.000192526	2.51E-05	5.923154348	-0.308574274	0.267774172	-0.020400051	0.945342314	0.882290166	-0.150542575	-0.230280924	0.346067521	0.057893299	0.742628484	0.675127276	0.427224724	0.162591694	0.73894014	0.450765917	0.01236543	0.004463216	3.326435863	0.063707562	0.640056008	0.351881785	0.048973426	0.019910111	2.596718485	-0.759340191	-0.182991746	-0.471165968	0.011939797	0.003265345	-3.476978438	-0.681046841	-0.104698396	-0.392872619	0.092615931	0.010778089	-2.899211138	FALSE	FALSE	FALSE	FALSE	FALSE	FALSE	FALSE	FALSE	FALSE	FALSE	FALSE	FALSE	FALSE	FALSE	FALSE	FALSE	3
RAB43	7.75899771	7.707713931	7.312105677	7.548024986	7.639002901	7.512721356	7.409234817	7.41865486	7.14108009	7.305631361	7.391240349	7.070137083	7.522248382	7.558950819	7.561363543	7.984721772	7.802409235	7.743846188	23339.36	Q86YS6	RAB43	Homo sapiens	Ras-related protein Rab-43	Q86YS6	3755	Q86YS6	FALSE	0	-0.837359964	-0.33861897	-0.587989467	0.00099835	0.000142312	-5.014269696	-0.56028398	-0.061542986	-0.310913483	0.048273716	0.017835891	-2.651414936	-0.182050173	0.316690822	0.067320325	0.836567087	0.574190998	0.574095766	-0.77003964	-0.271298646	-0.520669143	0.002453548	0.000448694	-4.440173931	-0.473901489	0.024839505	-0.224530992	0.137930751	0.074281925	-1.914760404	-0.492963655	0.005777339	-0.243593158	0.120817839	0.054889941	-2.077319171	-0.519319681	-0.020578687	-0.269949184	0.095257149	0.03566787	-2.302078671	0.027705487	0.526446481	0.277075984	0.08260192	0.031673515	2.36285476	0.04248082	0.541221814	0.291851317	0.054082921	0.024696777	2.488856169	-0.545508648	-0.046767653	-0.296138151	0.107824649	0.022963121	-2.525413527	-0.268432663	0.230308331	-0.019062166	0.903386268	0.872979129	-0.162558767	-0.294788689	0.203952305	-0.045418192	0.775777786	0.703819493	-0.387318268	0.087899011	0.586640005	0.337269508	0.031181672	0.011298338	2.876174437	-0.500090456	-0.001349462	-0.250719959	0.102425672	0.048917116	-2.138095259	-0.223014472	0.275726522	0.026356025	0.917638885	0.825120617	0.224759501	FALSE	FALSE	FALSE	FALSE	FALSE	FALSE	FALSE	FALSE	FALSE	FALSE	FALSE	FALSE	FALSE	FALSE	FALSE	FALSE	3
C2CD5	6.720351731	6.826708857	5.984514304	6.280185411	6.538012614	6.021732489	6.896104052	6.963808333	6.870388361	6.922308766	6.371439591	6.597262088	6.92384908	6.767529178	6.822427709	6.424415125	6.513652122	6.618785318	110447.01	Q86YS7	C2CD5	Homo sapiens	C2 domain-containing protein 5	Q86YS7	3756	Q86YS7	FALSE	0	-0.283224346	0.505996265	0.11138596	0.660050811	0.557056108	0.60026807	-0.044250328	0.744970282	0.350359977	0.148841656	0.077992754	1.88811864	-0.114846871	0.674373739	0.279763434	0.498108952	0.151872688	1.507668083	-0.003460912	0.785759699	0.391149394	0.108045161	0.051802015	2.107936153	-0.322445379	0.466775232	0.072164927	0.782404191	0.702671051	0.388902706	0.235513106	1.024733716	0.630123411	0.015780497	0.003864961	3.395786723	0.00496498	0.79418559	0.399575285	0.117144425	0.047515538	2.153343971	-0.155636288	0.633584322	0.238974017	0.350869549	0.216809317	1.287850571	-0.187011798	0.602208813	0.207598507	0.388905198	0.280383335	1.118765377	-0.075625838	0.713594773	0.318984467	0.270031748	0.105633639	1.719033447	0.163348179	0.95256879	0.557958484	0.020526001	0.008640851	3.006884018	-0.067199947	0.722020664	0.327410359	0.158488171	0.09747256	1.764441266	-0.514422156	0.274798454	-0.119811851	0.636848874	0.527990884	-0.645675888	-0.403036197	0.386184414	-0.008425891	0.977096581	0.964365681	-0.045407819	-0.16406218	0.625158431	0.230548126	0.502488662	0.23265529	1.242442752	FALSE	FALSE	FALSE	FALSE	FALSE	FALSE	FALSE	FALSE	FALSE	FALSE	FALSE	FALSE	FALSE	FALSE	FALSE	FALSE	3
MIB1	7.634204531	7.609578824	7.640966985	7.207229321	7.30423453	7.328317862	7.45593207	7.304256055	7.206349698	7.210440446	6.934806903	7.340791023	7.506859512	7.327576895	7.25940586	7.357343188	7.243451281	7.355806752	110135.86	Q86YT6	MIB1	Homo sapiens	E3 ubiquitin-protein ligase MIB1	Q86YT6	3757	Q86YT6	FALSE	0	-0.364192467	0.050483902	-0.156854282	0.216127795	0.12796026	-1.608793495	-0.325252632	0.089423738	-0.117914447	0.362733835	0.244742934	-1.209402713	-0.047171702	0.367504668	0.160166483	0.449477063	0.120683232	1.642765453	-0.204025984	0.210650386	0.003312201	0.981096933	0.973335812	0.033971958	-0.249773	0.16490337	-0.042434815	0.754641193	0.669426552	-0.435237424	-0.165086148	0.249590222	0.042252037	0.770022978	0.670758457	0.43336274	-0.513409024	-0.098732654	-0.306070839	0.027023445	0.006576669	-3.139249801	-0.168398349	0.246278021	0.038939836	0.7956733	0.695087952	0.399390782	-0.004736887	0.409939483	0.202601298	0.103855205	0.054819181	2.078002877	-0.161591169	0.2530852	0.045747015	0.79100706	0.645492233	0.469209382	-0.122651334	0.292025036	0.084686851	0.487005186	0.398396983	0.868600164	-0.470974209	-0.05629784	-0.263636025	0.035852674	0.01603833	-2.704012378	0.258899137	0.673575507	0.466237322	0.001517548	0.000225502	4.782015254	0.102044855	0.516721225	0.30938304	0.019719634	0.006130586	3.173221759	0.140984691	0.555661061	0.348322876	0.042407081	0.002677165	3.572612542	FALSE	FALSE	FALSE	FALSE	FALSE	FALSE	FALSE	FALSE	FALSE	FALSE	FALSE	FALSE	FALSE	FALSE	FALSE	FALSE	3
PRAG1	6.648340674	6.731860696	6.81757768	6.459786965	6.665721599	6.575210686	6.918397469	7.021262855	6.978165343	6.74905882	6.673468012	6.775620125	6.385779894	6.715452092	6.467757701	6.434454524	6.502494874	6.37229762	149623.57	Q86YV5	PRAG1	Homo sapiens	Inactive tyrosine-protein kinase PRAG1	Q86YV5	3758	Q86YV5	FALSE	0	0.115994947	0.476605013	0.29629998	0.01144832	0.003147507	3.494676543	-0.014495798	0.346114269	0.165809236	0.135176194	0.068898553	1.955618243	0.05958787	0.420197937	0.239892903	0.169043057	0.012431262	2.829389669	0.35588785	0.716497917	0.536192883	0.000144998	1.21E-05	6.324066212	0.26930696	0.629917027	0.449611994	0.000544218	8.10E-05	5.302897719	0.225397106	0.586007172	0.405702139	0.001855145	0.00022416	4.785007912	0.059710506	0.420320572	0.240015539	0.043030814	0.012394637	2.830836082	-0.310795778	0.049814289	-0.130490744	0.259821707	0.144077023	-1.5390583	-0.390024124	-0.029414057	-0.20971909	0.055474148	0.025461145	-2.473508049	-0.093724144	0.266885923	0.08658089	0.530816032	0.322945163	1.021168494	-0.224214888	0.136395179	-0.043909855	0.688940527	0.611892889	-0.517889806	-0.389901488	-0.029291421	-0.209596455	0.05273928	0.025534328	-2.472061637	-0.180427669	0.180182398	-0.000122636	0.999300871	0.998864496	-0.001446413	0.115872311	0.476482378	0.296177344	0.011610396	0.003156976	3.49323013	-0.014618434	0.345991633	0.1656866	0.258039579	0.069082958	1.95417183	FALSE	FALSE	FALSE	FALSE	FALSE	FALSE	FALSE	FALSE	FALSE	FALSE	FALSE	FALSE	FALSE	FALSE	FALSE	FALSE	3
HPS6	6.233365989	6.502446622	6.404911695	6.177889307	6.07714203	6.375268593	6.265957122	6.224307307	6.343112357	6.193549426	5.907294857	6.225786231	6.379435909	6.688420428	6.298683189	6.270769747	6.291424815	6.314504565	82974.75	Q86YV9	HPS6	Homo sapiens	BLOC-2 complex member HPS6	Q86YV9	3759	Q86YV9	TRUE	3	-0.421414923	0.054702515	-0.183356204	0.207561502	0.121697297	-1.637927713	-0.339281857	0.13683558	-0.101223138	0.50540111	0.379797758	-0.904230019	-0.069143295	0.406974143	0.168915424	0.497993599	0.151553194	1.508927695	-0.252499499	0.223617939	-0.01444078	0.93499377	0.899026893	-0.129000018	-0.415779632	0.060337806	-0.177720913	0.221620436	0.132690381	-1.587587453	-0.170366433	0.305751004	0.067692286	0.676414263	0.554183362	0.604697676	-0.340507892	0.135609545	-0.102449173	0.525134781	0.374200277	-0.915182232	-0.155925653	0.320191784	0.082133065	0.613335088	0.474152641	0.733697695	0.108577619	0.584695056	0.346636337	0.019540972	0.007183512	3.096515148	-0.074778585	0.401338852	0.163280133	0.354227041	0.164766836	1.458587434	0.00735448	0.483471917	0.245413199	0.079905899	0.04410294	2.192285129	-0.162786979	0.313330459	0.07527174	0.605596904	0.511286482	0.67240522	0.033305879	0.509423316	0.271364597	0.064218611	0.028076624	2.424109927	-0.150050325	0.326067112	0.088008393	0.571410403	0.443687165	0.786182214	-0.06791726	0.408200177	0.170141459	0.401719577	0.148798875	1.519879909	FALSE	FALSE	FALSE	FALSE	FALSE	FALSE	FALSE	FALSE	FALSE	FALSE	FALSE	FALSE	FALSE	FALSE	FALSE	FALSE	3
HRNR	5.9242224	6.233493647	5.443586561	5.855691862	6.443378411	6.240237326	6.037053886	5.942897636	6.045353718	6.373317997	6.270475818	8.008663288	6.425344416	6.084748526	6.296263723	6.640624662	6.200205926	6.479441687	282389.92	Q86YZ3	HRNR	Homo sapiens	Hornerin	Q86YZ3	3760	Q86YZ3	TRUE	1	-0.271228647	1.159351865	0.444061609	0.310645336	0.20604573	1.32021339	-0.010907088	1.419673423	0.704383167	0.110650208	0.053171141	2.094160067	-1.591007543	-0.160427032	-0.875717287	0.214964049	0.019639185	-2.603543438	-1.146945934	0.283634578	-0.431655678	0.332707908	0.218347628	-1.283330048	-0.975640731	0.454939781	-0.260350475	0.564884584	0.450628418	-0.774032648	-0.886624376	0.543956136	-0.17133412	0.729856949	0.617702575	-0.509383371	-0.573956045	0.856624466	0.141334211	0.786813325	0.680147457	0.420192409	-0.454968698	0.975611814	0.260321558	0.592237998	0.450677775	0.773946677	-1.330657068	0.099923443	-0.615366812	0.151106126	0.086744807	-1.82951079	-0.886595459	0.543985053	-0.171305203	0.771996784	0.617761426	-0.5092974	-0.626273901	0.804306611	0.089016355	0.841240886	0.794788	0.264649277	-0.31360557	1.116974941	0.401684686	0.342022477	0.250455733	1.194225057	-1.732341754	-0.301761242	-1.017051498	0.024785174	0.008346303	-3.023735847	-1.288280145	0.142300367	-0.572989889	0.19359713	0.108554929	-1.703522457	-1.027958586	0.402621925	-0.312668331	0.627097297	0.366929731	-0.92957578	FALSE	FALSE	FALSE	FALSE	FALSE	FALSE	FALSE	FALSE	FALSE	FALSE	FALSE	FALSE	TRUE	FALSE	FALSE	TRUE	3
IRF2BP1	7.599585455	7.537876695	7.970577055	7.668070655	7.58152731	7.656863107	7.319690303	7.491575904	7.475051186	7.374341163	7.452872288	7.411665809	6.650065538	6.963788455	6.711409308	7.485886757	6.828204775	6.822135167	61687.93	Q8IU81	IRF2BP1	Homo sapiens	Interferon regulatory factor 2-binding protein 1	Q8IU81	3761	Q8IU81	FALSE	0	0.04440952	0.690692187	0.367550853	0.066268385	0.028369899	2.418845537	-0.545668604	0.100614063	-0.222527271	0.266673694	0.163180971	-1.464447955	-0.307328623	0.338954045	0.015812711	0.978893164	0.918462036	0.104063167	0.060222231	0.706504898	0.383363565	0.056896581	0.023078107	2.522908704	0.330543364	0.976826031	0.653684698	0.002685628	0.000594552	4.301887205	-0.529855893	0.116426774	-0.20671456	0.314777863	0.193283635	-1.360384788	-0.597048604	0.049234063	-0.273907271	0.190093331	0.091051374	-1.802578807	-0.913219458	-0.26693679	-0.590078124	0.007484332	0.001405852	-3.883293492	-0.96101332	-0.314730653	-0.637871986	0.003014773	0.000735573	-4.197824038	-0.593462467	0.052820201	-0.270321133	0.253788959	0.094979392	-1.778978501	-1.183540591	-0.537257924	-0.860399257	0.000250484	4.08E-05	-5.662271993	-1.250733302	-0.604450635	-0.927591968	0.000139097	1.80E-05	-6.104466012	-0.033421352	0.612861315	0.289719982	0.141119062	0.075395574	1.906641974	0.334129501	0.980412169	0.657270835	0.002953017	0.000566602	4.325487511	-0.255948623	0.390334045	0.067192711	0.829346735	0.664494125	0.442194019	FALSE	FALSE	FALSE	FALSE	FALSE	FALSE	FALSE	FALSE	FALSE	FALSE	FALSE	FALSE	FALSE	FALSE	FALSE	FALSE	3
CAMK1D	5.898701335	5.832408352	6.307794793	6.159315842	6.425617933	6.298618833	6.162300377	6.207605104	6.163800279	5.933704455	6.211254703	6.352384326	6.256209507	6.058119245	6.013250703	5.98254425	6.08162293	5.977633346	42913.79	Q8IU85	CAMK1D	Homo sapiens	Calcium/calmodulin-dependent protein kinase type 1D	Q8IU85	3762	Q8IU85	FALSE	0	-0.110839729	0.414535035	0.151847653	0.346367828	0.237412662	1.229283591	-0.391423757	0.133951007	-0.128736375	0.437716867	0.313406534	-1.042186101	-0.250566623	0.274808141	0.012120759	0.9801617	0.923099526	0.098123674	-0.098718971	0.426655793	0.163968411	0.316116737	0.203711994	1.327407265	-0.193978614	0.33139615	0.068708768	0.686009606	0.58604196	0.556232249	-0.379302998	0.146071766	-0.116615616	0.500119437	0.359710537	-0.944062427	-0.097753622	0.427621142	0.16493376	0.340010869	0.201200785	1.33522225	-0.54327141	-0.017896646	-0.280584028	0.094685241	0.037853944	-2.271469692	-0.319275392	0.206099372	-0.05658801	0.741223979	0.653270459	-0.458108574	-0.167427739	0.357947025	0.095259643	0.648529786	0.452270811	0.771175016	-0.448011767	0.077362997	-0.185324385	0.225387357	0.153754242	-1.500294675	-0.16646239	0.358912374	0.096224992	0.546242123	0.44778806	0.778990002	-0.415500383	0.109874381	-0.152813001	0.342465207	0.234578308	-1.237098576	-0.263652731	0.261722033	-0.000965349	0.99587304	0.99386492	-0.007814986	-0.544236758	-0.018861994	-0.281549376	0.183910626	0.037284192	-2.279284677	FALSE	FALSE	FALSE	FALSE	FALSE	FALSE	FALSE	FALSE	FALSE	FALSE	FALSE	FALSE	FALSE	FALSE	FALSE	FALSE	3
ERC1	9.295044997	9.440591547	9.360815289	9.251445523	9.109419816	9.226172899	9.127160844	9.122530322	9.150699497	8.861105331	9.02552048	9.021130095	9.091375731	9.158459752	9.208861275	9.007824151	9.173688538	9.219739993	128086.39	Q8IUD2	ERC1	Homo sapiens	ELKS/Rab6-interacting/CAST family member 1	Q8IUD2	3763	Q8IUD2	FALSE	0	-0.320302914	-0.008694936	-0.164498925	0.086885583	0.039824244	-2.245265515	-0.382231433	-0.070623455	-0.226427444	0.024069398	0.007272714	-3.090535283	0.008407597	0.320015575	0.164211586	0.284193656	0.040127233	2.241343583	-0.156091328	0.155516649	-0.00028734	0.997694867	0.9969211	-0.003921931	-0.175239354	0.136368624	-0.019435365	0.853632974	0.794314287	-0.265275625	-0.218019848	0.09358813	-0.062215859	0.54687577	0.408778398	-0.8491917	-0.387824379	-0.076216401	-0.23202039	0.025919877	0.006211604	-3.166874069	-0.217732508	0.09387547	-0.061928519	0.555241349	0.410897545	-0.845269769	0.027842962	0.33945094	0.183646951	0.052490623	0.02383939	2.506619208	-0.136655963	0.174952015	0.019148026	0.892994451	0.797281846	0.261353693	-0.198584482	0.113023495	-0.042780494	0.649193428	0.567729571	-0.583916075	-0.368389014	-0.056781036	-0.212585025	0.025801306	0.010725531	-2.901598444	0.240427987	0.552035965	0.396231976	0.000620836	6.62E-05	5.408217652	0.075929062	0.38753704	0.231733051	0.020055801	0.006262188	3.162952137	0.014000543	0.32560852	0.169804531	0.176195132	0.034599509	2.317682368	FALSE	FALSE	FALSE	FALSE	FALSE	FALSE	FALSE	FALSE	FALSE	FALSE	FALSE	FALSE	FALSE	FALSE	FALSE	FALSE	3
TGIF2LX	7.555803905	7.360502822	7.629441905	7.634374842	7.643158305	7.305580555	7.487260679	7.935423906	7.867284643	7.83299323	7.645160154	7.623646662	6.664834628	6.94911556	6.71347056	7.82848859	7.354783908	6.684900529	26675.21	Q8IUE1	TGIF2LX	Homo sapiens	Homeobox protein TGIF2LX	Q8IUE1	3764	Q8IUE1	FALSE	0	-0.034389606	0.856807619	0.411209007	0.131870073	0.068031621	1.96246537	-0.272703164	0.618494061	0.172895448	0.546213643	0.421891799	0.825131075	-0.382875552	0.508321674	0.062723061	0.924048144	0.768680587	0.299341291	0.028333455	0.91953068	0.473932067	0.085361718	0.038569673	2.261806661	0.541917548	1.433114773	0.98751616	0.001355192	0.000258933	4.712849758	-0.209980104	0.681217122	0.235618509	0.41319967	0.278030117	1.124472366	-0.19752508	0.693672145	0.248073532	0.400822225	0.254395164	1.183913068	-0.683912171	0.207285054	-0.238313558	0.415258208	0.272780908	-1.137334295	-1.370391712	-0.479194487	-0.9247931	0.002104532	0.000473659	-4.413508467	-0.959182706	-0.06798548	-0.513584093	0.118852379	0.026620573	-2.451043097	-1.197496264	-0.306299039	-0.751897651	0.007467068	0.002590946	-3.588377392	-1.185041241	-0.293844015	-0.739442628	0.008794016	0.002931339	-3.52893669	-0.630949084	0.260248141	-0.185350472	0.507582453	0.389986011	-0.884571777	-0.219740078	0.671457148	0.225858535	0.425047761	0.297671885	1.077893593	-0.458053636	0.433143589	-0.012455023	0.979341342	0.953365384	-0.059440702	FALSE	FALSE	FALSE	FALSE	FALSE	FALSE	FALSE	FALSE	FALSE	FALSE	FALSE	FALSE	FALSE	FALSE	FALSE	FALSE	3
RIOX2	8.542631649	8.711236459	8.813818674	8.189787294	8.242617201	8.537200894	8.783376462	8.532319915	8.767295027	8.372243981	8.659523861	8.1126996	8.289119495	8.442651646	8.122883267	8.040198675	8.271217498	8.234330299	52800.27	Q8IUF8	RIOX2	Homo sapiens	Ribosomal oxygenase 2	Q8IUF8	3765	Q8IUF8	FALSE	0	-0.090798848	0.489946161	0.199573657	0.260594633	0.163947857	1.461608089	-0.232085154	0.348659855	0.058287351	0.763885392	0.675375637	0.426876297	0.022468816	0.603213825	0.312841321	0.274409028	0.036435091	2.291141088	0.222042473	0.802787482	0.512414977	0.007623	0.001842196	3.752749177	0.119073161	0.69981817	0.409445665	0.02427618	0.008788678	2.998637727	0.080756167	0.661501176	0.371128672	0.046618036	0.015589962	2.718017385	-0.285270964	0.295474045	0.005101541	0.981479752	0.970676337	0.03736191	-0.43165881	0.149086199	-0.141286306	0.463396997	0.316766025	-1.034731792	-0.386976849	0.19376816	-0.096604344	0.600703266	0.48982427	-0.707496639	-0.187403192	0.393341817	0.102969312	0.657294024	0.462155082	0.754111449	-0.328689498	0.252055511	-0.038316994	0.831350148	0.782735443	-0.280620342	-0.694716629	-0.11397162	-0.404344125	0.02328991	0.009490087	-2.961275817	0.017367276	0.598112285	0.30773978	0.08351646	0.039173844	2.253779178	0.216940932	0.797685941	0.507313437	0.00799583	0.001990586	3.715387267	0.075654626	0.656399635	0.366027131	0.119910694	0.016813908	2.680655475	FALSE	FALSE	FALSE	FALSE	FALSE	FALSE	FALSE	FALSE	FALSE	FALSE	FALSE	FALSE	FALSE	FALSE	FALSE	FALSE	3
MYO18B	7.325471229	7.57858266	7.432509261	7.441196609	7.177566256	7.517542979	7.520072098	7.66975236	7.635987308	7.3894685	7.341564059	7.562293527	7.189235738	7.175485231	7.13826107	6.98630467	6.933510329	7.179492941	285214.7	Q8IUG5	MYO18B	Homo sapiens	Unconventional myosin-XVIIIb	Q8IUG5	3766	Q8IUG5	FALSE	0	0.189436849	0.606575248	0.398006049	0.004516622	0.000980108	4.058099695	-0.156229119	0.26090928	0.052340081	0.702915639	0.601190862	0.533663411	-0.031073973	0.386064426	0.177495227	0.395152424	0.089885806	1.809754719	0.366932076	0.784070475	0.575501275	0.000269138	2.78E-05	5.867854414	0.232374043	0.649512442	0.440943242	0.001942739	0.000400782	4.495890561	0.021266108	0.438404507	0.229835307	0.081617615	0.032902774	2.34341813	-0.045486327	0.371652071	0.163082872	0.228199251	0.116559661	1.662805265	-0.554235167	-0.137096769	-0.345665968	0.013213164	0.002958864	-3.524436284	-0.472017215	-0.054878817	-0.263448016	0.039140391	0.016628747	-2.686135841	-0.074011166	0.343127232	0.134558033	0.38527975	0.189725834	1.371963853	-0.419677134	-0.002538736	-0.211107935	0.084812526	0.047594635	-2.15247243	-0.48642957	-0.069291171	-0.27786037	0.028893461	0.012337891	-2.833085296	-0.194156845	0.222981554	0.014412355	0.922501268	0.885077927	0.146949455	0.203849204	0.620987603	0.412418403	0.003605362	0.000724763	4.205049149	-0.141816764	0.275321635	0.066752435	0.728250314	0.506218625	0.680612866	FALSE	FALSE	FALSE	FALSE	FALSE	FALSE	FALSE	FALSE	FALSE	FALSE	FALSE	FALSE	FALSE	FALSE	FALSE	FALSE	3
RBM45	7.085380084	6.663881804	6.981769053	7.09342287	6.87931899	6.486590799	7.027606699	7.118011667	7.062663733	7.178714415	6.881017538	6.988222949	7.542399435	7.392058428	7.388421804	7.14336668	7.170872435	7.058763889	53502.49	Q8IUH3	RBM45	Homo sapiens	RNA-binding protein 45	Q8IUH3	3767	Q8IUH3	FALSE	0	-0.391602098	0.174903364	-0.108349367	0.542720208	0.428350165	-0.81345866	-0.087045317	0.479460145	0.196207414	0.263967361	0.160869825	1.473073857	-0.229810332	0.33669513	0.053442399	0.891549121	0.693760479	0.40123153	-0.338159699	0.228345763	-0.054906968	0.777098649	0.685852538	-0.41222713	-0.654785254	-0.088279791	-0.371532523	0.03449158	0.013487401	-2.789368832	-0.033602918	0.532902544	0.249649813	0.161845464	0.079981332	1.874305387	-0.124169012	0.44233645	0.159083719	0.396941359	0.250404918	1.194358883	0.02130405	0.587809513	0.304556782	0.092714018	0.036762963	2.286532517	0.141722191	0.708227653	0.424974922	0.016662517	0.005914081	3.190600362	0.033372823	0.599878286	0.316625554	0.128930216	0.030797663	2.377141702	0.337929605	0.904435067	0.621182336	0.00122089	0.000285764	4.663674219	0.247363511	0.813868973	0.530616242	0.004042498	0.001142459	3.983727715	-0.388894051	0.177611411	-0.10564132	0.555133299	0.439749613	-0.793127353	-0.497243419	0.069262044	-0.213990688	0.221237067	0.128445842	-1.606586013	-0.192686637	0.373818825	0.090566094	0.728250314	0.506628987	0.679946504	FALSE	FALSE	FALSE	FALSE	FALSE	FALSE	FALSE	FALSE	FALSE	FALSE	FALSE	FALSE	FALSE	FALSE	FALSE	FALSE	3
ZDHHC13	7.000599116	7.054171411	7.345012048	6.996879011	7.019301668	7.220183517	7.191265052	7.136713689	7.07325344	6.770026812	7.193297308	6.63968646	7.348471476	7.57475906	7.329012017	7.267396855	7.533695555	7.422158982	70860.75	Q8IUH4	ZDHHC13	Homo sapiens	Palmitoyltransferase ZDHHC13	Q8IUH4	3768	Q8IUH4	FALSE	0	-0.819413251	-0.260747291	-0.540080271	0.004152114	0.000877824	-4.111680042	-0.490450852	0.068215108	-0.211117872	0.220569113	0.12829753	-1.60725949	-0.013259113	0.545406847	0.266073867	0.334150977	0.060486147	2.025644461	-0.553339384	0.005326576	-0.274006404	0.111677835	0.053994077	-2.086035581	-0.563003104	-0.004337144	-0.283670124	0.09539599	0.046950748	-2.159606359	-0.224376985	0.334288975	0.054955995	0.776878063	0.681440274	0.418384971	-0.278849778	0.279816182	0.000483202	0.998505989	0.997112076	0.003678663	0.049629419	0.608295379	0.328962399	0.066623518	0.023943957	2.504420552	0.270411011	0.829076971	0.549743991	0.003081724	0.000754776	4.185250819	-0.26966926	0.2889967	0.00966372	0.974026003	0.942298771	0.073570777	0.059293139	0.617959099	0.338626119	0.042811623	0.020672031	2.577991329	0.004820346	0.563486306	0.284153326	0.086795047	0.046621878	2.163285022	-0.013742315	0.544923645	0.265590665	0.119599841	0.060903719	2.021965798	-0.553822586	0.004843374	-0.274489606	0.110161983	0.053620025	-2.089714244	-0.224860187	0.333805773	0.054472793	0.842043363	0.68407471	0.414706308	FALSE	FALSE	FALSE	FALSE	FALSE	FALSE	FALSE	FALSE	FALSE	FALSE	FALSE	FALSE	FALSE	FALSE	FALSE	FALSE	3
ARMC8	9.339014894	9.200778486	9.469837367	9.347790985	9.015898782	9.081193465	9.063103459	9.235648543	9.315102393	8.668704247	9.127899008	9.242909502	9.12837468	9.120119486	9.111817118	9.365363505	9.107923935	9.289630659	75509.28	Q8IUR7	ARMC8	Homo sapiens	Armadillo repeat-containing protein 8	Q8IUR7	3769	Q8IUR7	FALSE	0	-0.522015634	0.039745406	-0.241135114	0.160253764	0.087347872	-1.825669038	-0.416004011	0.145757028	-0.135123491	0.445696254	0.322087614	-1.023039617	-0.089433307	0.472327732	0.191447212	0.517424566	0.167258073	1.449474704	-0.330568421	0.231192618	-0.049687902	0.797089256	0.711903201	-0.376194334	-0.196366149	0.36539489	0.08451437	0.642114155	0.531658967	0.639870596	-0.224556799	0.337204241	0.056323721	0.773468511	0.67569019	0.426435087	-0.41280597	0.148955069	-0.131925451	0.483632638	0.333311031	-0.998826786	-0.174868897	0.386892142	0.106011623	0.578151453	0.434398268	0.802629421	-0.173947678	0.387813362	0.106932842	0.542242395	0.430496725	0.809604108	-0.415082792	0.146678248	-0.134202272	0.5325506	0.325292479	-1.01606493	-0.309071169	0.25268987	-0.028190649	0.87259579	0.833786456	-0.213435509	-0.497320341	0.064440699	-0.216439821	0.190271784	0.121535475	-1.638697382	0.042492143	0.604253183	0.323372663	0.061737697	0.026765451	2.44830149	-0.198642971	0.363118069	0.082237549	0.660068324	0.542634111	0.622632452	-0.092631348	0.469129691	0.188249172	0.435206883	0.174028749	1.425261873	FALSE	FALSE	FALSE	FALSE	FALSE	FALSE	FALSE	FALSE	FALSE	FALSE	FALSE	FALSE	FALSE	FALSE	FALSE	FALSE	3
RELL1	7.497481747	7.237619798	7.408422997	6.873885761	7.129279844	7.07928149	7.283867451	7.37028783	7.410032934	7.014277142	7.079425514	6.981359543	7.407771438	7.231446185	7.246646601	7.495931121	7.478829683	7.209044332	29340.16	Q8IUW5	RELL1	Homo sapiens	RELT-like protein 1	Q8IUW5	3770	Q8IUW5	FALSE	0	-0.571263215	-0.167898744	-0.369580979	0.005893721	0.0013667	-3.896953107	-0.204143867	0.199220603	-0.002461632	0.986049435	0.97962566	-0.025956059	0.128026437	0.531390908	0.329708672	0.096635033	0.00326839	3.476529657	-0.241554542	0.161809928	-0.039872307	0.772483827	0.679982274	-0.42042345	-0.142240905	0.261123566	0.059441331	0.649138635	0.539992322	0.626764067	0.125564805	0.528929275	0.32724704	0.014328776	0.003449397	3.450573598	-0.228127677	0.175236793	-0.026445442	0.858122664	0.784070726	-0.278847271	0.165437112	0.568801582	0.367119347	0.00762674	0.001442065	3.870997048	0.068585107	0.471949577	0.270267342	0.029489703	0.011924873	2.84976559	-0.300995873	0.102368598	-0.099313637	0.519982815	0.311167008	-1.047187517	0.066123474	0.469487945	0.26780571	0.028156191	0.01257355	2.823809531	-0.287569008	0.115795463	-0.085886773	0.480059577	0.379088685	-0.905611338	0.154471879	0.55783635	0.356154115	0.007512335	0.001832188	3.755376928	-0.2151091	0.18825537	-0.013426865	0.926432792	0.889249751	-0.141576179	0.152010247	0.555374717	0.353692482	0.035412483	0.001933488	3.729420869	FALSE	FALSE	FALSE	FALSE	FALSE	FALSE	FALSE	FALSE	FALSE	FALSE	FALSE	FALSE	FALSE	FALSE	FALSE	FALSE	3
TMEM126B	9.334461139	8.976285799	9.076860681	8.716893042	8.886316368	8.907971351	8.790526475	8.801608464	9.026305375	8.707162198	9.065524854	8.748189242	8.809710932	8.773255645	8.701596882	8.857125377	9.098977386	9.047150872	25943.4	Q8IUX1	TMEM126B	Homo sapiens	Complex I assembly factor TMEM126B, mitochondrial	Q8IUX1	3771	Q8IUX1	FALSE	0	-0.400297428	0.078712534	-0.160792447	0.272101067	0.173339395	-1.427691287	-0.236273136	0.242736825	0.003231844	0.985423844	0.977475645	0.02869585	-0.206983641	0.272026321	0.03252134	0.92658111	0.776614601	0.288760042	-0.367776088	0.111233874	-0.128271107	0.394879685	0.272134394	-1.138931245	-0.128212696	0.350797265	0.111292285	0.453954139	0.338335604	0.988174682	-0.203751796	0.275258165	0.035753184	0.832082862	0.755160047	0.317455893	-0.495894082	-0.016884121	-0.256389102	0.098674091	0.037486066	-2.276502991	-0.075480689	0.403529272	0.164024291	0.287129419	0.165365524	1.456387138	-0.318275925	0.160734036	-0.078770945	0.604751115	0.494719619	-0.69941464	-0.479068373	-5.84E-05	-0.239563392	0.171384953	0.049950725	-2.127105928	-0.315044081	0.16396588	-0.0755391	0.597287592	0.512331377	-0.67071879	-0.607186367	-0.128176406	-0.367681387	0.013774332	0.005072961	-3.264677674	0.049405461	0.528415423	0.288910442	0.051415329	0.021205733	2.565263033	-0.111386986	0.367622975	0.128117995	0.398407827	0.272684704	1.137571746	0.052637306	0.531647267	0.292142286	0.129331932	0.020020671	2.593958884	FALSE	FALSE	FALSE	FALSE	FALSE	FALSE	FALSE	FALSE	FALSE	FALSE	FALSE	FALSE	FALSE	FALSE	FALSE	FALSE	3
APOBEC3F	6.138157345	6.279998024	6.596743679	6.339860858	6.444305285	6.534234537	6.184018543	6.236589409	5.979577019	6.372006015	6.263248242	6.772185795	6.084717689	6.472512035	6.381964857	6.321249114	6.116930936	6.011533977	45020.21	Q8IUX4	APOBEC3F	Homo sapiens	DNA dC->dU-editing enzyme APOBEC-3F	Q8IUX4	3772	Q8IUX4	FALSE	0	0.008382804	0.630101213	0.319242009	0.09554325	0.044815075	2.183934038	-0.281179414	0.340538995	0.029679791	0.892131954	0.841761854	0.203039398	-0.646610898	-0.024892489	-0.335751693	0.272641915	0.036030853	-2.296876764	-0.327368889	0.294349519	-0.016509685	0.944169402	0.911534716	-0.112942726	-0.490529074	0.131189334	-0.17966987	0.347871113	0.237471812	-1.229121275	-0.616931107	0.004787302	-0.306071903	0.117992313	0.053203607	-2.093837367	-0.515763897	0.105954512	-0.204904692	0.314550308	0.180816417	-1.401752652	-0.600421422	0.021296986	-0.289562218	0.142861804	0.06574701	-1.98089464	-0.466941028	0.154777381	-0.156081824	0.412183482	0.302079231	-1.06775549	-0.147699019	0.474019389	0.163160185	0.48962212	0.281454874	1.116178548	-0.437261237	0.184457171	-0.126402033	0.488938283	0.400460458	-0.864716092	-0.336094027	0.285624382	-0.025234822	0.902896389	0.865188948	-0.172631377	-0.441706205	0.180012203	-0.130847001	0.501687141	0.384494519	-0.895124113	-0.122464197	0.499254212	0.188395007	0.334613303	0.216483959	1.288809925	-0.412026415	0.209691994	-0.10116721	0.723706836	0.499184203	-0.692084715	FALSE	FALSE	FALSE	FALSE	FALSE	FALSE	FALSE	FALSE	FALSE	FALSE	FALSE	FALSE	FALSE	FALSE	FALSE	FALSE	3
AEBP1	7.064169447	6.833784309	7.427297793	6.7922616	6.769062438	6.869199211	6.890967944	7.084183755	6.646167189	7.004684991	6.682026715	6.457499353	6.912977742	6.912974372	6.736508372	6.507120336	6.447468305	6.286769859	130928.75	Q8IUX7	AEBP1	Homo sapiens	Adipocyte enhancer-binding protein 1	Q8IUX7	3773	Q8IUX7	FALSE	0	-0.021457517	0.623359224	0.300950853	0.127457199	0.065241005	1.985054723	-0.417845767	0.226970974	-0.095437397	0.649892612	0.538247073	-0.629499645	-0.163372428	0.481444314	0.159035943	0.658742213	0.310361836	1.048992042	0.137578426	0.782395167	0.459986796	0.024801415	0.008170964	3.034046765	-0.302788903	0.342027838	0.019619467	0.931357545	0.898708746	0.129408892	-0.258809824	0.386006917	0.063598546	0.776524136	0.680648036	0.419492397	-0.557052591	0.08776415	-0.23464422	0.264647582	0.141991001	-1.547699941	-0.718796621	-0.073979879	-0.39638825	0.056369515	0.019209528	-2.614554368	-0.182991895	0.461824846	0.139416476	0.485439424	0.371966923	0.91958315	0.117958958	0.762775699	0.440367329	0.070697973	0.010658978	2.904637873	-0.278429292	0.36638745	0.043979079	0.825289227	0.77562082	0.290083505	-0.576672058	0.068144683	-0.254263688	0.179737125	0.113691329	-1.677108833	0.071271793	0.716088534	0.393680163	0.048973426	0.01991117	2.596691983	0.372222646	1.017039387	0.694631017	0.001928473	0.000336967	4.581746706	-0.024165604	0.620651137	0.298242767	0.254825849	0.067438891	1.967192338	FALSE	FALSE	FALSE	FALSE	FALSE	FALSE	FALSE	FALSE	FALSE	FALSE	FALSE	FALSE	FALSE	FALSE	FALSE	FALSE	3
PLD3	9.560523084	9.474744399	9.521539206	9.492565872	9.731781467	9.933163248	9.077912056	9.160858755	9.211443239	9.202907218	9.137824378	8.92652106	8.841385514	9.068864969	9.086624922	9.548590044	9.388890691	9.300803035	54705.35	Q8IV08	PLD3	Homo sapiens	5'-3' exonuclease PLD3	Q8IV08	3774	Q8IV08	FALSE	0	-0.554792813	-0.092561263	-0.323677038	0.026904527	0.009164315	-2.978279933	-0.861201751	-0.398970202	-0.630085977	0.000435858	3.16E-05	-5.797669283	-0.170128644	0.292102906	0.060987131	0.839950459	0.582755955	0.561166619	-0.493805682	-0.031574132	-0.262689907	0.067275278	0.028467032	-2.417113314	-0.080002893	0.382228656	0.151112882	0.284986727	0.184156151	1.390449153	-0.80021462	-0.337983071	-0.569098845	0.000993581	9.22E-05	-5.236502664	-0.599979988	-0.137748438	-0.368864213	0.018279696	0.0038788	-3.39406493	-0.537524714	-0.075293164	-0.306408939	0.041062022	0.012687381	-2.81938935	-0.321241525	0.140990024	-0.09012575	0.532390457	0.419609999	-0.829282533	-0.644918563	-0.182687014	-0.413802788	0.023611344	0.001644407	-3.807562467	-0.951327502	-0.489095952	-0.720211727	6.34E-05	7.04E-06	-6.626951816	-0.751092869	-0.28886132	-0.519977094	0.001079539	0.000224381	-4.784514082	0.198735569	0.660967119	0.429851344	0.005420951	0.001211663	3.955231549	-0.124941469	0.337290081	0.106174306	0.473856018	0.343687101	0.976951616	-0.431350407	0.030881142	-0.200234633	0.28709181	0.084742627	-1.842437734	FALSE	FALSE	FALSE	FALSE	FALSE	FALSE	FALSE	FALSE	FALSE	FALSE	FALSE	FALSE	FALSE	FALSE	FALSE	FALSE	3
KIAA0825	10.33507456	10.18152733	10.18598114	9.767432497	10.09949619	9.993699274	9.314317146	9.619097488	9.845562449	9.464535156	9.471408643	9.122791579	10.02542683	9.627001301	10.0564305	10.02772906	10.01233749	9.913057673	147735.1	Q8IV33	KIAA0825	Homo sapiens	Uncharacterized protein KIAA0825	Q8IV33	3775	Q8IV33	FALSE	0	-0.934431646	-0.328494255	-0.631462951	0.002463604	0.000455883	-4.432342697	-0.903599555	-0.297662165	-0.60063086	0.004047054	0.000708793	-4.215927164	-0.062888127	0.543049264	0.240080568	0.438108311	0.112102822	1.685165143	-0.694351078	-0.088413687	-0.391382382	0.039564997	0.014694931	-2.747177554	-0.612929214	-0.006991823	-0.309960519	0.093186328	0.045530779	-2.175664051	-0.663518987	-0.057581597	-0.360550292	0.061959435	0.02271942	-2.530762021	-0.944170677	-0.338233287	-0.641201982	0.00349086	0.000396898	-4.500702566	-0.272136605	0.333800786	0.03083209	0.89122272	0.831503748	0.216415533	0.247072392	0.853009782	0.550041087	0.005355123	0.001472721	3.860829194	-0.384390559	0.221546832	-0.081421864	0.742857934	0.575896379	-0.571513503	-0.353558469	0.252378922	-0.050589773	0.78549315	0.727331354	-0.35509797	-0.634210159	-0.028272768	-0.331241463	0.06726322	0.034106323	-2.325038515	0.578313855	1.184251245	0.88128255	0.000208775	1.55E-05	6.185867709	-0.053149096	0.552788295	0.2498196	0.180687513	0.099382336	1.753525012	-0.022317005	0.583620385	0.28065169	0.254513088	0.067096435	1.969940545	FALSE	FALSE	FALSE	FALSE	FALSE	FALSE	FALSE	FALSE	FALSE	FALSE	FALSE	FALSE	FALSE	FALSE	FALSE	FALSE	3
ANKMY2	5.809605283	5.772064209	5.415015236	5.44352437	5.585228266	5.875611228	5.919669546	5.70045481	5.351293148	5.666378916	5.839304579	5.602426706	5.802703433	5.683253339	5.995510486	5.801968266	5.784385585	5.842087027	49298.68	Q8IV38	ANKMY2	Homo sapiens	Ankyrin repeat and MYND domain-containing protein 2	Q8IV38	3776	Q8IV38	FALSE	0	-0.416392174	0.202838389	-0.106776892	0.586648753	0.474331789	-0.733395267	-0.241699836	0.377530727	0.067915446	0.740888134	0.647403521	0.466476082	-0.355179514	0.264051049	-0.045564233	0.919417227	0.758510361	-0.312957155	-0.461956406	0.157274156	-0.152341125	0.437967579	0.311540136	-1.046352423	-0.479631866	0.139598697	-0.170016585	0.372284397	0.260662598	-1.167756017	-0.287264068	0.331966494	0.022351213	0.923530015	0.879982144	0.153518927	-0.318037689	0.301192873	-0.008422408	0.969652905	0.954612531	-0.057849167	-0.134922943	0.484307619	0.174692338	0.387302954	0.24831864	1.19987135	-0.185162929	0.434067633	0.124452352	0.520162061	0.405761117	0.854798862	-0.291939822	0.327290741	0.01767546	0.957231547	0.9049409	0.121403595	-0.117247483	0.501983079	0.192367798	0.284568689	0.205700018	1.321274944	-0.148021105	0.471209458	0.161594177	0.379008711	0.284065471	1.10990685	-0.346757106	0.272473457	-0.037141824	0.859329648	0.802014347	-0.255107988	-0.453533998	0.165696565	-0.143918717	0.468366338	0.338179821	-0.988503256	-0.27884166	0.340388903	0.030773621	0.923372812	0.83537101	0.211368094	FALSE	FALSE	FALSE	FALSE	FALSE	FALSE	FALSE	FALSE	FALSE	FALSE	FALSE	FALSE	FALSE	FALSE	FALSE	FALSE	3
ERI1	8.368083812	8.479877445	8.351601601	8.186405498	8.311193511	8.360059651	8.238041003	8.275015968	8.463426152	8.274371509	8.219962992	8.537206275	7.959732347	8.044547573	8.088136868	8.591990352	8.396354952	8.09584231	40063.93	Q8IV48	ERI1	Homo sapiens	3'-5' exoribonuclease 1	Q8IV48	3777	Q8IV48	FALSE	0	-0.259103785	0.224005893	-0.017548946	0.917047731	0.879224363	-0.15449645	-0.183594133	0.299515545	0.057960706	0.715927813	0.617094905	0.510271293	-0.25990739	0.223202288	-0.018352551	0.965496539	0.873743669	-0.161571188	-0.277456336	0.205653342	-0.035901497	0.829826181	0.756193376	-0.316067638	0.053133939	0.536243617	0.294688778	0.047997077	0.020004366	2.594364959	-0.201946684	0.281162993	0.039608154	0.814396536	0.732034733	0.348700106	-0.31591475	0.167194927	-0.074359912	0.665138987	0.522351278	-0.654645725	-0.166045187	0.31706449	0.075509652	0.652965235	0.516028352	0.664767744	-0.554596168	-0.071486491	-0.313041329	0.034857132	0.014435946	-2.755936147	-0.572145114	-0.089035436	-0.330590275	0.07053575	0.010533207	-2.910432597	-0.496635463	-0.013525785	-0.255080624	0.073229468	0.039793513	-2.245664854	-0.610603529	-0.127493851	-0.36904869	0.01415357	0.005240355	-3.249010684	-0.185547479	0.297562199	0.05600736	0.724167403	0.628914734	0.493074537	-0.203096424	0.280013253	0.038458414	0.818462998	0.73949852	0.338578087	-0.127586773	0.355522905	0.113968066	0.595597561	0.331195479	1.00334583	FALSE	FALSE	FALSE	FALSE	FALSE	FALSE	FALSE	FALSE	FALSE	FALSE	FALSE	FALSE	FALSE	FALSE	FALSE	FALSE	3
VRK3	7.855905221	7.425991742	7.443614494	7.667909492	7.449935764	7.542521873	7.688921564	7.733913772	7.59638225	7.631741488	7.830756198	7.485279208	7.355523297	7.975678234	7.704734953	7.585163749	7.701385692	7.577778011	52881.25	Q8IV63	VRK3	Homo sapiens	Inactive serine/threonine-protein kinase VRK3	Q8IV63	3778	Q8IV63	FALSE	0	-0.274616337	0.330249298	0.027816481	0.894813537	0.847484327	0.195594429	-0.206629563	0.398236073	0.095803255	0.625246049	0.510515775	0.673650387	-0.278619254	0.326246382	0.023813564	0.963235678	0.869196417	0.167447511	-0.250802773	0.354062862	0.051630045	0.804210936	0.721507066	0.36304194	-0.308005783	0.296859852	-0.005572966	0.979116421	0.969244765	-0.039186879	-0.182815999	0.422049637	0.119616819	0.550338836	0.413159604	0.841097898	-0.204530775	0.400334861	0.097902043	0.645900974	0.501432352	0.688408229	-0.234446043	0.370419592	0.067986774	0.75530895	0.639323862	0.478055958	-0.273046288	0.331819347	0.02938653	0.887523764	0.83900188	0.20663439	-0.245229807	0.359635828	0.05720301	0.826770549	0.693041706	0.402228819	-0.177243033	0.427622603	0.125189785	0.480653692	0.392231902	0.880284776	-0.198957809	0.405907827	0.103475009	0.575204248	0.477775515	0.727595108	-0.376521297	0.228344339	-0.074088479	0.708621333	0.609802083	-0.520960718	-0.348704816	0.256160819	-0.046271998	0.82613676	0.749281297	-0.325366289	-0.280718042	0.324147594	0.021714776	0.946862894	0.880625083	0.152689669	FALSE	FALSE	FALSE	FALSE	FALSE	FALSE	FALSE	FALSE	FALSE	FALSE	FALSE	FALSE	FALSE	FALSE	FALSE	FALSE	3
NUDCD3	7.575345802	7.862644771	7.683352236	7.91871662	7.910040589	8.075554294	7.452555221	7.48122515	7.575971879	7.248914244	7.472238636	7.745076415	7.464248995	7.517075851	7.34704143	7.58323705	7.499686435	7.602220063	40822.08	Q8IVD9	NUDCD3	Homo sapiens	NudC domain-containing protein 3	Q8IVD9	3779	Q8IVD9	FALSE	0	-0.300510334	0.154567498	-0.072971418	0.613813892	0.505368932	-0.681993622	-0.706899652	-0.251821819	-0.479360736	0.002695041	0.000413784	-4.480123506	-0.213031265	0.242046568	0.014507652	0.971613498	0.893902137	0.135589059	-0.286002683	0.16907515	-0.058463766	0.703477583	0.592614666	-0.546404563	-0.167076925	0.288000907	0.060461991	0.681232947	0.580156578	0.565080048	-0.692392	-0.237314168	-0.464853084	0.003592811	0.000545024	-4.344534447	-0.431402436	0.023675397	-0.20386352	0.166526633	0.075578863	-1.905316139	-0.633928234	-0.178850402	-0.406389318	0.008505634	0.001676851	-3.798129884	-0.273493256	0.181584577	-0.045954339	0.757525668	0.673512817	-0.429490989	-0.346464674	0.108613159	-0.118925757	0.490949401	0.283407036	-1.111484611	-0.752853991	-0.297776159	-0.525315075	0.000810999	0.000174981	-4.909614495	-0.491864427	-0.036786594	-0.264325511	0.052835783	0.02561884	-2.470396187	-0.009167745	0.445910087	0.218371171	0.116068856	0.058781575	2.040905197	-0.082139163	0.37293867	0.145399753	0.307797601	0.193740137	1.358911575	-0.488528481	-0.033450648	-0.260989565	0.155611983	0.027250803	-2.439218309	FALSE	FALSE	FALSE	FALSE	FALSE	FALSE	FALSE	FALSE	FALSE	FALSE	FALSE	FALSE	FALSE	FALSE	FALSE	FALSE	3
AHNAK2	11.30919406	11.50035094	11.62813653	11.4503165	11.38805894	11.37231437	10.42510596	10.55873267	10.50803745	10.41972619	10.16929071	10.23205333	10.15555873	10.19744445	10.18590653	11.02391347	10.70018876	10.1930589	616629.34	Q8IVF2	AHNAK2	Homo sapiens	Protein AHNAK2	Q8IVF2	3780	Q8IVF2	FALSE	0	-0.678756518	-0.051970755	-0.365363636	0.060330617	0.025172849	-2.479244779	-1.443266074	-0.816480311	-1.129873192	4.48E-05	1.22E-06	-7.666970479	-0.089790931	0.536994831	0.22360195	0.494141509	0.149445437	1.517293765	-0.455154568	0.171631195	-0.141761686	0.47855997	0.350932235	-0.961951015	0.004262575	0.631048338	0.317655457	0.09591608	0.047319319	2.155511808	-1.219664124	-0.592878361	-0.906271242	0.000282456	1.65E-05	-6.149676714	-1.295328034	-0.668542272	-0.981935153	0.000186153	6.61E-06	-6.66310864	-1.077902437	-0.451116675	-0.764509556	0.000943444	0.00010133	-5.187725699	-0.407446388	0.219339375	-0.094053507	0.638118511	0.532705728	-0.638218043	-0.772810024	-0.146024262	-0.459417143	0.056427268	0.006879453	-3.117462822	-1.53731958	-0.910533818	-1.223926699	7.69E-06	4.47E-07	-8.305188522	-1.612983491	-0.986197728	-1.29959061	4.69E-06	2.07E-07	-8.818620448	0.892144222	1.518929984	1.205537103	1.98E-05	5.42E-07	8.180402404	0.526780585	1.153566348	0.840173467	0.000346434	3.79E-05	5.701157625	-0.237728971	0.389056792	0.075663911	0.801059331	0.614934198	0.513431926	FALSE	TRUE	FALSE	FALSE	FALSE	FALSE	FALSE	FALSE	FALSE	FALSE	TRUE	TRUE	TRUE	FALSE	FALSE	TRUE	3
TIAM2	7.694807446	7.661665071	7.445087527	7.693688436	6.641950114	7.188033458	7.741008729	7.845592394	7.933055737	7.140149607	7.075939111	7.161779529	7.064447413	6.758737626	6.760231132	6.838152168	6.505369454	6.825235495	190102.82	Q8IVF5	TIAM2	Homo sapiens	Rho guanine nucleotide exchange factor TIAM2	Q8IVF5	3781	Q8IVF5	FALSE	0	0.00788287	0.798191216	0.403037043	0.097667135	0.046114279	2.169010252	-0.443755427	0.346552919	-0.048601254	0.860757134	0.797128952	-0.261555654	0.318775365	1.109083711	0.713929538	0.068949239	0.001530829	3.842129436	0.721812408	1.512120754	1.116966581	0.00021972	2.13E-05	6.011139689	0.583592724	1.37390107	0.978746897	0.000574665	8.68E-05	5.267287685	0.270174111	1.060482458	0.665328284	0.011667834	0.002633271	3.580573783	-0.155788567	0.634519779	0.239365606	0.357847643	0.216695703	1.288185445	-0.84679247	-0.056484124	-0.451638297	0.074589539	0.027720883	-2.430565906	-0.659971532	0.130336814	-0.264817359	0.265007306	0.174058203	-1.425158248	-0.256934489	0.533373857	0.138219684	0.663348615	0.468161346	0.743852004	-0.708572786	0.081735561	-0.313418612	0.173096157	0.111799658	-1.686713902	-1.134535464	-0.344227118	-0.739381291	0.004072321	0.001153414	-3.97910224	0.079409759	0.869718105	0.474563932	0.052330125	0.021691392	2.553943992	0.482446802	1.272755149	0.877600976	0.001530323	0.000253748	4.722954244	0.030808506	0.821116852	0.425962679	0.180572101	0.036346828	2.292388338	FALSE	FALSE	FALSE	TRUE	FALSE	FALSE	FALSE	FALSE	FALSE	FALSE	FALSE	FALSE	FALSE	FALSE	FALSE	TRUE	3
MAP4K3	5.861282954	5.843969502	5.436014559	5.847597737	5.762051661	5.782938348	5.862797488	5.94816482	5.885322295	5.918530461	5.776984147	5.643877564	5.988066361	5.90193118	6.01464261	5.711311624	5.722364397	5.853326138	101315.91	Q8IVH8	MAP4K3	Homo sapiens	Mitogen-activated protein kinase kinase kinase kinase 3	Q8IVH8	3782	Q8IVH8	TRUE	5	-0.196096001	0.231022676	0.017463338	0.905864892	0.86421117	0.173896925	-0.231291197	0.195827481	-0.017731858	0.907174083	0.862146054	-0.176570803	-0.094595195	0.332523482	0.118964144	0.60904221	0.254121847	1.18462455	-0.077131857	0.34998682	0.136427481	0.303918788	0.193861162	1.358521475	-0.283011188	0.144107489	-0.069451849	0.612902586	0.499486612	-0.691589611	-0.112327053	0.314791624	0.101232285	0.467953446	0.329001684	1.008053747	-0.028553476	0.398565201	0.185005863	0.180725751	0.084770385	1.842256668	-0.248754534	0.178364143	-0.035195196	0.82288962	0.730734151	-0.350467728	-0.025143346	0.401975331	0.188415993	0.141323119	0.079703872	1.876214161	-0.007680008	0.419438669	0.205879331	0.18577203	0.057774611	2.050111086	-0.042875204	0.384243473	0.170684135	0.169556864	0.109296399	1.699643358	0.040898373	0.468017051	0.254457712	0.047665903	0.022580012	2.53384628	-0.279601058	0.14751762	-0.066041719	0.630030498	0.520481221	-0.657632119	-0.26213772	0.164980957	-0.048578381	0.737139475	0.635378325	-0.483735194	-0.297332916	0.129785761	-0.083773577	0.665805531	0.416915919	-0.834202922	FALSE	FALSE	FALSE	FALSE	FALSE	FALSE	FALSE	FALSE	FALSE	FALSE	FALSE	FALSE	FALSE	FALSE	FALSE	FALSE	3
SLC41A1	5.752184671	5.815883296	5.743300684	5.769204798	5.773972949	5.712366879	5.920835394	5.682966993	5.634317522	5.771065963	5.752000022	5.749473742	5.9906473	5.795927226	5.966334449	6.214620656	6.106548953	5.928462389	54900.82	Q8IVJ1	SLC41A1	Homo sapiens	Solute carrier family 41 member 1	Q8IVJ1	3783	Q8IVJ1	TRUE	3	-0.507659637	-0.14373521	-0.325697423	0.006866593	0.001648314	-3.806416657	-0.17629718	0.187627247	0.005665034	0.967728383	0.948064598	0.066207091	-0.193435487	0.17048894	-0.011473273	0.971613498	0.895069334	-0.134087822	-0.51913291	-0.155208483	-0.337170697	0.005604863	0.001249076	-3.940504479	-0.353558569	0.010365858	-0.171596355	0.120664035	0.062811929	-2.005441795	-0.187770453	0.176153974	-0.005808239	0.967616055	0.94675385	-0.06788073	-0.206378461	0.157545966	-0.024416248	0.855469132	0.779175527	-0.285352004	0.149400244	0.513324671	0.331362457	0.007619873	0.001437221	3.872623748	-0.021839131	0.342085296	0.160123082	0.142282112	0.080412049	1.871353974	-0.347536555	0.016387872	-0.165574341	0.212432472	0.07156135	-1.935062683	-0.016174097	0.34775033	0.165788116	0.118666163	0.07123283	1.937561065	-0.034782106	0.329142321	0.147180108	0.168872577	0.105437205	1.720089792	-0.169019239	0.194905188	0.012942975	0.920122447	0.881730492	0.151264182	-0.494716662	-0.130792235	-0.312754449	0.008834536	0.002255568	-3.655152475	-0.163354205	0.200570222	0.018608008	0.920303032	0.830695421	0.217471273	FALSE	FALSE	FALSE	FALSE	FALSE	FALSE	FALSE	FALSE	FALSE	FALSE	FALSE	FALSE	FALSE	FALSE	FALSE	FALSE	3
P3H2	8.557283716	8.70749014	8.581109806	8.442677173	8.452013155	8.580420341	8.825698402	8.552642166	8.670282185	8.707856728	8.534986523	8.51353854	8.559797818	8.606682751	8.526877392	8.416250051	8.489724306	8.584961057	80984.49	Q8IVL5	P3H2	Homo sapiens	Prolyl 3-hydroxylase 2	Q8IVL5	3784	Q8IVL5	FALSE	0	-0.085551057	0.262515308	0.088482126	0.410784509	0.296244042	1.081201647	-0.080276142	0.267790224	0.093757041	0.391424174	0.269423725	1.145658134	-0.076619529	0.271446837	0.097413654	0.608239724	0.251934434	1.190339883	0.011862597	0.359928963	0.18589578	0.084054555	0.03784867	2.271541529	-0.055611585	0.29245478	0.118421597	0.265025372	0.167927508	1.447045095	0.017137512	0.365203878	0.191170695	0.08245753	0.033383779	2.335998017	-0.106453486	0.24161288	0.067579697	0.570927125	0.421531428	0.825785763	-0.168758268	0.179308098	0.005274915	0.967443106	0.949435789	0.064456487	-0.195041126	0.15302524	-0.021007943	0.858317383	0.800803328	-0.256705212	-0.106559	0.241507365	0.067474182	0.624259594	0.422241326	0.824496435	-0.101284085	0.24678228	0.072749098	0.476004563	0.387699699	0.888952922	-0.224875083	0.123191282	-0.0508419	0.635873088	0.543513662	-0.621259332	-0.144199226	0.20386714	0.029833957	0.797719668	0.720400376	0.36455412	-0.0557171	0.292349265	0.118316083	0.274734043	0.168283657	1.445755766	-0.050442185	0.297624181	0.123590998	0.405728925	0.151227952	1.510212254	FALSE	FALSE	FALSE	FALSE	FALSE	FALSE	FALSE	FALSE	FALSE	FALSE	FALSE	FALSE	FALSE	FALSE	FALSE	FALSE	3
P3H3	8.951156177	8.620855937	8.821310534	8.640291235	8.74274124	8.725365834	8.255730928	8.374259071	8.217799518	8.17708147	7.947424655	8.107721914	8.862647908	8.866654649	8.965909276	8.802581443	8.821200677	8.822573483	81836.57	Q8IVL6	P3H3	Homo sapiens	Prolyl 3-hydroxylase 3	Q8IVL6	3785	Q8IVL6	FALSE	0	-0.915927971	-0.560157072	-0.738042522	6.79E-06	2.05E-07	-8.823160365	-0.803275539	-0.447504641	-0.62539009	5.66E-05	1.67E-06	-7.47642161	0.02730171	0.383072609	0.205187159	0.247388299	0.026518976	2.452974131	-0.710740811	-0.354969913	-0.532855362	0.000135323	1.11E-05	-6.370186234	-0.793692888	-0.437921989	-0.615807438	2.98E-05	2.01E-06	-7.361862799	-0.59808838	-0.242317482	-0.420202931	0.001338872	0.000139764	-5.023447479	-0.69306316	-0.337292261	-0.51517771	0.000340994	1.63E-05	-6.158853214	-0.065233018	0.29053788	0.112652431	0.327565767	0.197545479	1.346738755	0.643109149	0.998880047	0.820994598	1.76E-06	5.03E-08	9.81483693	-0.094933373	0.260837526	0.082952076	0.543825071	0.336677902	0.991676565	0.017719059	0.373489957	0.195604508	0.063357092	0.033226358	2.33841532	-0.077255721	0.278515177	0.100629728	0.338146059	0.247136913	1.203009585	0.542479421	0.898250319	0.72036487	1.24E-05	2.81E-07	8.611827345	-0.195563101	0.160207798	-0.017677652	0.888361619	0.835397899	-0.21133302	-0.082910669	0.272860229	0.09497478	0.544259249	0.273563209	1.135405735	FALSE	FALSE	FALSE	FALSE	FALSE	FALSE	FALSE	FALSE	FALSE	FALSE	FALSE	FALSE	FALSE	FALSE	FALSE	FALSE	3
CCDC50	7.363684955	8.120894067	8.115979169	7.917487405	7.902997337	8.121090867	7.505463479	7.873335341	8.483791291	7.626696006	7.579167569	7.922483772	7.775169426	8.172904527	7.935462034	8.138741074	8.226573913	7.827104022	35821.99	Q8IVM0	CCDC50	Homo sapiens	Coiled-coil domain-containing protein 50	Q8IVM0	3786	Q8IVM0	FALSE	0	-0.836774469	0.127393361	-0.354690554	0.229089043	0.137979332	-1.564624747	-0.753160002	0.211007828	-0.271076087	0.368201468	0.249865274	-1.195781364	-0.237336327	0.726831503	0.244747588	0.64768801	0.296917432	1.079640066	-0.592026881	0.372140949	-0.109942966	0.735651076	0.634511789	-0.484984681	-0.489065873	0.475101956	-0.006981959	0.983897171	0.97582528	-0.030799087	-0.508412414	0.455755416	-0.026328499	0.943430188	0.909041155	-0.116141298	-0.394739941	0.569427888	0.087343974	0.804776154	0.705286997	0.385295129	-0.398469448	0.565698382	0.083614467	0.81164392	0.717264787	0.368843383	-0.230354368	0.733813462	0.251729547	0.392690369	0.283843202	1.110439153	-0.585044922	0.379122908	-0.102961007	0.797853351	0.656029256	-0.454185594	-0.501430455	0.462737374	-0.01934654	0.948921038	0.933088682	-0.085342211	-0.387757983	0.576409847	0.094325932	0.758363791	0.683080275	0.416094216	-0.3246803	0.639487529	0.157403615	0.610026411	0.497805018	0.694344938	-0.679370854	0.284796975	-0.197286939	0.526768044	0.39750683	-0.870279809	-0.595756387	0.368411442	-0.113672473	0.804360725	0.623154021	-0.501436426	FALSE	FALSE	FALSE	FALSE	FALSE	FALSE	FALSE	FALSE	FALSE	FALSE	FALSE	FALSE	FALSE	FALSE	FALSE	FALSE	3
FUNDC1	7.15128405	7.288888448	6.549342233	7.743355382	7.74094908	7.264793148	6.51883404	7.10211363	6.591301462	7.610301333	7.306940328	7.42097431	6.707310836	7.008992373	6.759508261	7.261223757	7.518103528	7.299742567	17177.57	Q8IVP5	FUNDC1	Homo sapiens	FUN14 domain-containing protein 1	Q8IVP5	3787	Q8IVP5	FALSE	0	-0.322188037	0.494952116	0.08638204	0.745254768	0.659250495	0.449614298	-0.545530623	0.27160953	-0.136960546	0.603999341	0.486583718	-0.712872952	-1.117225689	-0.300085536	-0.708655613	0.07798226	0.002104686	-3.688517846	-1.030843649	-0.213703497	-0.622273573	0.017772444	0.005351238	-3.238903548	-0.496424189	0.320715964	-0.087854112	0.742540942	0.65385527	-0.457276362	-1.254186235	-0.437046083	-0.845616159	0.003287616	0.000485468	-4.401390798	-0.667658609	0.149481544	-0.259088533	0.334364092	0.196977637	-1.348543156	-0.631912662	0.18522749	-0.223342586	0.403905768	0.262731596	-1.16248725	-1.029371577	-0.212231424	-0.620801501	0.015640931	0.005436843	-3.231241484	-0.942989537	-0.125849384	-0.534419461	0.082018285	0.013701519	-2.781627186	-1.166332123	-0.34919197	-0.757762047	0.004049129	0.001239799	-3.944114436	-0.579804497	0.237335656	-0.17123442	0.487333978	0.386495832	-0.891266794	-0.858137156	-0.040997004	-0.44956708	0.073086249	0.033125177	-2.33997469	-0.771755117	0.045385036	-0.36318504	0.148024172	0.077674232	-1.890360392	-0.995097703	-0.17795755	-0.586527626	0.07748738	0.007860516	-3.052847642	FALSE	FALSE	FALSE	FALSE	FALSE	FALSE	FALSE	FALSE	FALSE	FALSE	FALSE	FALSE	FALSE	FALSE	FALSE	FALSE	3
MCAT	8.879335881	8.421036683	8.830127483	8.396557857	8.670793385	8.57965993	8.374250222	8.289349729	8.55952375	8.53679223	8.350837005	8.269830303	8.620820372	8.568339216	8.632718484	8.636638166	8.6657794	8.610734175	42961.5	Q8IVS2	MCAT	Homo sapiens	Malonyl-CoA-acyl carrier protein transacylase, mitochondrial	Q8IVS2	3788	Q8IVS2	FALSE	0	-0.493096281	-0.010698521	-0.251897401	0.090211717	0.041740585	-2.220913345	-0.404382758	0.078015002	-0.163183878	0.275076994	0.170229902	-1.438749471	-0.219310826	0.263086934	0.021888054	0.957020108	0.849495038	0.192981237	-0.471208227	0.011189533	-0.230009347	0.121682404	0.060227788	-2.027932108	-0.44078367	0.04161409	-0.19958479	0.173628049	0.098300353	-1.75968677	-0.382494704	0.099903056	-0.141295824	0.360709241	0.231464888	-1.245768234	-0.543657662	-0.061259902	-0.302458782	0.054843687	0.017294434	-2.666699782	-0.152485357	0.329912403	0.088713523	0.588096487	0.44597545	0.782163874	-0.019726035	0.462671725	0.221472845	0.126341421	0.069275155	1.952668007	-0.271623437	0.210774323	-0.030424557	0.889164303	0.792069406	-0.268245338	-0.182909914	0.299487846	0.058288966	0.690784205	0.614601861	0.513918535	-0.344072872	0.138324888	-0.102873992	0.479505188	0.378370079	-0.907013012	0.083147956	0.565545716	0.324346836	0.03207243	0.011685767	2.859681019	-0.168749445	0.313648315	0.072449435	0.652368086	0.532357454	0.638767674	-0.080035922	0.402361838	0.161162958	0.437106782	0.175263073	1.420931547	FALSE	FALSE	FALSE	FALSE	FALSE	FALSE	FALSE	FALSE	FALSE	FALSE	FALSE	FALSE	FALSE	FALSE	FALSE	FALSE	3
MISP	9.617139825	9.461439035	9.463077306	9.209350507	9.303824295	9.494845859	9.852359325	9.973540519	9.907243511	9.77654436	9.777731807	9.659529729	9.925271422	9.957993978	10.02485253	10.20517542	10.06034505	10.05779244	75356.52	Q8IVT2	MISP	Homo sapiens	Mitotic interactor and substrate of PLK1	Q8IVT2	3789	Q8IVT2	FALSE	0	-0.539105092	-0.200566247	-0.36983567	0.001751597	0.000295872	-4.646366854	0.232658989	0.571197834	0.401928412	0.001169366	0.000132771	5.049558502	0.003843064	0.342381909	0.173112487	0.299678	0.045600142	2.174868964	-0.365992605	-0.027453761	-0.196723183	0.06190986	0.025562905	-2.47149789	-0.227594279	0.110944565	-0.058324857	0.588664303	0.474711604	-0.732754313	0.405771476	0.744310321	0.575040898	7.22E-05	2.53E-06	7.224427466	0.227892974	0.566431819	0.397162396	0.001747764	0.000149375	4.989681486	0.602494659	0.941033504	0.771764081	2.96E-06	5.92E-08	9.695925356	0.062167921	0.400706766	0.231437343	0.026700358	0.010594	2.907623277	-0.307667749	0.030871096	-0.138398326	0.264891887	0.102020561	-1.738743577	0.464096333	0.802635178	0.633365755	1.13E-05	7.69E-07	7.957181779	0.286217831	0.624756676	0.455487253	0.000243116	3.64E-05	5.722435799	-0.393319332	-0.054780487	-0.22404991	0.034454067	0.012806302	-2.814812522	-0.763155002	-0.424616157	-0.593885579	2.98E-05	1.71E-06	-7.461179376	0.00860908	0.347147924	0.177878502	0.194087076	0.04064178	2.23474598	FALSE	FALSE	FALSE	FALSE	FALSE	FALSE	FALSE	FALSE	FALSE	FALSE	FALSE	FALSE	FALSE	FALSE	FALSE	FALSE	3
LOXHD1	5.366175869	5.23198593	5.291323887	12.62935635	5.203964778	5.157940647	5.53226072	12.4077751	5.339833522	5.418762614	13.52587878	14.82544732	13.30088104	13.14419357	5.558401291	5.307398808	5.364971317	5.491375788	235677.45	Q8IVV2	LOXHD1	Homo sapiens	Lipoxygenase homology domain-containing protein 1	Q8IVV2	3790	Q8IVV2	TRUE	12	0.261865194	11.47569667	5.868780933	0.089587803	0.041340734	2.225907346	-2.013973427	9.19985805	3.592942311	0.302418636	0.192559098	1.362728781	-9.103655527	2.11017595	-3.496739788	0.564219891	0.204088845	-1.326241151	-3.234874594	7.978956883	2.372041144	0.512203936	0.38214688	0.899666194	-8.514784589	2.699046888	-2.90786885	0.401489312	0.287005626	-1.102894572	-5.510713216	5.703118262	0.096202523	0.983108607	0.971362193	0.036487629	-3.143454519	8.070376958	2.46346122	0.515851544	0.364544693	0.93433994	-7.88275436	3.331077117	-2.275838621	0.546251536	0.401279242	-0.863178565	-6.195786677	5.018044801	-0.588870938	0.877081409	0.82620062	-0.223346579	-0.327005744	10.88682573	5.279909995	0.196870871	0.063150141	2.002560766	-2.602844365	8.610987112	3.004071373	0.358176667	0.271952037	1.139382201	-0.235585668	10.97824581	5.37133007	0.105147976	0.05918753	2.037234512	-11.56711675	-0.35328527	-5.960201008	0.082779709	0.038661347	-2.260581092	-5.698335814	5.515495663	-0.091420075	0.982231216	0.97278522	-0.034673746	-7.974174435	3.239657042	-2.367258697	0.638835414	0.38308325	-0.897852311	FALSE	FALSE	FALSE	FALSE	FALSE	FALSE	FALSE	FALSE	FALSE	FALSE	FALSE	FALSE	FALSE	FALSE	FALSE	FALSE	3
CEP97	6.090760849	6.402304677	6.519386998	6.298937994	6.364658235	6.254587651	6.043169813	6.235541787	6.306108125	6.161004136	6.241298432	6.148487354	6.033247432	6.145716207	5.986377377	6.114736563	6.271244821	5.840943925	96981.03	Q8IW35	CEP97	Homo sapiens	Centrosomal protein of 97 kDa	Q8IW35	3791	Q8IW35	FALSE	0	-0.137094775	0.353004517	0.107954871	0.479749482	0.363290984	0.936852839	-0.367514298	0.122584993	-0.122464652	0.427733521	0.304263367	-1.062771473	-0.233706378	0.256392913	0.011343267	0.9801617	0.922853229	0.098439026	-0.125751507	0.364347784	0.119298138	0.443021594	0.316512714	1.035291864	-0.10522341	0.384875882	0.139826236	0.354222331	0.243240895	1.213438585	-0.356171031	0.133928261	-0.111121385	0.48925997	0.349774965	-0.964332447	-0.387593912	0.102505379	-0.142544267	0.379509343	0.234604446	-1.237026173	-0.475469169	0.014630122	-0.230419523	0.13952363	0.063496561	-1.999624312	-0.373532614	0.116566678	-0.128482968	0.390566101	0.281944258	-1.114999559	-0.265577743	0.224521548	-0.020528097	0.932528882	0.86092941	-0.178146721	-0.495997267	-0.005897975	-0.250947621	0.081686207	0.045347438	-2.177771033	-0.527420148	-0.037320857	-0.282370502	0.054675964	0.026651073	-2.450464758	-0.091162112	0.39893718	0.153887534	0.304304328	0.201123118	1.335465199	0.016792759	0.506892051	0.261842405	0.083097925	0.037791704	2.272318037	-0.213626764	0.276472528	0.031422882	0.896792832	0.788710308	0.272693725	FALSE	FALSE	FALSE	FALSE	FALSE	FALSE	FALSE	FALSE	FALSE	FALSE	FALSE	FALSE	FALSE	FALSE	FALSE	FALSE	3
NAXD	6.135188167	6.41182247	6.310755419	6.496153956	6.516894387	5.780805538	6.680465347	6.520129487	6.748154548	6.682586483	7.109964499	7.006749955	6.499569918	6.750130641	6.872636806	6.234671475	5.9339061	6.631067206	36576	Q8IW45	NAXD	Homo sapiens	ATP-dependent (S)-NAD(P)H-hydrate dehydratase	Q8IW45	3792	Q8IW45	TRUE	2	0.250038971	1.083065132	0.666552052	0.013234307	0.003805864	3.403209133	0.251969271	1.084995433	0.668482352	0.014528785	0.003728784	3.413064651	-0.700030265	0.132995896	-0.283517185	0.518433994	0.167787857	-1.447551275	-0.033478214	0.799547948	0.383034867	0.135331033	0.068893509	1.955657858	-0.474375741	0.35865042	-0.057862661	0.837664152	0.771611124	-0.295428893	-0.031547913	0.801478248	0.384965167	0.142480354	0.067648885	1.965513376	-0.052851972	0.78017419	0.363661109	0.177631686	0.082575176	1.856741426	-0.41458278	0.418443381	0.0019303	0.9955224	0.99226307	0.009855518	-0.642167605	0.190858557	-0.225654524	0.373979443	0.266838132	-1.152122382	0.024384447	0.857410608	0.440897528	0.14807953	0.039378453	2.251086751	0.026314747	0.859340909	0.442827828	0.071532279	0.03863431	2.260942269	0.005010689	0.83803685	0.421523769	0.088097435	0.047622082	2.152170319	-1.063691374	-0.230665213	-0.647178294	0.015756642	0.00467298	-3.304292701	-0.397139323	0.435886839	0.019373758	0.946918603	0.922480379	0.098916432	-0.395209022	0.437817139	0.021304058	0.964296248	0.91478763	0.10877195	FALSE	FALSE	FALSE	FALSE	FALSE	FALSE	FALSE	FALSE	FALSE	FALSE	FALSE	FALSE	FALSE	FALSE	FALSE	FALSE	3
WDR75	7.805048998	7.971788821	8.00080919	8.246806904	8.136691089	8.02343712	8.410631462	8.157970602	8.267601337	8.378601259	8.295102459	8.520271982	8.197628591	8.1575689	8.182503348	8.155924158	8.267686828	8.176860525	94498.79	Q8IWA0	WDR75	Homo sapiens	WD repeat-containing protein 75	Q8IWA0	3793	Q8IWA0	FALSE	0	0.017973502	0.377695957	0.197834729	0.075140507	0.033182104	2.339096799	0.082485635	0.44220809	0.262346862	0.023586208	0.007104764	3.101855309	-0.29911866	0.060603794	-0.119257433	0.531734951	0.178399674	-1.410038977	-0.101283931	0.258438524	0.078577297	0.495763735	0.367189675	0.929057822	-0.080360373	0.279362081	0.099500854	0.369188184	0.257276738	1.176447276	-0.036771798	0.322950657	0.143089429	0.207363033	0.110805902	1.691816332	0.172990903	0.532713358	0.352852131	0.005715041	0.000775657	4.171943377	-0.115349094	0.24437336	0.064512133	0.597913372	0.457129674	0.762758511	-0.398619514	-0.038897059	-0.218758287	0.046069787	0.020323015	-2.586486253	-0.200784785	0.15893767	-0.020923557	0.897897533	0.807873877	-0.247389455	-0.136272652	0.223449803	0.043588576	0.690154843	0.613611727	0.515369056	0.07349005	0.433212504	0.253351277	0.021967595	0.008845646	2.9954961	-0.651970791	-0.292248336	-0.472109564	0.000479851	4.75E-05	-5.581982354	-0.454136061	-0.094413607	-0.274274834	0.01755568	0.005307278	-3.242885555	-0.389623928	-0.029901474	-0.209762701	0.148639939	0.025128788	-2.480127044	FALSE	FALSE	FALSE	FALSE	FALSE	FALSE	FALSE	FALSE	FALSE	FALSE	FALSE	FALSE	FALSE	FALSE	FALSE	FALSE	3
MFN1	7.850689286	8.027532787	7.925909654	8.268644576	8.037524286	7.982708542	8.200469189	8.09354112	8.154230137	8.154383861	8.108943636	8.2062452	8.396387751	8.333241485	8.373215647	8.324322543	8.467094536	8.492807842	84159.51	Q8IWA4	MFN1	Homo sapiens	Mitofusin-1	Q8IWA4	3794	Q8IWA4	FALSE	0	-0.438813551	-0.104287932	-0.271550741	0.012264155	0.003435561	-3.452508996	-0.107031045	0.227494574	0.060231765	0.577167159	0.455376166	0.765789511	-0.174373561	0.160152059	-0.007110751	0.980679237	0.929129339	-0.090406425	-0.445924302	-0.111398683	-0.278661492	0.010793185	0.002847464	-3.542915421	-0.385464289	-0.05093867	-0.218201479	0.035402143	0.013909358	-2.774223949	-0.114141796	0.220383823	0.053121014	0.637126705	0.509444419	0.675383086	0.047440096	0.381965716	0.214702906	0.049771048	0.015223904	2.729742924	0.164519696	0.499045316	0.331782506	0.004343315	0.000705359	4.218298507	0.043827919	0.378353538	0.211090728	0.039295496	0.016706833	2.683817524	-0.227722823	0.106802796	-0.060460013	0.649281189	0.453701219	-0.768691472	0.104059683	0.438585303	0.271322493	0.00949827	0.003456327	3.449607035	0.265641576	0.600167195	0.432904385	0.000342386	5.51E-05	5.503966873	-0.389076467	-0.054550848	-0.221813657	0.0341568	0.012667738	-2.820149349	-0.660627208	-0.326101589	-0.493364398	0.000149901	1.32E-05	-6.272658345	-0.328844702	0.005680917	-0.161581892	0.23433271	0.057315205	-2.054359838	FALSE	FALSE	FALSE	FALSE	FALSE	FALSE	FALSE	FALSE	FALSE	FALSE	FALSE	FALSE	FALSE	FALSE	FALSE	FALSE	3
WDFY1	8.701983844	8.497779103	8.483803193	8.47498682	8.619934199	8.615827218	8.424269421	8.586528996	8.540281203	8.598621878	8.383662801	8.10596361	8.958401534	8.727952435	8.65716897	8.844805279	8.942508558	8.858651592	46323.74	Q8IWB7	WDFY1	Homo sapiens	WD repeat and FYVE domain-containing protein 1	Q8IWB7	3795	Q8IWB7	FALSE	0	-0.756149109	-0.282328984	-0.519239046	0.001712312	0.000287377	-4.660870654	-0.444410045	0.029410079	-0.207499983	0.154378307	0.081702929	-1.862592166	-0.082632952	0.391187172	0.15427711	0.541858387	0.185830447	1.384845111	-0.601871998	-0.128051874	-0.364961936	0.016672814	0.004955035	-3.276025543	-0.501057835	-0.027237711	-0.264147773	0.068646775	0.031166296	-2.371082473	-0.290132935	0.183687189	-0.053222873	0.746836894	0.63953879	-0.477747054	-0.281072235	0.192747889	-0.044162173	0.799125534	0.697236098	-0.39641506	0.074829002	0.548649126	0.311739064	0.042398446	0.013244993	2.798278489	0.181514821	0.655334945	0.418424883	0.006412305	0.001830098	3.755927584	-0.337724226	0.136095898	-0.100814164	0.584794555	0.379431615	-0.904943071	-0.025985162	0.447834962	0.2109249	0.126956959	0.077253319	1.893335418	-0.016924463	0.456895661	0.219985599	0.115695781	0.066511092	1.974667413	-0.038470779	0.435349345	0.198439283	0.168884653	0.094593219	1.781260171	-0.557709825	-0.083889701	-0.320799763	0.031919806	0.011219215	-2.879610484	-0.245970761	0.227849363	-0.009060699	0.973366291	0.936225278	-0.081331995	FALSE	FALSE	FALSE	FALSE	FALSE	FALSE	FALSE	FALSE	FALSE	FALSE	FALSE	FALSE	FALSE	FALSE	FALSE	FALSE	3
TEX2	6.609909091	5.818577291	6.083951132	6.033298224	5.8087833	5.886198123	6.168899862	5.853288532	6.202188854	6.42283717	6.140413692	5.742338899	6.411533973	6.481773643	6.309939517	6.112449105	5.601542565	6.060332162	125302.69	Q8IWB9	TEX2	Homo sapiens	Testis-expressed protein 2	Q8IWB9	3796	Q8IWB9	TRUE	4	-0.238739235	0.592916521	0.177088643	0.495409967	0.379068926	0.905649854	-0.223391173	0.608264583	0.192436705	0.465535742	0.340251964	0.984141449	-0.442898716	0.38875704	-0.027070838	0.971392066	0.89168385	-0.138443097	-0.265810073	0.565845683	0.150017805	0.583245503	0.454557685	0.767206757	-0.742117839	0.089537917	-0.326289961	0.198615634	0.115373902	-1.668681012	-0.250462011	0.581193745	0.165365867	0.548262839	0.41066562	0.845698352	-0.511847967	0.319807789	-0.096020089	0.750266281	0.630308563	-0.491056783	-0.400479816	0.43117594	0.015348062	0.960039898	0.938447563	0.078491595	-0.116608754	0.715047002	0.299219124	0.230166657	0.146232764	1.530237915	0.060479889	0.892135645	0.476307767	0.120303865	0.027430849	2.435887768	0.07582795	0.907483707	0.491655829	0.04745547	0.023473785	2.514379363	-0.185558005	0.646097751	0.230269873	0.349087886	0.256820822	1.177624229	-0.346878627	0.484777129	0.068949251	0.804565753	0.729156342	0.352613686	-0.169789984	0.661865772	0.246037894	0.346764146	0.227034506	1.25826354	-0.154441922	0.677213834	0.261385956	0.466860128	0.200711143	1.336755135	FALSE	FALSE	FALSE	FALSE	FALSE	FALSE	FALSE	FALSE	FALSE	FALSE	FALSE	FALSE	FALSE	FALSE	FALSE	FALSE	3
CCDC117	6.553051804	6.759829895	6.818233263	6.874727366	6.723670296	7.011053609	6.269135812	6.449180244	6.703464191	6.921813569	6.475786656	6.772449024	6.043647675	6.088391941	6.111620764	6.59157688	6.466993186	6.276270642	30541.37	Q8IWD4	CCDC117	Homo sapiens	Coiled-coil domain-containing protein 117	Q8IWD4	3797	Q8IWD4	FALSE	0	0.00445983	0.552345864	0.278402847	0.098745556	0.046807262	2.161208421	-0.420410358	0.127475677	-0.14646734	0.394942609	0.272912878	-1.137008666	-0.523366018	0.024520017	-0.249423	0.357696796	0.071406201	-1.936241295	-0.244963171	0.302922864	0.028979847	0.88450518	0.824961943	0.224967126	0.118763606	0.66664964	0.392706623	0.022259089	0.007930685	3.048535132	-0.669833358	-0.121947324	-0.395890341	0.026349963	0.007536735	-3.073249961	-0.510387922	0.037498112	-0.236444905	0.182185483	0.08581296	-1.83549387	-0.698813205	-0.15092717	-0.424870187	0.019105605	0.004732227	-3.298217087	-0.91607264	-0.368186606	-0.642129623	0.000830382	0.000150826	-4.984776427	-0.637669793	-0.089783759	-0.363726776	0.077907404	0.012579744	-2.823568006	-1.062539981	-0.514653947	-0.788596964	0.000128302	1.74E-05	-6.121785093	-0.903094545	-0.35520851	-0.629151527	0.000917855	0.000184084	-4.884029002	-0.286921113	0.260964921	-0.012978096	0.947435322	0.921050566	-0.100747425	-0.008518266	0.539367768	0.265424751	0.11498132	0.056661339	2.060460996	-0.433388453	0.114497581	-0.159445436	0.50427127	0.234341046	-1.237756091	FALSE	FALSE	FALSE	FALSE	FALSE	FALSE	FALSE	FALSE	FALSE	FALSE	FALSE	FALSE	FALSE	FALSE	FALSE	FALSE	3
FAM114A1	8.095497147	8.119324139	7.978830181	8.204344397	8.344572296	8.371888307	7.556957869	7.813185884	7.834424164	7.729487808	7.826486742	7.780623101	8.201613614	8.301103737	7.868377643	8.270102854	8.290985453	8.224669254	60741.7	Q8IWE2	FAM114A1	Homo sapiens	Protein NOXP20	Q8IWE2	3798	Q8IWE2	FALSE	0	-0.698436896	-0.267669711	-0.483053303	0.001445988	0.000231241	-4.769420931	-0.743452709	-0.312685524	-0.528069116	0.000925266	9.63E-05	-5.213884015	-0.259393504	0.171373681	-0.044009911	0.88053544	0.66992808	-0.434531324	-0.742446807	-0.311679622	-0.527063214	0.000713957	9.82E-05	-5.203952255	-0.604225952	-0.173458766	-0.388842359	0.00579945	0.001540043	-3.839230315	-0.78746262	-0.356695435	-0.572079027	0.000546509	4.19E-05	-5.648415339	-0.545078109	-0.114310924	-0.329694516	0.022781196	0.005173208	-3.255234809	-0.260399406	0.17036778	-0.045015813	0.772810783	0.662888728	-0.444463084	0.129448855	0.56021604	0.344832448	0.011671468	0.003794111	3.404698991	-0.353604448	0.077162737	-0.138220855	0.388407936	0.191944732	-1.36472194	-0.398620261	0.032146924	-0.183236668	0.144264421	0.089977856	-1.809185024	-0.15623575	0.274531435	0.059147843	0.656940696	0.567677465	0.583995506	0.070301013	0.501068198	0.285684605	0.034142205	0.012653435	2.820703485	-0.412752291	0.018014895	-0.197368698	0.13616721	0.069782358	-1.948717446	-0.457768104	-0.027000918	-0.242384511	0.162628086	0.029841636	-2.393180529	FALSE	FALSE	FALSE	FALSE	FALSE	FALSE	FALSE	FALSE	FALSE	FALSE	FALSE	FALSE	FALSE	FALSE	FALSE	FALSE	3
DCUN1D3	8.089791246	8.447355792	8.440000995	8.137351342	8.263308138	8.179527231	8.510331025	8.413492363	8.514410993	8.121898897	7.964628385	7.861672803	9.023191781	9.030320495	8.966012399	8.387152554	8.600943564	8.712241537	34291.32	Q8IWE4	DCUN1D3	Homo sapiens	DCN1-like protein 3	Q8IWE4	3799	Q8IWE4	FALSE	0	-0.801594601	-0.366497111	-0.584045856	0.000368156	3.73E-05	-5.70917793	-0.428210954	0.006886536	-0.210662209	0.116227038	0.056788455	-2.059269867	0.279129353	0.714226843	0.496678098	0.026741357	0.00019495	4.855138694	-0.304916503	0.130180987	-0.087367758	0.536922634	0.406169022	-0.854039236	-0.74464551	-0.30954802	-0.527096765	0.000680011	0.000108536	-5.152487917	0.068467144	0.503564634	0.286015889	0.041394322	0.013310133	2.795868827	-0.063853296	0.371244194	0.153695449	0.27882437	0.1532132	1.502407139	0.155834903	0.590932393	0.373383648	0.010777706	0.002280253	3.649908063	0.806226118	1.241323608	1.023774863	1.49E-06	3.87E-08	10.00762661	0.222180262	0.657277752	0.439729007	0.01417797	0.00059874	4.29844868	0.595563909	1.030661399	0.813112654	1.14E-05	7.80E-07	7.948356743	0.463243469	0.898340959	0.680792214	6.56E-05	6.71E-06	6.654895056	0.125433904	0.560531394	0.342982649	0.014570359	0.00422624	3.352731554	-0.458611952	-0.023514462	-0.241063207	0.072758892	0.032073952	-2.356446376	-0.085228305	0.349869186	0.132320441	0.482082728	0.214911824	1.293461687	FALSE	FALSE	FALSE	FALSE	FALSE	FALSE	FALSE	FALSE	TRUE	FALSE	FALSE	FALSE	FALSE	FALSE	FALSE	TRUE	3
PLEKHM2	8.220562986	7.328019445	7.130833343	7.798067682	7.730149312	8.112667185	6.426927526	6.964639037	6.919201241	7.024283649	7.840189601	7.176615085	7.826829241	7.536875281	7.394081132	8.251109869	8.002379382	7.778973097	112780.38	Q8IWE5	PLEKHM2	Homo sapiens	Pleckstrin homology domain-containing family M member 2	Q8IWE5	3800	Q8IWE5	FALSE	0	-1.218617801	-0.108964875	-0.663791338	0.054276322	0.022116317	-2.544237369	-1.088091745	0.021561182	-0.533265281	0.118594787	0.058447239	-2.043945709	-1.131599974	-0.021947047	-0.57677351	0.291649034	0.042568907	-2.210707846	-1.795391312	-0.685738385	-1.240564848	0.001474104	0.000238024	-4.754945216	-1.37049908	-0.260846154	-0.815672617	0.019455892	0.006753884	-3.12638119	-1.664865255	-0.555212329	-1.110038792	0.004070797	0.000654788	-4.254653555	-1.344375786	-0.23472286	-0.789549323	0.032092574	0.008303151	-3.02625355	-0.424300407	0.68535252	0.130526056	0.743676997	0.623941194	0.50029166	-0.315927357	0.79372557	0.238899106	0.487436213	0.373950599	0.915673343	-0.979718695	0.129934232	-0.424892232	0.298845171	0.123680884	-1.628564026	-0.849192638	0.260460288	-0.294366175	0.362942661	0.276471446	-1.128272365	-0.52870317	0.580949757	0.026123294	0.944836683	0.921534522	0.10012764	-0.342050651	0.767602276	0.212775813	0.543965816	0.427190775	0.815545704	-1.005841988	0.103810938	-0.451015525	0.186859472	0.103849463	-1.728691665	-0.875315932	0.234336995	-0.320489469	0.507340678	0.23773479	-1.228400005	FALSE	FALSE	FALSE	TRUE	FALSE	TRUE	FALSE	FALSE	FALSE	FALSE	FALSE	FALSE	FALSE	FALSE	FALSE	TRUE	3
MGA	7.362594375	7.567347636	7.407958514	7.455520347	7.466715361	7.410925234	7.584703674	7.710353894	7.700267073	7.749809761	7.625998254	7.619641349	7.113422962	7.223580935	7.150036925	7.354053321	7.284362869	7.262575544	336159.47	Q8IWI9	MGA	Homo sapiens	MAX gene-associated protein	Q8IWI9	3801	Q8IWI9	FALSE	0	0.219181135	0.510457286	0.36481921	0.000634409	7.73E-05	5.327040285	0.075124732	0.366400883	0.220762808	0.019536066	0.005524158	3.223548367	-0.14567965	0.145596501	-4.16E-05	0.999545326	0.999523427	-0.000607061	0.21913956	0.510415711	0.364777636	0.000593615	7.74E-05	5.326433223	0.357123198	0.648399349	0.502761273	3.02E-05	2.08E-06	7.341251453	0.075083158	0.366359309	0.220721233	0.020666039	0.005531107	3.222941306	0.073503297	0.364779448	0.219141372	0.024591336	0.005801679	3.199872389	-0.289694478	0.001581673	-0.144056403	0.119599457	0.052240122	-2.103491918	-0.648440923	-0.357164772	-0.502802847	2.75E-05	2.08E-06	-7.341858514	-0.283621713	0.007654438	-0.137983637	0.194299493	0.061722563	-2.014818229	-0.427678115	-0.136401965	-0.28204004	0.003027518	0.000865944	-4.118310147	-0.429257977	-0.137981826	-0.283619901	0.003117314	0.000825868	-4.141379063	-0.364821022	-0.073544871	-0.219182946	0.018668893	0.005794393	-3.200479451	-1.81E-06	0.291274339	0.145636264	0.104325635	0.050002515	2.126560834	-0.144058214	0.147217937	0.001579861	0.991175178	0.981891482	0.023068916	FALSE	FALSE	FALSE	FALSE	FALSE	FALSE	FALSE	FALSE	FALSE	FALSE	FALSE	FALSE	FALSE	FALSE	FALSE	FALSE	3
GCC2	8.040608839	8.042282488	7.871554914	7.808473841	7.960367753	7.912579983	7.904273405	8.093671795	7.982964121	7.787428563	7.821832091	7.849652912	8.193310164	8.239923171	8.267858821	8.005024276	7.974196664	8.006786813	195909.6	Q8IWJ2	GCC2	Homo sapiens	GRIP and coiled-coil domain-containing protein 2	Q8IWJ2	3802	Q8IWJ2	FALSE	0	-0.320402334	-0.030993791	-0.175698063	0.051195337	0.020503546	-2.5820749	-0.218873609	0.070534934	-0.074169337	0.415139166	0.292471241	-1.089999405	0.029294314	0.318702857	0.173998585	0.226011278	0.021554954	2.557099223	-0.146403749	0.143004794	-0.001699477	0.985905849	0.980395042	-0.024975676	-0.384765217	-0.095356674	-0.240060945	0.009726143	0.002937304	-3.52795774	-0.044875023	0.24453352	0.099829248	0.277024132	0.162467542	1.467099818	-0.135883244	0.153525298	0.008821027	0.93508361	0.898533111	0.129634623	-0.043175546	0.246232997	0.101528726	0.274979072	0.155874538	1.492075495	0.269355259	0.558763802	0.414059531	0.000152371	1.86E-05	6.085056963	0.093657196	0.383065739	0.238361468	0.035363411	0.003093681	3.502982064	0.195185922	0.484594465	0.339890193	0.000710565	0.0001478	4.995057558	0.104177701	0.393586243	0.248881972	0.007057658	0.002244175	3.657592363	0.020473287	0.30988183	0.165177559	0.063900074	0.027891237	2.4274646	-0.155224776	0.134183767	-0.010520504	0.919051489	0.879136115	-0.1546103	-0.05369605	0.235712493	0.091008221	0.466794757	0.200484657	1.337465195	FALSE	FALSE	FALSE	FALSE	FALSE	FALSE	FALSE	FALSE	FALSE	FALSE	FALSE	FALSE	FALSE	FALSE	FALSE	FALSE	3
HSCB	6.261727194	6.44832659	6.269907948	6.220685072	6.437463375	6.655770776	5.981379641	5.790546791	6.190534646	6.368193513	6.114344184	6.377481217	6.408615142	6.526586446	6.743388268	6.495120997	6.286278386	6.626924168	27422.23	Q8IWL3	HSCB	Homo sapiens	Iron-sulfur cluster co-chaperone protein HscB	Q8IWL3	3803	Q8IWL3	FALSE	0	-0.466155041	0.100618617	-0.182768212	0.291781282	0.189859233	-1.371526541	-0.434686932	0.132086726	-0.151300103	0.395807646	0.273572029	-1.135384016	-0.582572774	-0.015799117	-0.299185945	0.284193656	0.039833385	-2.245146788	-0.765340986	-0.198567329	-0.481954158	0.009609989	0.002443116	-3.616673329	-0.855429755	-0.288656097	-0.572042926	0.002727317	0.000605789	-4.292716146	-0.733872877	-0.16709922	-0.450486048	0.016137494	0.003989314	-3.380530805	-0.622553713	-0.055780056	-0.339166885	0.065738533	0.022075096	-2.545171166	-0.25191872	0.314854938	0.031468109	0.881488663	0.816433166	0.236142524	-0.010529848	0.55624381	0.272856981	0.109144094	0.058051047	2.047569357	-0.19329806	0.373475597	0.090088768	0.696590062	0.509036837	0.676042817	-0.161829951	0.404943707	0.121556878	0.464434382	0.375726333	0.912185341	-0.050510787	0.51626287	0.232876042	0.162334425	0.10044238	1.747544979	-0.24340589	0.323367768	0.039980939	0.834156556	0.7681693	0.300024378	-0.426174102	0.140599556	-0.142787273	0.42805929	0.300444903	-1.071502163	-0.394705993	0.172067665	-0.111319164	0.665291099	0.416284209	-0.835359638	FALSE	FALSE	FALSE	FALSE	FALSE	FALSE	FALSE	FALSE	FALSE	FALSE	FALSE	FALSE	FALSE	FALSE	FALSE	FALSE	3
ZC3H7A	7.232223229	7.101248197	7.244251665	7.072981575	6.874979873	7.175006821	7.071886312	7.230948805	6.834501538	6.859502885	6.727511199	7.017532254	6.914893086	7.053419893	6.935122018	6.895371407	7.151108773	7.035972002	110537.57	Q8IWR0	ZC3H7A	Homo sapiens	Zinc finger CCCH domain-containing protein 7A	Q8IWR0	3804	Q8IWR0	FALSE	0	-0.392153835	0.073549939	-0.159301948	0.262598913	0.165779057	-1.454871169	-0.405659198	0.060044577	-0.17280731	0.229229676	0.134828436	-1.578212802	-0.055255115	0.41044866	0.177596773	0.455910395	0.125097796	1.621953952	-0.214557063	0.251146712	0.018294825	0.91503885	0.869478517	0.167082783	-0.154884668	0.310819107	0.07796722	0.600643832	0.487073981	0.71205821	-0.228062425	0.23764135	0.004789462	0.980285545	0.965672714	0.04374115	-0.379647366	0.086056409	-0.146795479	0.337529422	0.199470622	-1.340652216	-0.24635725	0.219346525	-0.013505362	0.939772277	0.903431522	-0.123341633	-0.133222334	0.33248144	0.099629553	0.490184088	0.376895071	0.909895742	-0.292524282	0.173179492	-0.059672395	0.755255475	0.593573555	-0.544975427	-0.306029645	0.15967413	-0.073177757	0.598732617	0.513821576	-0.66831706	-0.457614586	0.008089189	-0.224762698	0.102846383	0.057493154	-2.052710426	0.091540364	0.557244139	0.324392251	0.02738585	0.009464196	2.962606168	-0.067761584	0.397942191	0.165090303	0.252779165	0.151855701	1.507734999	-0.081266947	0.384436828	0.151584941	0.450045977	0.185965951	1.384393366	FALSE	FALSE	FALSE	FALSE	FALSE	FALSE	FALSE	FALSE	FALSE	FALSE	FALSE	FALSE	FALSE	FALSE	FALSE	FALSE	3
PHF6	8.181495553	8.38494062	8.17176708	7.758210264	7.884248938	8.218454103	7.89554086	7.964071352	8.192262654	7.802901125	7.472777048	7.828796835	7.851697426	7.798518403	7.842529684	7.996910169	7.977108943	7.957770318	41290.45	Q8IWS0	PHF6	Homo sapiens	PHD finger protein 6	Q8IWS0	3805	Q8IWS0	FALSE	0	-0.527467952	-0.024074996	-0.275771474	0.076328138	0.033777598	-2.329997286	-0.503842577	-0.000449621	-0.252146099	0.105100105	0.049640115	-2.130386145	0.064103475	0.567496431	0.315799953	0.198147023	0.017242203	2.668198502	-0.211667999	0.291724957	0.040028479	0.818068948	0.739776945	0.338201216	-0.065320027	0.438072929	0.186376451	0.225317245	0.135637696	1.574697409	-0.188042624	0.315350332	0.063653854	0.713308921	0.5983914	0.537812357	-0.480472607	0.022920349	-0.228776129	0.160543655	0.071842476	-1.932932919	-0.228071103	0.275321852	0.023625375	0.899061903	0.844395816	0.199611141	-0.122272976	0.38111998	0.129423502	0.400329669	0.290979499	1.093501093	-0.39804445	0.105348506	-0.146347972	0.439909556	0.23479584	-1.236496194	-0.374419075	0.12897388	-0.122722597	0.403391537	0.31579294	-1.036885052	-0.666849058	-0.163456102	-0.41515258	0.00912395	0.00306396	-3.507630328	0.292879604	0.79627256	0.544576082	0.001986479	0.000324059	4.601131421	0.01710813	0.520501086	0.268804608	0.083232196	0.037878589	2.271134134	0.040733505	0.54412646	0.292429983	0.150121261	0.025601103	2.470745276	FALSE	FALSE	FALSE	FALSE	FALSE	FALSE	FALSE	FALSE	FALSE	FALSE	FALSE	FALSE	FALSE	FALSE	FALSE	FALSE	3
LRRC8A	8.643609528	8.598734226	8.641040685	8.69803477	8.604675075	8.545305022	8.865208455	8.750481025	8.709304608	8.788924789	8.733469127	8.695767061	9.148813533	9.086215693	9.320910286	8.897944168	9.024487433	9.064805455	94198.73	Q8IWT6	LRRC8A	Homo sapiens	Volume-regulated anion channel subunit LRRC8A	Q8IWT6	3806	Q8IWT6	FALSE	0	-0.41426065	-0.098456736	-0.256358693	0.012264155	0.003435055	-3.45257999	-0.03451992	0.281283994	0.123382037	0.204378569	0.116787754	1.661680929	-0.12229092	0.193512994	0.035611037	0.868769129	0.638249173	0.479601263	-0.378649613	-0.062845699	-0.220747656	0.027411393	0.009264685	-2.972978727	-0.568217099	-0.252413184	-0.410315142	0.000390028	5.28E-05	-5.526030075	0.001091116	0.316895031	0.158993073	0.110024596	0.048621076	2.141282192	-0.010698741	0.305105174	0.147203216	0.149827877	0.065551434	1.982499105	0.221838773	0.537642687	0.37974073	0.001061979	0.000116954	5.114260919	0.288024221	0.603828136	0.445926178	0.000170632	2.15E-05	6.005631339	0.031665528	0.347469443	0.189567485	0.104626006	0.021730141	2.553051348	0.411406258	0.727210172	0.569308215	1.62E-05	1.22E-06	7.667312268	0.399616401	0.715420315	0.557518358	2.15E-05	1.58E-06	7.508529181	-0.269494137	0.046309778	-0.11159218	0.245389538	0.15308775	-1.502897842	-0.52585283	-0.210048915	-0.367950873	0.001055598	0.000159805	-4.955477832	-0.1461121	0.169691814	0.011789857	0.944866751	0.87590279	0.158783087	FALSE	FALSE	FALSE	FALSE	FALSE	FALSE	FALSE	FALSE	FALSE	FALSE	FALSE	FALSE	FALSE	FALSE	FALSE	FALSE	3
LMTK2	6.674198346	6.578292124	6.544241911	6.470178222	6.609665217	6.590536136	7.005497646	6.731099325	6.52749642	6.613088125	6.769706685	6.646366793	6.837948284	6.520551624	7.059051527	6.770739049	6.783669829	6.761058253	164900.47	Q8IWU2	LMTK2	Homo sapiens	Serine/threonine-protein kinase LMTK2	Q8IWU2	3807	Q8IWU2	FALSE	0	-0.356461979	0.165591626	-0.095435176	0.562166175	0.448634244	-0.777511087	-0.141432793	0.380620811	0.119594009	0.469960841	0.344944113	0.974333278	-0.182716206	0.339337398	0.078310596	0.815684289	0.532845824	0.637997006	-0.278151382	0.243902222	-0.01712458	0.929640778	0.890851672	-0.139514082	-0.312179484	0.209874121	-0.051152681	0.765361901	0.682616866	-0.416741273	-0.063122197	0.458931408	0.197904605	0.230168374	0.12718554	1.612330284	-0.105239799	0.416813806	0.155787003	0.366636986	0.223212373	1.269197869	-0.045997617	0.476055988	0.215029186	0.195643451	0.099679259	1.751844366	-0.131563525	0.39049008	0.129463277	0.41885827	0.307807968	1.054738279	-0.226998701	0.295054903	0.034028101	0.885100296	0.785291406	0.277227191	-0.011969515	0.510084089	0.249057287	0.102638764	0.060099478	2.029071557	-0.054087118	0.467966487	0.206939685	0.177595854	0.111951226	1.685939142	-0.338503209	0.183550395	-0.077476407	0.645771896	0.537163298	-0.631200863	-0.433938386	0.088115219	-0.172911584	0.288445042	0.178784921	-1.408711951	-0.2189092	0.303144404	0.042117602	0.869225797	0.73613685	0.343132415	FALSE	FALSE	FALSE	FALSE	FALSE	FALSE	FALSE	FALSE	FALSE	FALSE	FALSE	FALSE	FALSE	FALSE	FALSE	FALSE	3
CNTN4	7.818293948	7.701121136	7.742985651	6.838060985	7.346407747	7.656968849	8.392078665	8.027898747	7.983966284	8.146362235	7.797794228	8.070785617	8.019112346	7.949221654	7.871911145	7.843178104	7.936876935	7.066806996	113453.64	Q8IWV2	CNTN4	Homo sapiens	Contactin-4	Q8IWV2	3808	Q8IWV2	TRUE	3	-0.060855856	0.839575886	0.389360015	0.157210398	0.085250124	1.839135651	0.274285629	1.17471737	0.7245015	0.014331247	0.003658947	3.422170962	-0.320548665	0.579883076	0.129667205	0.823302033	0.549155054	0.61248092	0.06881135	0.969243091	0.51902722	0.063870368	0.026590363	2.451616571	-0.262316354	0.638115387	0.187899517	0.502860696	0.388435903	0.887540288	0.403952834	1.304384576	0.854168705	0.005668704	0.001028598	4.034651882	-0.069701551	0.830730191	0.38051432	0.191510799	0.091908549	1.797353156	-0.115074386	0.785357355	0.335141485	0.244936044	0.133724948	1.583035311	-0.508448182	0.391983559	-0.058232311	0.848663431	0.786925701	-0.275059369	-0.119088167	0.781343574	0.331127704	0.317886227	0.138107814	1.564076283	0.216053317	1.116485059	0.666269188	0.01613906	0.006470669	3.147111593	-0.257601067	0.642830674	0.192614803	0.478086868	0.376937421	0.909812868	-0.701062986	0.199368756	-0.250847115	0.363346107	0.25402675	-1.184872237	-0.311702971	0.588728771	0.1385129	0.644415024	0.522590952	0.654263415	0.023438514	0.923870256	0.473654385	0.193939878	0.040441967	2.237298725	FALSE	FALSE	FALSE	FALSE	FALSE	FALSE	FALSE	FALSE	FALSE	FALSE	FALSE	FALSE	FALSE	FALSE	FALSE	FALSE	3
UBR1	7.056228453	7.093450228	7.075767987	7.139938952	7.135295741	7.303535639	6.892494449	6.59119705	6.914054136	6.978783454	6.723337239	6.92882879	6.794766688	6.636366683	6.513472064	7.254253539	6.860594864	6.9413439	200210.59	Q8IWV7	UBR1	Homo sapiens	E3 ubiquitin-protein ligase UBR1	Q8IWV7	3809	Q8IWV7	FALSE	0	-0.383751995	0.100256781	-0.141747607	0.339848704	0.231527959	-1.245591707	-0.557944671	-0.073935895	-0.315940283	0.039847188	0.013851023	-2.776290938	-0.319739004	0.164269773	-0.077734616	0.797217111	0.504698212	-0.683084496	-0.461486611	0.022522166	-0.219482223	0.140444995	0.072407337	-1.928676203	-0.090957655	0.393051122	0.151046733	0.308270467	0.203744449	1.32730677	-0.635679287	-0.151670511	-0.393674899	0.014142153	0.003386922	-3.459375434	-0.517904732	-0.033895956	-0.275900344	0.079383315	0.028058093	-2.424444321	-0.416197065	0.067811712	-0.174192676	0.262039341	0.146119347	-1.530699231	-0.470785737	0.013223039	-0.228781349	0.115827752	0.062234735	-2.010391265	-0.612533344	-0.128524568	-0.370528956	0.048051957	0.005165194	-3.255982972	-0.78672602	-0.302717244	-0.544721632	0.000994023	0.000223412	-4.786682203	-0.668951466	-0.184942689	-0.426947077	0.005986536	0.001846011	-3.75175109	-0.04383866	0.440170117	0.198165728	0.177582847	0.10154919	1.741359825	-0.185586267	0.29842251	0.056418122	0.729716985	0.62705632	0.495768118	-0.359778943	0.124229834	-0.117774555	0.583984342	0.316675859	-1.034931113	FALSE	FALSE	FALSE	FALSE	FALSE	FALSE	FALSE	FALSE	FALSE	FALSE	FALSE	FALSE	FALSE	FALSE	FALSE	FALSE	3
UBR2	7.683842005	7.791802691	7.678364421	7.414725503	7.537386564	7.433424136	7.50255936	7.475225929	7.62713371	7.271485823	7.302155139	7.439375435	7.159924357	7.357202538	7.088342901	7.433502883	7.320412915	7.11404579	200538.09	Q8IWV8	UBR2	Homo sapiens	E3 ubiquitin-protein ligase UBR2	Q8IWV8	3810	Q8IWV8	FALSE	0	-0.144177621	0.240880827	0.048351603	0.696893671	0.600916859	0.534069072	-0.316702493	0.068355955	-0.124173269	0.299639061	0.189849162	-1.371559547	0.004771644	0.389830091	0.197300868	0.298061428	0.045215461	2.17929262	0.053123246	0.438181694	0.24565247	0.041925889	0.015737653	2.713361692	0.140620511	0.525678959	0.333149735	0.007549803	0.002143034	3.679815336	-0.119401625	0.265656823	0.073127599	0.565501305	0.431541155	0.807733073	-0.375559263	0.009499185	-0.183030039	0.141778441	0.06093812	-2.021663762	-0.365054096	0.020004352	-0.172524872	0.157853548	0.075535628	-1.905628619	-0.328378091	0.056680357	-0.135848867	0.239573637	0.15369576	-1.500522715	-0.280026488	0.10503196	-0.087497264	0.554194742	0.348746404	-0.966453643	-0.45255136	-0.067492912	-0.260022136	0.025954937	0.011393279	-2.872082263	-0.708708998	-0.32365055	-0.516179774	0.000251322	3.79E-05	-5.701479098	0.187801683	0.572860131	0.380330907	0.003695605	0.000730866	4.200956382	0.236153286	0.621211734	0.42868251	0.001503653	0.000247693	4.735025455	0.063628414	0.448686862	0.256157638	0.099433221	0.012431081	2.829396835	FALSE	FALSE	FALSE	FALSE	FALSE	FALSE	FALSE	FALSE	FALSE	FALSE	FALSE	FALSE	FALSE	FALSE	FALSE	FALSE	3
ARHGAP12	6.642665224	6.771141171	6.611949832	6.426377847	6.352753666	6.441420954	6.629246941	6.820190445	6.706308877	6.402178818	6.131909294	6.552248752	7.093749062	7.006159524	6.83470452	6.386401799	6.619987535	6.861899373	96254.43	Q8IWW6	ARHGAP12	Homo sapiens	Rho GTPase-activating protein 12	Q8IWW6	3811	Q8IWW6	FALSE	0	-0.513972397	-0.007328832	-0.260650614	0.095095454	0.04445753	-2.188111411	-0.298060317	0.208583248	-0.044738534	0.792641627	0.712357002	-0.375571329	0.103148017	0.609791582	0.3564698	0.148397051	0.008900405	2.992494908	-0.157502597	0.349140968	0.095819185	0.562105452	0.433414953	0.804383497	-0.512944064	-0.006300499	-0.259622281	0.092802596	0.045199341	-2.179478754	0.058409483	0.565053048	0.311731265	0.054369411	0.019118265	2.61692358	-0.209991771	0.296651794	0.043330011	0.815117217	0.72099095	0.363747052	-0.037409703	0.469233863	0.21591208	0.179514333	0.089436953	1.812540082	0.362770298	0.869413864	0.616092081	0.000616317	0.000104488	5.171973662	0.102119684	0.608763249	0.355441467	0.065136284	0.009059774	2.983862252	0.318031764	0.824675329	0.571353547	0.000980356	0.000219124	4.796402334	0.04963051	0.556274075	0.302952293	0.046951141	0.022161055	2.543225806	0.059818006	0.566461571	0.313139788	0.04657852	0.018668977	2.628747856	-0.200832609	0.305810956	0.052489174	0.760996308	0.665597112	0.440636446	0.015079471	0.521723036	0.268401254	0.190254685	0.039219556	2.253176528	FALSE	FALSE	FALSE	FALSE	FALSE	FALSE	FALSE	FALSE	FALSE	FALSE	FALSE	FALSE	FALSE	FALSE	FALSE	FALSE	3
CHERP	9.485800193	9.692647414	9.655642349	9.890631369	9.727033032	9.572656265	10.2205497	9.979635653	10.17482971	10.21305187	10.35720675	10.02937082	9.174924014	9.48827496	9.489795895	9.528899591	9.804841767	9.446899921	103702.15	Q8IWX8	CHERP	Homo sapiens	Calcium homeostasis endoplasmic reticulum protein	Q8IWX8	3812	Q8IWX8	FALSE	0	0.344648723	0.868010056	0.606329389	0.001151177	0.000168918	4.927426959	0.208088927	0.73145026	0.469769593	0.007679177	0.0016104	3.817653243	-0.336552128	0.186809205	-0.074871461	0.824942992	0.551753402	-0.608454189	0.269777261	0.793138595	0.531457928	0.00302183	0.000574181	4.31897277	0.478992731	1.002354065	0.740673398	0.000185352	2.10E-05	6.019193747	0.133217465	0.656578799	0.394898132	0.021121611	0.005690746	3.209199054	0.251961035	0.775322369	0.513641702	0.005695316	0.000772097	4.174186531	-0.398240462	0.125120871	-0.136559796	0.427874006	0.284121083	-1.109773716	-1.077225526	-0.553864192	-0.815544859	7.09E-05	7.04E-06	-6.627647936	-0.470896137	0.052465197	-0.20921547	0.275938959	0.109185712	-1.700220977	-0.607455932	-0.084094599	-0.345775266	0.028800283	0.012932654	-2.809994693	-0.488712363	0.034648971	-0.227031696	0.141247209	0.084349582	-1.845007217	-0.85019383	-0.326832497	-0.588513163	0.001517239	0.000225221	-4.78264072	-0.243864441	0.279496893	0.017816226	0.924379127	0.886757039	0.144786239	-0.380424237	0.142937097	-0.11874357	0.612333579	0.349457118	-0.964987476	FALSE	FALSE	FALSE	FALSE	FALSE	FALSE	FALSE	FALSE	FALSE	FALSE	FALSE	FALSE	FALSE	FALSE	FALSE	FALSE	3
ANKHD1	6.137881441	5.85667941	6.020844262	5.676044116	5.721428848	6.092420487	6.058461103	6.018202421	5.938786356	5.719350945	5.875116123	6.078418659	5.952982179	5.851940049	6.33980732	5.937660188	5.726142019	5.85312793	269457.51	Q8IWZ3	ANKHD1	Homo sapiens	Ankyrin repeat and KH domain-containing protein 1	Q8IWZ3	3813	Q8IWZ3	FALSE	0	-0.236061838	0.340032232	0.051985197	0.78399825	0.70637579	0.383795164	-0.227049609	0.34904446	0.060997425	0.749282201	0.658745388	0.450330446	-0.173858984	0.402235086	0.114188051	0.733948226	0.412113677	0.843025023	-0.121873787	0.454220283	0.166173248	0.356389424	0.238311588	1.226820187	-0.331140257	0.244953812	-0.043093222	0.824190789	0.754645297	-0.31814769	-0.112861558	0.463232511	0.175185477	0.341153941	0.214947621	1.293355469	-0.288032112	0.288061957	1.49E-05	0.999913513	0.999913513	0.000110168	-0.279034806	0.297059263	0.009012228	0.96670073	0.947807556	0.066535282	-0.130765761	0.445328308	0.157281273	0.369834623	0.263249742	1.161172713	-0.078780564	0.497313505	0.20926647	0.324964627	0.142647727	1.544967877	-0.069768336	0.506325734	0.218278699	0.192572916	0.127366358	1.611503159	-0.24493889	0.331155179	0.043108145	0.817454178	0.754563334	0.318257858	-0.173873906	0.402220164	0.114173129	0.529866812	0.412173423	0.842914855	-0.121888709	0.45420536	0.166158326	0.359451318	0.238351851	1.226710019	-0.11287648	0.463217589	0.175170554	0.482082728	0.214984754	1.293245301	FALSE	FALSE	FALSE	FALSE	FALSE	FALSE	FALSE	FALSE	FALSE	FALSE	FALSE	FALSE	FALSE	FALSE	FALSE	FALSE	3
SUGP1	8.288351821	8.233455441	8.123063119	8.082994353	7.94798185	8.111144691	8.170087764	8.22840761	8.342571712	8.289397666	8.177224843	7.986635997	8.273815693	7.996069852	8.059770355	8.11027935	8.154817616	7.968355088	72470.86	Q8IWZ8	SUGP1	Homo sapiens	SURP and G-patch domain-containing protein 1	Q8IWZ8	3814	Q8IWZ8	FALSE	0	-0.127068045	0.273605679	0.073268817	0.562166175	0.448495934	0.777752699	-0.096624325	0.304049399	0.103712537	0.410581258	0.287839907	1.100914533	-0.104400669	0.296273056	0.095936193	0.669331162	0.324231615	1.018368197	-0.031131852	0.369541873	0.16920501	0.170351182	0.092111714	1.796120896	-0.0631998	0.337473924	0.137137062	0.261782686	0.165548009	1.455717781	-0.000688132	0.399985593	0.19964873	0.113412525	0.050698759	2.119282729	-0.168271294	0.232402431	0.032065569	0.827792342	0.738169408	0.340377851	-0.169893142	0.230780582	0.03044372	0.836559227	0.750917985	0.323161834	-0.241537731	0.159135994	-0.041200869	0.75347809	0.667927297	-0.437349584	-0.168268914	0.232404811	0.032067949	0.852231005	0.738150757	0.340403114	-0.137825194	0.262848531	0.062511669	0.601057906	0.516777411	0.663564948	-0.305408356	0.095265369	-0.105071493	0.377317416	0.281802909	-1.115339931	-0.136466238	0.264207487	0.063870625	0.619022618	0.507834749	0.677990346	-0.06319742	0.337476304	0.137139442	0.271425124	0.165541118	1.455743045	-0.0327537	0.367920024	0.167583162	0.309458526	0.094991876	1.778904879	FALSE	FALSE	FALSE	FALSE	FALSE	FALSE	FALSE	FALSE	FALSE	FALSE	FALSE	FALSE	FALSE	FALSE	FALSE	FALSE	3
SUGP2	8.734866419	8.71277153	8.681490463	8.708873289	8.710612839	8.628244475	9.141471372	9.075761098	9.02302079	9.003327191	9.147157881	8.961912879	8.562808968	8.500118062	8.53147296	8.45416591	8.434207404	8.406992666	120207.07	Q8IX01	SUGP2	Homo sapiens	SURP and G-patch domain-containing protein 2	Q8IX01	3815	Q8IX01	FALSE	0	0.475169515	0.736185132	0.605677324	2.39E-06	4.67E-08	9.869338198	0.224381308	0.485396924	0.354889116	0.000445273	3.25E-05	5.782816311	-0.087889372	0.173126245	0.042618437	0.792511562	0.497737796	0.694455194	0.517787952	0.778803569	0.64829576	1.07E-06	1.86E-08	10.56379339	0.418109949	0.679125565	0.548617757	4.73E-06	1.73E-07	8.93956893	0.266999744	0.528015361	0.397507552	0.000178692	9.17E-06	6.477271505	0.239867141	0.500882758	0.370374949	0.000398506	2.04E-05	6.035153522	-0.381296016	-0.1202804	-0.250788208	0.005392587	0.000924427	-4.086521887	-0.636507129	-0.375491512	-0.50599932	8.99E-06	4.91E-07	-8.245113735	-0.030829805	0.230185812	0.099678003	0.300208401	0.124609536	1.624224462	-0.281618013	-0.020602396	-0.151110205	0.05169474	0.026033606	-2.462297424	-0.308750616	-0.047734999	-0.178242808	0.02570084	0.010663835	-2.904415408	-0.458264321	-0.197248704	-0.327756513	0.000682133	7.53E-05	-5.340698327	0.147413003	0.408428619	0.277920811	0.002108314	0.000375095	4.52863987	-0.103375205	0.157640412	0.027132603	0.829346735	0.664547951	0.442117984	FALSE	FALSE	FALSE	FALSE	FALSE	FALSE	FALSE	FALSE	FALSE	FALSE	FALSE	FALSE	FALSE	FALSE	FALSE	FALSE	3
CCAR1	10.33437435	10.31881324	10.42258584	10.29891356	10.19784922	10.11929004	10.61254795	10.51333155	10.53304715	10.52520961	10.55199677	10.50132657	10.50942688	10.55097163	10.5294057	10.25548017	10.43953491	10.38735859	132821.02	Q8IX12	CCAR1	Homo sapiens	Cell division cycle and apoptosis regulator protein 1	Q8IX12	3816	Q8IX12	FALSE	0	0.025302255	0.305470599	0.165386427	0.057281861	0.023646681	2.510695309	0.180742541	0.460910885	0.320826713	0.00152415	0.00018913	4.870400418	-0.11328627	0.166882073	0.026797902	0.890227464	0.689741601	0.406813106	0.052100157	0.3322685	0.192184329	0.029893617	0.010381595	2.917508415	-0.117043356	0.163124987	0.023040816	0.805452945	0.731241832	0.349777602	0.207540443	0.487708786	0.347624614	0.000943412	8.52E-05	5.277213523	0.054300236	0.334468579	0.194384407	0.035960257	0.009694265	2.950907332	0.015356114	0.295524458	0.155440286	0.082900866	0.031869734	2.359705109	-0.136327086	0.143841258	0.003757086	0.968774246	0.955250176	0.057035504	0.029059341	0.309227685	0.169143513	0.10267146	0.021101238	2.567730813	0.184499627	0.464667971	0.324583799	0.00079142	0.000168915	4.927435921	0.03125942	0.311427764	0.171343592	0.042667679	0.019734594	2.60112973	-0.307670678	-0.027502334	-0.167586506	0.053059776	0.022122643	-2.544094227	-0.142284251	0.137884093	-0.002200079	0.982933225	0.973785405	-0.033398918	0.013156035	0.293324379	0.153240207	0.174573299	0.034022002	2.326306191	FALSE	FALSE	FALSE	FALSE	FALSE	FALSE	FALSE	FALSE	FALSE	FALSE	FALSE	FALSE	FALSE	FALSE	FALSE	FALSE	3
DHX40	7.70964327	7.539174257	7.620076885	7.532029713	7.507557996	7.628882009	7.528563334	7.812748895	7.424511398	7.664319253	7.847139199	7.977336461	7.171423989	7.09721389	7.449579843	7.351668365	7.705877861	7.31139557	88560.1	Q8IX18	DHX40	Homo sapiens	Probable ATP-dependent RNA helicase DHX40	Q8IX18	3817	Q8IX18	FALSE	0	0.104776859	0.641791885	0.373284372	0.02791114	0.009585119	2.956423054	0.004934219	0.541949245	0.273441732	0.100035447	0.046410116	2.165666447	-0.509497942	0.027517084	-0.240990429	0.365379242	0.075118574	-1.908651185	-0.136213569	0.400801456	0.132293943	0.43726258	0.310906106	1.047771869	0.080694456	0.617709481	0.349201968	0.035936475	0.014152739	2.765689718	-0.23605621	0.300958816	0.032451303	0.867002165	0.800568309	0.257015262	-0.302864441	0.234150584	-0.034356928	0.861164779	0.789152459	-0.27210787	-0.368350153	0.168664872	-0.09984264	0.584444257	0.441091225	-0.790756607	-0.85869991	-0.321684884	-0.590192397	0.001365103	0.000279712	-4.674340903	-0.485415538	0.051599488	-0.216908025	0.270431961	0.105841437	-1.717917849	-0.585258178	-0.048243153	-0.316750665	0.047907639	0.023742036	-2.508674456	-0.65206641	-0.115051384	-0.383558897	0.020435029	0.008108082	-3.037797587	-0.475141013	0.061874012	-0.2066335	0.204488301	0.121988833	-1.636543315	-0.101856641	0.435158385	0.166650872	0.322748412	0.206154485	1.319879739	-0.201699281	0.335315744	0.066808232	0.794387412	0.604261807	0.529123132	FALSE	FALSE	FALSE	FALSE	FALSE	FALSE	FALSE	FALSE	FALSE	FALSE	FALSE	FALSE	FALSE	FALSE	FALSE	FALSE	3
DNAJC10	9.935476476	9.920489001	9.831628081	10.02604739	10.02558802	9.975442328	9.654183706	9.749597777	9.826780232	9.781631972	9.620282162	9.693102035	10.47199082	10.43484692	10.35675803	10.25272631	10.3198666	10.39191652	91079.68	Q8IXB1	DNAJC10	Homo sapiens	DnaJ homolog subfamily C member 10	Q8IXB1	3818	Q8IXB1	FALSE	0	-0.766335662	-0.479993185	-0.623164423	4.31E-06	1.10E-07	-9.256143585	-0.453858428	-0.167515951	-0.310687189	0.002221396	0.000315277	-4.614777619	-0.09798939	0.188353088	0.045181849	0.80307737	0.512091061	0.671106478	-0.721153813	-0.434811336	-0.577982574	8.85E-06	2.92E-07	-8.585037107	-0.820849259	-0.534506782	-0.677678021	1.49E-06	3.58E-08	-10.06585875	-0.408676579	-0.122334102	-0.26550534	0.006536195	0.001240934	-3.943671141	-0.295515186	-0.009172709	-0.152343948	0.100843386	0.038493006	-2.262833694	0.169305996	0.455648473	0.312477234	0.002239508	0.000298861	4.641365966	0.579688631	0.866031108	0.72285987	7.38E-07	1.49E-08	10.73696523	-0.043475792	0.242866685	0.099695446	0.3468477	0.158817188	1.480821645	0.269001442	0.555343919	0.41217268	0.000128302	1.74E-05	6.122187611	0.382162835	0.668505312	0.525334073	1.53E-05	9.82E-07	7.803025058	0.054354558	0.340697035	0.197525797	0.028608743	0.010037688	2.933940172	-0.568809865	-0.282467388	-0.425638627	0.000140319	1.21E-05	-6.322203413	-0.256332631	0.030009846	-0.113161393	0.342044481	0.112953731	-1.680837447	FALSE	FALSE	FALSE	FALSE	FALSE	FALSE	FALSE	FALSE	FALSE	FALSE	FALSE	FALSE	FALSE	FALSE	FALSE	FALSE	3
NELFCD	9.123585829	9.332429138	9.47008648	9.228389176	9.177907859	9.229169458	9.240063497	9.33969931	9.256221775	9.060736893	9.239739081	9.195860051	8.861394913	8.962294883	8.961462831	9.214796451	9.167618571	8.812354753	66246.62	Q8IXH7	NELFCD	Homo sapiens	Negative elongation factor C/D	Q8IXH7	3819	Q8IXH7	FALSE	0	-0.116831629	0.317875797	0.100522084	0.456464481	0.340553922	0.9835074	-0.263730536	0.17097689	-0.046376823	0.747597902	0.656335533	-0.453750525	-0.104137527	0.330569899	0.113216186	0.638839558	0.284985663	1.107706412	-0.003615444	0.431091982	0.213738269	0.11073231	0.05346823	2.091213813	0.132923606	0.567631032	0.350277319	0.011639339	0.003621609	3.427110968	-0.15051435	0.284193076	0.066839363	0.648775185	0.522783789	0.653955887	-0.247392668	0.187314758	-0.030038955	0.852620481	0.772756598	-0.293900939	-0.364252619	0.070454807	-0.146898906	0.293845817	0.170646617	-1.437257926	-0.454414846	-0.01970742	-0.237061133	0.071323326	0.034483451	-2.319404555	-0.353892762	0.080814664	-0.136539049	0.400293744	0.200985086	-1.335897155	-0.500791669	-0.066084243	-0.283437956	0.03070335	0.013939616	-2.773155081	-0.597669987	-0.162962561	-0.380316274	0.006301278	0.0019675	-3.721011907	-0.074098572	0.360608854	0.143255141	0.279414853	0.180859032	1.401607351	0.026423512	0.461130938	0.243777225	0.069363263	0.030318858	2.385114752	-0.120475395	0.314232031	0.096878318	0.620293919	0.35783597	0.947856826	FALSE	FALSE	FALSE	FALSE	FALSE	FALSE	FALSE	FALSE	FALSE	FALSE	FALSE	FALSE	FALSE	FALSE	FALSE	FALSE	3
RHOT2	8.973600371	9.210705613	8.875690962	8.95949161	9.069474214	9.148402691	8.955389863	9.284258246	9.333674542	9.085510558	9.111179899	9.047302075	9.102327347	9.002161586	9.040610019	9.256487791	9.091288926	9.143766123	68117.83	Q8IXI1	RHOT2	Homo sapiens	Mitochondrial Rho GTPase 2	Q8IXI1	3820	Q8IXI1	FALSE	0	-0.297188559	0.132155021	-0.082516769	0.540712934	0.426145869	-0.817429774	-0.192463784	0.236879796	0.022208006	0.88343727	0.828761999	0.219997525	-0.104895084	0.324448496	0.109776706	0.644495663	0.293551063	1.087472873	-0.187411853	0.241931727	0.027259937	0.857623837	0.790711352	0.2700431	-0.071930557	0.357413023	0.142741233	0.277221033	0.177246021	1.414026931	-0.082687078	0.346656502	0.131984712	0.335985518	0.210231981	1.307470398	-0.043563222	0.385780358	0.171108568	0.218782834	0.110181983	1.695040164	-0.109947015	0.319396565	0.104724775	0.462034853	0.315548233	1.037427299	-0.247636317	0.181707263	-0.032964527	0.818201548	0.748399957	-0.326554057	-0.330153086	0.099190494	-0.115481296	0.478251052	0.270096492	-1.143983831	-0.225428311	0.203915269	-0.010756521	0.937571464	0.916516144	-0.106556532	-0.186304455	0.243039125	0.028367335	0.839192889	0.782439655	0.281013233	-0.276003652	0.153339928	-0.061331862	0.657954454	0.552326587	-0.60756729	-0.358520421	0.070823159	-0.143848631	0.282235014	0.174104025	-1.424997064	-0.253795646	0.175547934	-0.039123856	0.853532558	0.703637151	-0.387569765	FALSE	FALSE	FALSE	FALSE	FALSE	FALSE	FALSE	FALSE	FALSE	FALSE	FALSE	FALSE	FALSE	FALSE	FALSE	FALSE	3
RHOT1	8.966999758	8.8338016	8.92731251	8.913220576	9.024743053	8.978864683	9.01415062	8.957727971	8.922267875	9.000132046	9.132003036	9.024785961	8.898641475	8.936003243	8.962156086	8.944898092	9.078697404	9.052506105	70784.21	Q8IXI2	RHOT1	Homo sapiens	Mitochondrial Rho GTPase 1	Q8IXI2	3821	Q8IXI2	FALSE	0	-0.108681398	0.162561026	0.026939814	0.761068538	0.678551567	0.422425558	-0.055590302	0.215652122	0.08003091	0.343978894	0.228216192	1.25491222	-0.223212738	0.048029686	-0.087591526	0.546329413	0.189268414	-1.373465272	-0.196272924	0.074969501	-0.060651712	0.484253163	0.356268734	-0.951039714	-0.103172658	0.168069766	0.032448554	0.712859314	0.618098893	0.5088045	-0.143181828	0.128060597	-0.007560615	0.94254167	0.907161636	-0.118553052	-0.080277013	0.190965411	0.055344199	0.54983222	0.398812965	0.867816093	-0.082530116	0.188712308	0.053091096	0.562267911	0.417854353	0.832486662	-0.255661292	0.015581132	-0.12004008	0.140157899	0.078829307	-1.882269772	-0.228721478	0.042520946	-0.093100266	0.353971489	0.164425679	-1.459844214	-0.175630382	0.095612042	-0.04000917	0.623351161	0.539613425	-0.627357552	-0.112725567	0.158516857	0.022895645	0.792969843	0.724459807	0.359011593	-0.278556937	-0.007314513	-0.142935725	0.084997164	0.040132056	-2.241281365	-0.251617123	0.019625301	-0.115995911	0.164384621	0.088426534	-1.818855807	-0.198526027	0.072716398	-0.062904815	0.603248097	0.339192547	-0.986369145	FALSE	FALSE	FALSE	FALSE	FALSE	FALSE	FALSE	FALSE	FALSE	FALSE	FALSE	FALSE	FALSE	FALSE	FALSE	FALSE	3
ASXL1	6.969633792	7.185163882	7.376071977	7.209591425	7.180184943	7.131104738	6.93898954	7.152194537	7.289001256	6.925556534	6.8766221	7.128757248	6.780946065	6.727983686	6.71407385	6.848683388	6.891327787	6.843030961	165431.72	Q8IXJ9	ASXL1	Homo sapiens	Polycomb group protein ASXL1	Q8IXJ9	3822	Q8IXJ9	TRUE	1	-0.100688177	0.332617341	0.115964582	0.385212062	0.272402946	1.138267551	-0.413301167	0.020004351	-0.196648408	0.140161536	0.072200475	-1.93023161	-0.066902942	0.366402577	0.149749817	0.510080345	0.161719284	1.469891537	0.04906164	0.482367159	0.265714399	0.049642072	0.019457967	2.608159088	0.169074485	0.602380004	0.385727245	0.006352563	0.001718943	3.786162969	-0.26355135	0.169754169	-0.046898591	0.755128048	0.651703499	-0.460340073	-0.266880865	0.166424654	-0.050228106	0.749233133	0.628951406	-0.493021422	-0.529265749	-0.095960231	-0.31261299	0.027394784	0.007610938	-3.068499161	-0.452630187	-0.019324668	-0.235977427	0.071622735	0.034694866	-2.316271432	-0.336665605	0.096639914	-0.120012845	0.46365272	0.256673888	-1.178003881	-0.649278595	-0.215973076	-0.432625835	0.002418121	0.000665795	-4.246503042	-0.65260811	-0.219302591	-0.43595535	0.002495318	0.000622765	-4.279184391	-0.016674836	0.416630683	0.199977923	0.130079172	0.067975296	1.962912959	0.099289746	0.532595265	0.315942505	0.0220584	0.007114668	3.10118051	-0.213323244	0.219982275	0.003329515	0.988887718	0.974348405	0.032681349	FALSE	FALSE	FALSE	FALSE	FALSE	FALSE	FALSE	FALSE	FALSE	FALSE	FALSE	FALSE	FALSE	FALSE	FALSE	FALSE	3
PHC2	7.980305922	8.143652033	8.053871717	7.857842751	7.673230114	7.950813715	8.535294847	8.507890744	8.62687073	8.336663768	8.178533397	8.028232724	8.091344665	8.136655157	8.337964359	8.138184418	8.270319937	8.153949041	90713.09	Q8IXK0	PHC2	Homo sapiens	Polyhomeotic-like protein 2	Q8IXK0	3823	Q8IXK0	FALSE	0	-0.206966141	0.194283803	-0.006341169	0.9637182	0.947275048	-0.067215211	0.153222798	0.554472742	0.35384777	0.008519868	0.00184996	3.750720373	0.174917172	0.576167116	0.375542144	0.059668225	0.001149673	3.980676697	0.168576003	0.569825947	0.369200975	0.005824567	0.00132085	3.913461486	0.167405742	0.568655686	0.368030714	0.0052066	0.001355154	3.901056934	0.528764942	0.930014886	0.729389914	3.92E-05	1.10E-06	7.731397071	0.296783911	0.698033855	0.497408883	0.001171593	8.60E-05	5.272441404	0.159563967	0.560813911	0.360188939	0.008254717	0.001609459	3.817935584	-0.193113541	0.208136402	0.007511431	0.957465627	0.937564837	0.079619763	-0.199454711	0.201795233	0.001170261	0.995834516	0.990262086	0.012404552	0.160734228	0.561984172	0.3613592	0.004892633	0.001568648	3.830340136	-0.071246802	0.330003141	0.129378169	0.273831801	0.189902587	1.37138447	-0.322491711	0.078758233	-0.121866739	0.321505957	0.215484294	-1.291764707	-0.32883288	0.072417064	-0.128207908	0.307797601	0.193718941	-1.358979918	0.031356059	0.432606003	0.231981031	0.152160654	0.0262066	2.458955667	FALSE	FALSE	FALSE	FALSE	FALSE	FALSE	FALSE	FALSE	FALSE	FALSE	FALSE	FALSE	FALSE	FALSE	FALSE	FALSE	3
MRPL41	9.903985107	9.65913426	9.622502905	9.725220789	9.499381655	9.548142413	10.12008078	9.963062461	10.02925671	10.16473503	10.09343711	10.40470662	9.879955243	10.11606403	10.00087697	9.904685276	9.965274668	9.960417122	15382.72	Q8IXM3	MRPL41	Homo sapiens	39S ribosomal protein L41, mitochondrial	Q8IXM3	3824	Q8IXM3	FALSE	0	0.068600538	0.486400593	0.277500566	0.034562265	0.012544703	2.82493584	0.421144608	0.838944663	0.630044635	0.000202681	1.03E-05	6.413809168	-0.392392965	0.025407091	-0.183492937	0.377685395	0.080912126	-1.867944928	-0.114892399	0.302907656	0.094007629	0.481211464	0.353351182	0.956990912	-0.170398791	0.247401265	0.038501237	0.780403861	0.700471753	0.391939829	0.237651671	0.655451726	0.446551699	0.002670483	0.000362267	4.54586424	0.100025866	0.517825921	0.308925893	0.026764011	0.006501077	3.144843422	0.143644042	0.561444098	0.35254407	0.011919028	0.00258828	3.588873328	-0.430894202	-0.013094146	-0.221994174	0.078412218	0.038713524	-2.259884757	-0.153393636	0.264406419	0.055506392	0.745376089	0.580175795	0.565051083	0.199150434	0.616950489	0.408050462	0.002852667	0.000804871	4.153924411	0.061524629	0.479324684	0.270424656	0.033089541	0.014525112	2.752903593	-0.701318858	-0.283518803	-0.49241883	0.001081273	0.000142727	-5.01278835	-0.423818293	-0.006018237	-0.214918265	0.094684084	0.044479613	-2.18785251	-0.071274223	0.346525833	0.137625805	0.443339679	0.181031139	1.401020818	FALSE	FALSE	FALSE	FALSE	FALSE	FALSE	FALSE	FALSE	FALSE	FALSE	FALSE	FALSE	FALSE	FALSE	FALSE	FALSE	3
NRM	8.557831096	8.530439154	8.892899338	8.654593024	8.826356372	8.96049922	8.832829591	8.990483608	8.949958772	8.870542774	8.852453782	8.929851498	8.667639363	8.853325765	8.527933045	8.585574723	8.74517762	8.527724805	29378.94	Q8IXM6	NRM	Homo sapiens	Nurim	Q8IXM6	3825	Q8IXM6	FALSE	0	0.032390018	0.497190586	0.264790302	0.065868316	0.028139699	2.422973335	-0.161933804	0.302866763	0.070466479	0.641887394	0.528539559	0.644806096	-0.192258978	0.272541589	0.040141306	0.90361426	0.718381864	0.367314483	0.072531324	0.537331891	0.304931608	0.036791354	0.0134622	2.790287819	0.009057649	0.473858216	0.241457933	0.088440559	0.042670437	2.209469636	-0.121792499	0.343008069	0.110607785	0.466027214	0.327114974	1.012120579	0.031633844	0.496434411	0.264034128	0.080380652	0.028526591	2.416053936	-0.426724106	0.038076461	-0.194323823	0.189098901	0.095117033	-1.77816724	-0.433716911	0.031083657	-0.201316627	0.14806066	0.084785951	-1.842155153	-0.168926609	0.295873959	0.063473675	0.738642035	0.569763741	0.580818183	-0.363250431	0.101550136	-0.130850148	0.333967966	0.249271576	-1.197349057	-0.209824088	0.254976479	0.022576195	0.881422999	0.839040321	0.2065843	-0.456293106	0.008507461	-0.223892822	0.114745289	0.057923639	-2.048739453	-0.191502804	0.273297763	0.04089748	0.799104904	0.713331584	0.374233883	-0.385826626	0.078973941	-0.153426343	0.442685386	0.180177827	-1.403933357	FALSE	FALSE	FALSE	FALSE	FALSE	FALSE	FALSE	FALSE	FALSE	FALSE	FALSE	FALSE	FALSE	FALSE	FALSE	FALSE	3
GPALPP1	5.952282812	5.947842579	5.741327663	5.786013423	5.870994622	6.110546299	6.020394147	5.849188265	5.859636574	5.969036928	5.912394774	5.80070826	5.808671649	5.607239732	5.558401291	6.223965763	5.973374544	5.713404227	38141.82	Q8IXQ4	GPALPP1	Homo sapiens	GPALPP motifs-containing protein 1	Q8IXQ4	3826	Q8IXQ4	TRUE	3	-0.332818243	0.180415194	-0.076201524	0.642168838	0.536983435	-0.631483381	-0.28508818	0.228145258	-0.028471461	0.873779674	0.816584851	-0.235943499	-0.240923711	0.272309727	0.015693008	0.972352017	0.898211305	0.130048236	-0.317125235	0.196108203	-0.060508516	0.728675307	0.623154902	-0.501435146	-0.004981281	0.508252157	0.251635438	0.107222097	0.05406841	2.085307325	-0.269395172	0.243838266	-0.012778453	0.948973733	0.917032163	-0.105895264	-0.227361408	0.28587203	0.029255311	0.875900689	0.811638083	0.242439277	-0.208886655	0.304346783	0.047730064	0.797440183	0.697868391	0.395539882	-0.492559149	0.020674289	-0.23594243	0.125861749	0.068944301	-1.955259089	-0.568760673	-0.055527235	-0.312143954	0.100425749	0.020312576	-2.58674247	-0.52103061	-0.007797172	-0.264413891	0.079967151	0.044194658	-2.191202589	-0.478996846	0.034236592	-0.222380127	0.141647799	0.08467669	-1.842868048	-0.270179021	0.243054416	-0.013562303	0.941312473	0.911964899	-0.112391042	-0.346380546	0.166852892	-0.089763827	0.594124262	0.46814817	-0.743874423	-0.298650482	0.214582955	-0.042033763	0.867338682	0.732303814	-0.348334541	FALSE	FALSE	FALSE	FALSE	FALSE	FALSE	FALSE	FALSE	FALSE	FALSE	FALSE	FALSE	FALSE	FALSE	FALSE	FALSE	3
KLHL7	6.705803349	6.649668077	6.914618845	6.942672647	7.190048678	7.621772816	6.668865284	6.416578685	6.719355707	7.088629276	7.102371559	7.030623905	6.812242172	6.885247133	6.813124259	6.96427167	7.423014146	7.364018505	65991.72	Q8IXQ5	KLHL7	Homo sapiens	Kelch-like protein 7	Q8IXQ5	3827	Q8IXQ5	FALSE	0	-0.492796863	0.139677142	-0.176559861	0.364136721	0.253093942	-1.187305574	-0.493860136	0.138613868	-0.177623134	0.368650728	0.25036815	-1.194455727	-0.788512024	-0.156038019	-0.472275021	0.12972215	0.006096838	-3.175890392	-0.965071884	-0.33259788	-0.648834882	0.002818927	0.000524696	-4.363195966	-0.551508298	0.080965706	-0.235271296	0.223061459	0.133933753	-1.582120196	-0.966135157	-0.333661153	-0.649898155	0.003444039	0.000517113	-4.370346119	-0.471333867	0.161140137	-0.155096865	0.46339591	0.313052886	-1.04297416	-0.317300275	0.315173729	-0.001063273	0.996550893	0.994386831	-0.007150153	-0.553240727	0.079233277	-0.237003725	0.211457963	0.131296141	-1.593770196	-0.729800588	-0.097326584	-0.413563586	0.082034159	0.013716895	-2.78107577	-0.730863861	-0.098389857	-0.414626859	0.029899054	0.013518806	-2.788225924	-0.236062571	0.396411433	0.080174431	0.682481219	0.597492897	0.539146035	-0.633415158	-0.000941154	-0.317178156	0.100725204	0.049401752	-2.132916231	-0.809975019	-0.177501015	-0.493738017	0.015422041	0.00452112	-3.320221805	-0.811038292	-0.178564288	-0.49480129	0.056421482	0.004454558	-3.327371959	FALSE	FALSE	FALSE	FALSE	FALSE	FALSE	FALSE	FALSE	FALSE	FALSE	FALSE	FALSE	FALSE	FALSE	FALSE	FALSE	3
PALM2	7.062766719	7.337561537	7.404968347	7.191144336	7.162233528	7.136384304	7.604377524	7.412892696	7.263440222	7.372973715	7.522747514	7.299729564	7.280370704	7.266248059	7.299946797	7.273975781	7.27906433	7.118525092	42185.17	Q8IXS6	PALM2	Homo sapiens	Paralemmin-2	Q8IXS6	3828	Q8IXS6	FALSE	0	-0.033265225	0.382522285	0.17462853	0.169431844	0.093743352	1.786310572	0.027335787	0.443123296	0.235229541	0.069296077	0.02908565	2.406210583	-0.179473872	0.236313638	0.028419883	0.926470566	0.775148477	0.290712734	-0.004845342	0.410942168	0.203048413	0.113194702	0.054920587	2.077023306	-0.063178794	0.352608715	0.144714961	0.253902206	0.158949791	1.480318619	0.05575567	0.471543179	0.263649424	0.048115923	0.016270003	2.696923316	-0.049422475	0.366365034	0.158471279	0.240054327	0.125295922	1.621034786	-0.147292743	0.268494766	0.060601011	0.676103066	0.544385142	0.61990001	-0.324188832	0.091598677	-0.116295078	0.357525762	0.252214544	-1.189605885	-0.149560303	0.266227207	0.058333452	0.732983092	0.559372857	0.596704687	-0.088959291	0.326828218	0.118934464	0.326282561	0.242067549	1.216604697	-0.194137436	0.221650073	0.013756319	0.921358591	0.889917783	0.140716168	-0.337945151	0.077842358	-0.130051396	0.306512086	0.202772459	-1.330322053	-0.163316621	0.252470888	0.044577134	0.752315519	0.654760722	0.45598852	-0.10271561	0.3130719	0.105178145	0.567739317	0.29853978	1.07588853	FALSE	FALSE	FALSE	FALSE	FALSE	FALSE	FALSE	FALSE	FALSE	FALSE	FALSE	FALSE	FALSE	FALSE	FALSE	FALSE	3
RBM12B	9.448260156	9.347251773	9.235424758	9.478485758	9.295758435	9.126195595	9.680282342	9.570888099	9.438792631	9.7416495	9.554813089	9.874336512	9.266050461	9.324270004	9.379299792	9.304418754	9.399971528	9.481950598	118102.8	Q8IXT5	RBM12B	Homo sapiens	RNA-binding protein 12B	Q8IXT5	3829	Q8IXT5	FALSE	0	0.111485831	0.54481965	0.32815274	0.01789901	0.00555544	3.22082153	0.206786195	0.640120014	0.423453104	0.004467883	0.000801128	4.156195293	-0.376945586	0.056388233	-0.160278676	0.47500836	0.135998374	-1.573136373	-0.048792845	0.384540973	0.167874064	0.208944057	0.119659448	1.647685157	0.023447363	0.456781181	0.240114272	0.070152264	0.032056549	2.356723323	0.046507518	0.479841337	0.263174428	0.057304309	0.020463143	2.58305892	0.003008552	0.436342371	0.219675462	0.116704633	0.047264743	2.156116251	-0.121366546	0.311967273	0.095300364	0.509154957	0.364028549	0.935373763	-0.617059858	-0.183726039	-0.400392948	0.004752783	0.001276845	-3.929859696	-0.288907117	0.144426701	-0.072240208	0.680021238	0.488893817	-0.709038165	-0.193606753	0.239727065	0.023060156	0.864971256	0.823916315	0.226335598	-0.23710572	0.196228099	-0.02043881	0.885091198	0.843630435	-0.200607071	-0.596621047	-0.163287229	-0.379954138	0.007812997	0.001934162	-3.729252624	-0.268468307	0.164865512	-0.051801398	0.722067044	0.618354607	-0.508431094	-0.173167943	0.260165876	0.043498966	0.835830621	0.675328324	0.426942669	FALSE	FALSE	FALSE	FALSE	FALSE	FALSE	FALSE	FALSE	FALSE	FALSE	FALSE	FALSE	FALSE	FALSE	FALSE	FALSE	3
SLC35F2	7.311111091	7.215479624	7.333989491	7.354248113	7.063544714	7.11180963	7.111804698	7.301109184	7.2969908	7.316530414	7.213486565	7.418627714	7.745428037	7.668072456	7.722929619	7.305007048	7.458275243	7.475486525	41211.82	Q8IXU6	SLC35F2	Homo sapiens	Solute carrier family 35 member F2	Q8IXU6	3830	Q8IXU6	FALSE	0	-0.281126318	0.087710237	-0.09670804	0.395308474	0.281872663	-1.115171947	-0.044737532	0.324099023	0.139680745	0.219385877	0.127541223	1.610704222	-0.263998281	0.104838273	-0.079580004	0.710027746	0.372940243	-0.917662976	-0.360706322	0.008130233	-0.176288044	0.120911567	0.059677464	-2.032834923	-0.659926754	-0.2910902	-0.475508477	0.00041557	5.73E-05	-5.483243296	-0.124317536	0.244519019	0.060100741	0.626481359	0.498600257	0.693041246	-0.234643452	0.134193102	-0.050225175	0.704250313	0.570852235	-0.57916287	0.051970509	0.420807063	0.236388786	0.047307883	0.015343692	2.725876169	0.211510195	0.58034675	0.395928473	0.001632304	0.000348134	4.56558032	0.114802155	0.483638709	0.299220432	0.037325322	0.00345058	3.450408373	0.351190941	0.720027495	0.535609218	0.000118327	1.58E-05	6.176284542	0.240865025	0.609701579	0.425283302	0.000894538	0.000176909	4.904080426	-0.213773106	0.155063448	-0.029354829	0.812390247	0.739556128	-0.338500106	-0.310481147	0.058355408	-0.126062869	0.271937607	0.166106762	-1.453672053	-0.074092361	0.294744194	0.110325916	0.489851519	0.222170446	1.272204116	FALSE	FALSE	FALSE	FALSE	FALSE	FALSE	FALSE	FALSE	FALSE	FALSE	FALSE	FALSE	FALSE	FALSE	FALSE	FALSE	3
RPAP2	6.950723852	6.882653045	6.620035633	6.788927613	6.671087307	7.017114523	6.639472792	6.722733219	6.499696177	6.459423315	6.515309127	6.166597972	6.423237114	6.269128133	6.474037985	6.435795944	6.324423432	6.690679457	69508.79	Q8IXW5	RPAP2	Homo sapiens	Putative RNA polymerase II subunit B1 CTD phosphatase RPAP2	Q8IXW5	3831	Q8IXW5	FALSE	0	-0.370042586	0.16366364	-0.103189473	0.538277603	0.42343568	-0.82233038	-0.712119456	-0.17841323	-0.445266343	0.01171739	0.0028153	-3.548385605	-0.026662522	0.507043705	0.240190591	0.364336692	0.074370573	1.914110172	-0.129851995	0.403854231	0.137001118	0.417555013	0.29171208	1.091779792	-0.035020128	0.498686098	0.231832985	0.15309566	0.083968707	1.847507317	-0.471928865	0.061777361	-0.205075752	0.223668374	0.122467715	-1.634275433	-0.464023228	0.069682999	-0.197170115	0.256133364	0.136429653	-1.571274377	-0.608929983	-0.075223757	-0.34207687	0.047307883	0.015338125	-2.726055225	-0.258495507	0.275210719	0.008357606	0.963749862	0.947754634	0.066602854	-0.36168498	0.172021246	-0.094831867	0.656244126	0.461213298	-0.755727525	-0.70376185	-0.170055624	-0.436908737	0.008980046	0.003232928	-3.48178275	-0.695856213	-0.162149986	-0.4290031	0.010595814	0.003684786	-3.418781694	0.170507593	0.704213819	0.437360706	0.011654852	0.003208836	3.485384548	0.067318119	0.601024346	0.334171233	0.045449161	0.017422123	2.663054169	-0.274758751	0.258947476	-0.007905637	0.978629006	0.950575905	-0.063001056	FALSE	FALSE	FALSE	FALSE	FALSE	FALSE	FALSE	FALSE	FALSE	FALSE	FALSE	FALSE	FALSE	FALSE	FALSE	FALSE	3
ZC3H3	6.682242042	6.39792967	6.462155289	6.637570593	6.578534627	6.342518901	6.73985238	6.618529047	6.962188395	6.785138819	6.945049971	7.174686386	6.656972383	6.250690623	6.533783686	6.803995016	6.532682625	6.349775324	101941.3	Q8IXZ2	ZC3H3	Homo sapiens	Zinc finger CCCH domain-containing protein 3	Q8IXZ2	3832	Q8IXZ2	FALSE	0	0.101550244	0.710731229	0.406140737	0.034008129	0.012274998	2.835589912	0.144159859	0.753340844	0.448750351	0.022364923	0.006661035	3.133081354	-0.499358943	0.109822041	-0.194768451	0.550155208	0.193454608	-1.359832701	-0.093218207	0.515962778	0.211372286	0.262462774	0.160156437	1.475757211	-0.011549449	0.597631536	0.293041043	0.11365231	0.058227638	2.045951443	-0.050608592	0.558572393	0.2539819	0.185717139	0.095955296	1.773248653	-0.045176219	0.564004766	0.259414274	0.187667285	0.089656466	1.811176352	-0.261980878	0.347200107	0.042609615	0.849668639	0.770065745	0.297491443	-0.792399987	-0.183219002	-0.487809494	0.011655008	0.003785573	-3.405784144	-0.38625925	0.222921735	-0.081668758	0.74368552	0.576768668	-0.570194232	-0.343649635	0.26553135	-0.039059143	0.835898612	0.788703468	-0.272702789	-0.338217262	0.270963723	-0.033626769	0.86568077	0.817475497	-0.234775091	-0.758773217	-0.149592232	-0.454182725	0.019543674	0.006158708	-3.171009053	-0.352632481	0.256548504	-0.048041988	0.820343092	0.741833446	-0.335419141	-0.310022866	0.299158119	-0.005432373	0.986593607	0.970232501	-0.037927698	FALSE	FALSE	FALSE	FALSE	FALSE	FALSE	FALSE	FALSE	FALSE	FALSE	FALSE	FALSE	FALSE	FALSE	FALSE	FALSE	3
PNPLA6	9.057122648	9.01382968	9.151453141	9.163271985	9.128291972	9.119063472	9.194992742	8.994764093	9.106239792	9.186797471	9.226458988	9.170547036	9.546225747	9.530001747	9.645177829	9.463247541	9.488786115	9.600371355	150953.89	Q8IY17	PNPLA6	Homo sapiens	Patatin-like phospholipase domain-containing protein 6	Q8IY17	3833	Q8IY17	FALSE	0	-0.465061432	-0.180672913	-0.322867172	0.001323511	0.000205496	-4.828642368	-0.084468904	0.199919614	0.057725355	0.525750802	0.401208155	0.863311972	-0.238129882	0.046258637	-0.095935622	0.522814337	0.171344722	-1.434765906	-0.560997054	-0.276608536	-0.418802795	0.000155336	1.35E-05	-6.263408275	-0.617330491	-0.332941973	-0.475136232	4.13E-05	3.09E-06	-7.105903406	-0.180404527	0.103983992	-0.038210267	0.695329173	0.57593575	-0.571453934	-0.117663873	0.166724645	0.024530386	0.813470669	0.718710862	0.36686437	0.238398268	0.522786787	0.380592527	0.000453011	3.86E-05	5.69195434	0.23700635	0.521394869	0.379200609	0.000282676	4.01E-05	5.671137499	-0.085860822	0.198527696	0.056333437	0.614171837	0.412401098	0.842495131	0.294731705	0.579120224	0.436925964	7.19E-05	8.29E-06	6.534449471	0.357472359	0.641860877	0.499666618	2.24E-05	1.68E-06	7.472767775	-0.262660268	0.021728251	-0.120466009	0.163927487	0.091206437	-1.801630276	-0.58552744	-0.301138922	-0.443333181	9.16E-05	7.00E-06	-6.630272644	-0.204934913	0.079453606	-0.062740653	0.625316262	0.36256122	-0.938318304	FALSE	FALSE	FALSE	FALSE	FALSE	FALSE	FALSE	FALSE	FALSE	FALSE	FALSE	FALSE	FALSE	FALSE	FALSE	FALSE	3
SMC5	7.690815189	7.723480165	7.468774488	7.445371107	7.623380723	7.563058457	8.027777002	7.868158056	7.83720633	7.851483801	7.785440753	7.763708956	7.783377573	7.808898218	7.739321919	7.578405886	7.691750694	7.595896739	128806.48	Q8IY18	SMC5	Homo sapiens	Structural mainteNAce of chromosomes protein 5	Q8IY18	3834	Q8IY18	FALSE	0	0.011513716	0.344873078	0.178193397	0.083207235	0.037706219	2.273485345	0.089594726	0.422954089	0.256274408	0.018184146	0.005020596	3.26968406	-0.055843722	0.277515641	0.110835959	0.530104801	0.177223894	1.414103626	0.122349675	0.455709038	0.289029356	0.008534267	0.002108746	3.687588971	-0.032831789	0.300527574	0.133847893	0.187816895	0.107760927	1.70770201	0.200430685	0.533790048	0.367110367	0.00216579	0.000274461	4.683787686	0.1166775	0.450036863	0.283357182	0.012981473	0.002450497	3.615220377	-0.088598671	0.244760692	0.078081011	0.481049204	0.334545741	0.996198715	-0.189691615	0.143667748	-0.023011933	0.838254753	0.772983482	-0.293598383	-0.011498218	0.321861145	0.155181464	0.202207271	0.065870111	1.979886961	0.066582793	0.399942156	0.233262474	0.021660344	0.00920573	2.976085676	-0.017170392	0.316188971	0.149509289	0.128385077	0.075274638	1.907518367	-0.339200904	-0.005841541	-0.172521223	0.090674667	0.043361253	-2.20111675	-0.161007507	0.172351856	0.005672175	0.962058365	0.943239872	0.072368594	-0.082926496	0.250432867	0.083753185	0.571095486	0.301724558	1.068567309	FALSE	FALSE	FALSE	FALSE	FALSE	FALSE	FALSE	FALSE	FALSE	FALSE	FALSE	FALSE	FALSE	FALSE	FALSE	FALSE	3
PLPP6	6.870073807	6.507098131	6.912329656	6.59378277	6.369001153	6.118795794	6.872384686	6.913052198	6.798216136	7.019263452	6.891707468	6.101008271	6.076482107	6.285599899	5.987010735	6.417840219	6.628944563	6.044309798	32193.63	Q8IY26	PLPP6	Homo sapiens	Polyisoprenoid diphosphate/phosphate phosphohydrolase PLPP6	Q8IY26	3835	Q8IY26	FALSE	0	-0.132824888	0.746747963	0.306961537	0.253102431	0.157899484	1.484312534	-0.129653267	0.749919583	0.310133158	0.254716849	0.153919953	1.499648907	-0.249228483	0.630344368	0.190557942	0.708531913	0.371025863	0.921442943	0.057733054	0.937305905	0.49751948	0.068422687	0.029111747	2.405755477	0.305067001	1.184639851	0.744853426	0.008573506	0.002520055	3.60173879	0.060904675	0.940477526	0.500691101	0.072770991	0.028244406	2.42109185	-0.34173595	0.5378369	0.098050475	0.758961969	0.642062755	0.474123078	-0.436614804	0.442958046	0.003171621	0.993252374	0.987960699	0.015336373	-0.994081909	-0.114509058	-0.554295483	0.039462888	0.016826128	-2.680295847	-0.687120371	0.192452479	-0.247333946	0.45679672	0.249788733	-1.195983313	-0.68394875	0.1956241	-0.244162325	0.340465447	0.255652742	-1.18064694	-1.086589376	-0.207016526	-0.646802951	0.017456342	0.006736681	-3.127615712	-0.347278958	0.532293893	0.092507467	0.751433592	0.660869934	0.447319865	-0.040317421	0.83925543	0.399469005	0.139422922	0.072014631	1.931632399	-0.0371458	0.842427051	0.402640626	0.260589577	0.070007934	1.946968772	FALSE	FALSE	FALSE	FALSE	FALSE	FALSE	FALSE	FALSE	FALSE	FALSE	FALSE	FALSE	FALSE	FALSE	FALSE	FALSE	3
MICALL2	8.276345034	8.398008775	8.420580615	7.976272489	8.043184438	8.167394028	8.065088765	8.189899187	8.175826713	7.905911279	7.868321463	7.933667877	7.92187298	7.996559647	8.058953798	7.906438397	8.012845609	7.93126206	97502.23	Q8IY33	MICALL2	Homo sapiens	MICAL-like protein 2	Q8IY33	3836	Q8IY33	FALSE	0	-0.194333738	0.099236774	-0.047548482	0.609891365	0.501149499	-0.68887026	-0.306435368	-0.012864856	-0.159650112	0.08011476	0.034918951	-2.312970033	0.094186092	0.387756605	0.240971349	0.095971507	0.003170766	3.49113133	0.04663761	0.340208123	0.193422867	0.036104327	0.01313801	2.80226107	0.004357491	0.297928003	0.151142747	0.091260299	0.044320769	2.189717498	-0.06546402	0.228106493	0.081321237	0.388718023	0.256612984	1.178161297	-0.368158509	-0.074587997	-0.221373253	0.024365375	0.005714355	-3.207199126	-0.258886886	0.034683626	-0.11210163	0.231966015	0.124636307	-1.624099773	-0.056956654	0.236613858	0.089828602	0.311341312	0.212245241	1.301413832	-0.104505137	0.189065376	0.04228012	0.7242285	0.549114679	0.612543572	-0.216606767	0.076963746	-0.06982151	0.415880842	0.327376341	-1.011556201	-0.519301256	-0.225730743	-0.372516	0.000404333	6.76E-05	-5.396916624	0.315559345	0.609129858	0.462344602	0.000110124	6.22E-06	6.698330456	0.268010863	0.561581376	0.414796119	0.000221463	2.14E-05	6.009460196	0.155909233	0.449479746	0.302694489	0.0169294	0.000501553	4.385360423	FALSE	FALSE	FALSE	FALSE	FALSE	FALSE	FALSE	FALSE	FALSE	FALSE	FALSE	FALSE	FALSE	FALSE	FALSE	FALSE	3
DHX37	8.731104673	8.71149944	8.547572955	8.477884853	8.542550477	8.504753338	8.500640252	8.6801194	8.63201514	8.583259978	8.679631417	8.609387672	8.721437351	8.815326776	8.913081143	8.596031105	8.559265547	8.5494836	129545.46	Q8IY37	DHX37	Homo sapiens	Probable ATP-dependent RNA helicase DHX37	Q8IY37	3837	Q8IY37	FALSE	0	-0.095067667	0.206733543	0.055832938	0.55703432	0.44331711	0.786833269	-0.035203806	0.266597404	0.115696799	0.213584867	0.123274281	1.63047287	-0.170735363	0.131065847	-0.019834758	0.929225921	0.783560987	-0.279524025	-0.114902425	0.186898785	0.03599818	0.725856898	0.619123171	0.507309244	-0.363257431	-0.061456221	-0.212356826	0.024534029	0.008897248	-2.992667431	-0.055038564	0.246762646	0.095862041	0.318250865	0.196222614	1.350948845	-0.210034697	0.091766513	-0.059134092	0.566892416	0.417379258	-0.83335523	-0.091036744	0.210764466	0.059863861	0.555851924	0.411780485	0.843639601	0.041621462	0.343422673	0.192522068	0.037404939	0.015744611	2.713143406	0.097454401	0.399255611	0.248355006	0.035385295	0.003113051	3.499976675	0.157318262	0.459119472	0.308218867	0.002051486	0.000546045	4.343616276	0.002322129	0.304123339	0.153222734	0.087229727	0.046977138	2.159312201	-0.111601271	0.190199939	0.039299334	0.688951262	0.587644329	0.553831205	-0.055768333	0.246032877	0.095132272	0.314723937	0.19946673	1.340664474	0.004095528	0.305896738	0.154996133	0.204040926	0.044783296	2.184304075	FALSE	FALSE	FALSE	FALSE	FALSE	FALSE	FALSE	FALSE	FALSE	FALSE	FALSE	FALSE	FALSE	FALSE	FALSE	FALSE	3
YAF2	7.563067864	7.605427246	7.527423359	7.701137015	7.602852317	7.514712594	7.822400729	7.991511075	8.007171023	7.947343595	7.960934344	8.106601282	6.906416632	6.706294489	6.778680374	7.454954169	7.044659359	6.861253914	19901.19	Q8IY57	YAF2	Homo sapiens	YY1-associated factor 2	Q8IY57	3838	Q8IY57	FALSE	0	0.636569644	1.132771542	0.884670593	2.98E-05	1.40E-06	7.582918347	0.150624816	0.646826714	0.398725765	0.014422237	0.003693363	3.417661831	-0.312699747	0.183502151	-0.064598798	0.841921298	0.587727951	-0.553705994	0.571970846	1.068172744	0.820071795	5.50E-05	3.52E-06	7.029212353	0.895129495	1.391331393	1.143230444	1.93E-06	5.14E-08	9.799153696	0.086026018	0.582227916	0.334126967	0.037211195	0.011584127	2.863955836	0.126953837	0.623155735	0.375054786	0.024082169	0.005625523	3.214766989	-0.734045777	-0.237843879	-0.485944828	0.004729225	0.00078637	-4.165256517	-1.455930191	-0.959728293	-1.207829242	1.06E-06	2.45E-08	-10.35285969	-0.571259598	-0.0750577	-0.323158649	0.082598258	0.014030979	-2.769941343	-1.057204426	-0.561002528	-0.809103477	4.17E-05	4.13E-06	-6.93519786	-1.016276607	-0.520074709	-0.768175658	7.22E-05	7.59E-06	-6.584386707	-0.687754533	-0.191552635	-0.439653584	0.007359666	0.001783124	-3.768472983	0.19691606	0.693117958	0.445017009	0.006734179	0.001621133	3.814445364	-0.289028768	0.20717313	-0.040927819	0.866338236	0.730481565	-0.350811152	FALSE	FALSE	FALSE	FALSE	TRUE	FALSE	FALSE	FALSE	TRUE	FALSE	FALSE	FALSE	FALSE	FALSE	FALSE	TRUE	3
AMOTL1	7.350991415	6.685686961	7.196096498	6.877492905	6.995525376	6.741171453	7.403631675	7.257698514	7.365577209	7.104177879	7.378938909	6.730635174	6.654229067	6.731264859	6.591614193	6.920811835	6.495289786	6.709321205	106574.2	Q8IY63	AMOTL1	Homo sapiens	Angiomotin-like protein 1	Q8IY63	3839	Q8IY63	TRUE	2	0.005974491	0.719578267	0.362776379	0.098656222	0.046719008	2.162196057	-0.156947812	0.556655964	0.199854076	0.370030166	0.251622808	1.191157198	-0.085750076	0.6278537	0.271051812	0.458663392	0.126493487	1.615505292	0.277026303	0.990630079	0.633828191	0.007313903	0.001749347	3.777701349	0.326464539	1.040068314	0.683266426	0.003905783	0.000951758	4.07235989	0.114104	0.827707776	0.470905888	0.040670922	0.013020751	2.80666249	-0.092091047	0.621512729	0.264710841	0.253934674	0.134943414	1.577712252	-0.519724191	0.193879585	-0.162922303	0.491829564	0.346530275	-0.971038859	-0.769016502	-0.055412726	-0.412214614	0.057028158	0.026315925	-2.456854598	-0.406240124	0.307363652	-0.049438236	0.876769941	0.772188572	-0.294658541	-0.569162427	0.144441349	-0.212360539	0.306612203	0.224430431	-1.2656974	-0.775357473	-0.061753697	-0.418555585	0.050838969	0.024414061	-2.494647638	-0.350460917	0.363142859	0.006340971	0.979971594	0.970338134	0.03779304	0.012315461	0.725919237	0.369117349	0.093004251	0.043455306	2.199989097	-0.150606841	0.562996934	0.206195047	0.507340678	0.237534152	1.228950237	FALSE	FALSE	FALSE	FALSE	FALSE	FALSE	FALSE	FALSE	FALSE	FALSE	FALSE	FALSE	FALSE	FALSE	FALSE	FALSE	3
RAVER1	9.529835739	9.633838857	9.852334125	9.23156732	9.249752023	9.336689773	9.492062361	9.781137106	9.893886742	9.526087052	9.327610309	9.627287076	9.593428785	9.712305918	9.533867817	9.588171052	9.659879317	9.612188733	63877.03	Q8IY67	RAVER1	Homo sapiens	Ribonucleoprotein PTB-binding 1	Q8IY67	3840	Q8IY67	FALSE	0	-0.353807794	0.10097135	-0.126418222	0.36544167	0.255021261	-1.182285456	-0.006397799	0.448381346	0.220991773	0.115112808	0.055994069	2.066753946	0.001311018	0.456090163	0.228700591	0.306552383	0.048847027	2.138848163	-0.125107204	0.329671941	0.102282369	0.481394905	0.353560551	0.956562707	-0.118228343	0.336550801	0.109161229	0.438399575	0.323070634	1.020895021	0.222302792	0.677081936	0.449692364	0.004394782	0.000723943	4.205602109	-0.17703041	0.277748735	0.050359162	0.760587849	0.644264036	0.470967748	0.120020423	0.574799568	0.347409995	0.020549003	0.005240044	3.249039401	-0.107850211	0.346928934	0.119539362	0.389280033	0.280719458	1.117953142	-0.234268433	0.220510712	-0.00687886	0.976961317	0.949533056	-0.064332314	0.113141563	0.567920707	0.340531135	0.015147514	0.00598664	3.184707088	-0.286191639	0.168587506	-0.058802067	0.675909459	0.590254422	-0.549927273	-0.049048144	0.405731001	0.178341428	0.195734141	0.115534851	1.667880415	-0.175466366	0.279312779	0.051923206	0.736040725	0.634088753	0.48559496	0.171943629	0.626722774	0.399333201	0.035329256	0.001912698	3.734634361	FALSE	FALSE	FALSE	FALSE	FALSE	FALSE	FALSE	FALSE	FALSE	FALSE	FALSE	FALSE	FALSE	FALSE	FALSE	FALSE	3
FTSJ3	11.36408699	11.43787292	11.4152848	11.37648644	11.44877186	11.34331258	11.56788072	11.5710284	11.59063566	11.52079304	11.48654703	11.35932489	11.18736974	11.2551381	11.25934465	11.30463214	11.2703861	11.14601074	96558.48	Q8IY81	FTSJ3	Homo sapiens	pre-rRNA 2'-O-ribose RNA methyltransferase FTSJ3	Q8IY81	3841	Q8IY81	FALSE	0	0.080462293	0.349961693	0.215211993	0.013378748	0.003859853	3.396423804	-0.068718337	0.200781063	0.066031363	0.437716867	0.313449205	1.042091059	-0.013789759	0.25570964	0.12095994	0.365379242	0.075075993	1.908960629	0.201422233	0.470921633	0.336171933	0.000609547	8.06E-05	5.305384433	0.207814399	0.477313799	0.342564099	0.000464839	6.64E-05	5.406264057	0.052241604	0.321741003	0.186991303	0.032223007	0.009691393	2.951051688	0.036016989	0.305516389	0.170766689	0.052493411	0.016333455	2.694998736	-0.283930329	-0.01443093	-0.14918063	0.08362423	0.032207067	-2.354332745	-0.356353859	-0.086854459	-0.221604159	0.009926157	0.003130382	-3.497303428	-0.141141866	0.128357534	-0.006392166	0.96512537	0.920947342	-0.100879624	-0.290322496	-0.020823096	-0.155572796	0.052260242	0.026401676	-2.455212369	-0.30654711	-0.03704771	-0.17179741	0.035440777	0.015804596	-2.711265321	-0.184556449	0.084942951	-0.049806749	0.559550047	0.4437691	-0.786038107	0.030655544	0.300154944	0.165405244	0.049109564	0.019371122	2.610385697	-0.118525086	0.150974314	0.016224614	0.90393123	0.80129781	0.256052952	FALSE	FALSE	FALSE	FALSE	FALSE	FALSE	FALSE	FALSE	FALSE	FALSE	FALSE	FALSE	FALSE	FALSE	FALSE	FALSE	3
TMEM192	7.960900017	8.094281929	8.081269211	7.977101448	8.00904654	7.942280094	7.490733553	7.368231763	7.419920158	7.225215348	7.735745026	7.428893989	8.17909249	8.147949574	8.256647728	8.437645	8.333177709	8.152964534	30922.34	Q8IY95	TMEM192	Homo sapiens	Transmembrane protein 192	Q8IY95	3842	Q8IY95	FALSE	0	-1.066978934	-0.622309653	-0.844644294	1.62E-05	6.35E-07	-8.078857218	-0.735192547	-0.290523266	-0.512857906	0.001441813	0.000176453	-4.905385416	-0.25932427	0.185345011	-0.03698963	0.907737147	0.728285705	-0.353798562	-1.103968564	-0.659299282	-0.881633923	1.04E-05	3.68E-07	-8.43265578	-0.990602747	-0.545933465	-0.768268106	3.01E-05	2.06E-06	-7.348333946	-0.772182177	-0.327512895	-0.549847536	0.00097028	8.82E-05	-5.259183978	-0.841523202	-0.39685392	-0.619188561	0.000467485	2.51E-05	-5.922417298	0.109451746	0.554121028	0.331786387	0.023251001	0.006127416	3.173471802	0.508943836	0.953613117	0.731278476	4.35E-05	3.73E-06	6.994535384	-0.335700458	0.108968824	-0.113365817	0.502688461	0.294901912	-1.084321834	-0.003914071	0.440755211	0.21842057	0.093251741	0.053677247	2.089149968	-0.073255096	0.371414186	0.149079545	0.255023021	0.173842733	1.425916648	0.35986429	0.804533572	0.582198931	0.00048759	4.87E-05	5.568618736	-0.484780003	-0.040110721	-0.262445362	0.057128011	0.023668205	-2.510238482	-0.152993616	0.291675666	0.069341025	0.735436044	0.516984047	0.66323332	FALSE	FALSE	FALSE	FALSE	FALSE	FALSE	FALSE	FALSE	FALSE	FALSE	FALSE	FALSE	FALSE	FALSE	FALSE	FALSE	3
MB21D2	8.283060816	8.461112416	7.918657698	7.939230633	7.72629753	8.139945588	8.507994265	8.092715986	8.327338263	8.415218009	8.505508001	8.086627642	8.067540291	8.052716599	8.008511048	7.844991981	7.829061198	7.94520303	55800.15	Q8IYB1	MB21D2	Homo sapiens	Nucleotidyltransferase MB21D2	Q8IYB1	3843	Q8IYB1	FALSE	0	0.154813097	0.770585198	0.462699148	0.018679018	0.005849688	3.195890572	0.092740583	0.708512684	0.400626633	0.040378154	0.014110746	2.767152018	-0.334321097	0.281451004	-0.026435046	0.960170855	0.857502266	-0.182588438	0.128378051	0.744150152	0.436264102	0.025654089	0.008527487	3.013302133	-0.041459192	0.574312909	0.266426859	0.154688407	0.085082223	1.84022618	0.066305537	0.682077638	0.374191587	0.05726101	0.020401511	2.584563579	-0.219480189	0.396291912	0.088405861	0.686422901	0.550352098	0.61062455	-0.369958565	0.245813536	-0.062072514	0.781581242	0.674048659	-0.428738554	-0.600747955	0.015024146	-0.292861905	0.113465587	0.060807136	-2.022814619	-0.138048808	0.477723294	0.169837243	0.46554164	0.258586104	1.173075953	-0.200121322	0.415650779	0.107764729	0.555505945	0.46787611	0.744337399	-0.485907048	0.129865053	-0.178020997	0.326751912	0.237296797	-1.229601631	-0.422726958	0.193045143	-0.114840908	0.555133299	0.4397012	-0.793212988	0.03997219	0.655744291	0.34785824	0.067582332	0.029288822	2.402677583	-0.022100325	0.593671777	0.285785726	0.253319509	0.066600988	1.97393903	FALSE	FALSE	FALSE	FALSE	FALSE	FALSE	FALSE	FALSE	FALSE	FALSE	FALSE	FALSE	FALSE	FALSE	FALSE	FALSE	3
SRRM1	9.85054287	9.835256642	9.782444085	9.4106802	9.334470714	9.563317174	9.846855361	9.931944166	9.834716216	9.709824404	9.636084425	9.550580753	9.685001127	9.656069333	9.564936867	9.134975825	9.24786473	9.373061207	102335.13	Q8IYB3	SRRM1	Homo sapiens	Serine/arginine repetitive matrix protein 1	Q8IYB3	3844	Q8IYB3	FALSE	0	0.21682546	0.54356642	0.38019594	0.001112519	0.000161865	4.948996005	0.032636684	0.359377644	0.196007164	0.056288547	0.021801226	2.551417759	0.075638241	0.402379201	0.239008721	0.132935512	0.006969475	3.111167372	0.455834181	0.782575141	0.619204661	1.55E-05	6.54E-07	8.060163377	0.072465659	0.399206619	0.235836139	0.021403851	0.007589453	3.069869998	0.271645405	0.598386365	0.435015885	0.000540851	4.08E-05	5.662585131	-0.114946431	0.211794529	0.048424049	0.675233957	0.537715392	0.630333996	-0.347559256	-0.020818296	-0.184188776	0.07826461	0.029584435	-2.397578246	-0.160197898	0.166543062	0.003172582	0.976526072	0.967589351	0.041297374	0.219998042	0.546739002	0.383368522	0.007514509	0.000149195	4.990293379	0.035809266	0.362550226	0.199179746	0.041673352	0.020070693	2.592715134	-0.35078257	-0.02404161	-0.18741209	0.055755981	0.027233688	-2.439536002	0.027214191	0.353955151	0.190584671	0.058742998	0.025093566	2.480833376	0.407410131	0.734151091	0.570780611	3.09E-05	1.80E-06	7.429829381	0.223221356	0.549962316	0.386591836	0.008597988	0.000137365	5.032251136	FALSE	FALSE	FALSE	FALSE	FALSE	FALSE	FALSE	FALSE	FALSE	FALSE	FALSE	FALSE	FALSE	FALSE	FALSE	FALSE	3
SMAP1	8.7925932	8.920635032	8.639561207	8.78463348	8.920605799	9.162972719	8.582903735	8.953396673	8.764462184	8.49965182	8.75122712	8.728151803	8.589868181	8.999491446	8.473567727	8.995951204	8.646759702	8.910609553	50386.49	Q8IYB5	SMAP1	Homo sapiens	Stromal membrane-associated protein 1	Q8IYB5	3845	Q8IYB5	FALSE	0	-0.501558616	0.118698805	-0.191429906	0.313290605	0.20852024	-1.312656296	-0.606522462	0.013734958	-0.296393752	0.120592056	0.059725521	-2.032405142	-0.202884761	0.41737266	0.10724395	0.779481751	0.473154616	0.735383771	-0.394314666	0.225942754	-0.084185956	0.686579831	0.572096612	-0.577272525	-0.230850298	0.389407123	0.079278413	0.693061909	0.59448307	0.543620951	-0.499278513	0.120978908	-0.189149802	0.340202449	0.213714893	-1.297021371	-0.327470993	0.292786428	-0.017342282	0.940730159	0.906877297	-0.118917972	-0.415092557	0.205164864	-0.104963846	0.620468033	0.482457926	-0.719748846	-0.282163173	0.338094247	0.027965537	0.896626124	0.850432915	0.191762819	-0.473593079	0.146664342	-0.163464369	0.488408615	0.279504101	-1.120893477	-0.578556925	0.041700495	-0.268428215	0.137716715	0.08501823	-1.840642323	-0.406749405	0.213508015	-0.096620695	0.611285795	0.517416874	-0.662538923	-0.185542478	0.434714942	0.124586232	0.523532543	0.406028031	0.854301742	-0.376972384	0.243285037	-0.066843674	0.750939818	0.653097649	-0.458354554	-0.48193623	0.13832119	-0.17180752	0.527591937	0.256635383	-1.1781034	FALSE	FALSE	FALSE	FALSE	FALSE	FALSE	FALSE	FALSE	FALSE	FALSE	FALSE	FALSE	FALSE	FALSE	FALSE	FALSE	3
DIS3L2	6.898473443	6.711446327	7.191091255	7.288839948	7.049247096	7.181378917	7.188017727	7.153598683	6.995132638	7.202180432	7.377598772	7.364207161	6.838056034	6.903616305	6.901096656	6.812564664	6.645154871	7.056271669	99279.19	Q8IYB7	DIS3L2	Homo sapiens	DIS3-like exonuclease 2	Q8IYB7	3846	Q8IYB7	FALSE	0	0.22395942	0.729370687	0.476665054	0.004879925	0.001079382	4.011267297	-0.111198832	0.394212435	0.141506802	0.370135543	0.251751878	1.190818588	-0.455118073	0.050293194	-0.202412439	0.432229357	0.108586609	-1.703356249	0.021546981	0.526958248	0.274252614	0.079438592	0.035264968	2.307911048	-0.021378949	0.484032318	0.231326684	0.131618696	0.070045563	1.946677561	-0.313611271	0.191799996	-0.060905637	0.727875453	0.615545174	-0.512537661	-0.074126293	0.431284974	0.178579341	0.27882437	0.153114243	1.502794183	-0.587863886	-0.082452618	-0.335158252	0.041014612	0.012660009	-2.820448709	-0.686444757	-0.18103349	-0.433739124	0.007628987	0.002279658	-3.65003381	-0.209779704	0.295631564	0.04292593	0.845068838	0.722831426	0.361233487	-0.544937955	-0.039526688	-0.292232322	0.051927145	0.026193125	-2.459215222	-0.305452977	0.19995829	-0.052747344	0.741895703	0.663298717	-0.443883378	-0.633697414	-0.128286146	-0.38099178	0.018510586	0.005726774	-3.206150432	-0.15703236	0.348378907	0.095673274	0.562168015	0.433004255	0.805116865	-0.492190612	0.013220655	-0.239484978	0.243036252	0.061663389	-2.015331844	FALSE	FALSE	FALSE	FALSE	FALSE	FALSE	FALSE	FALSE	FALSE	FALSE	FALSE	FALSE	FALSE	FALSE	FALSE	FALSE	3
SUPV3L1	10.19151419	9.969155537	9.992520983	10.01370891	9.91324877	9.967375271	10.21938367	10.08481845	10.08231014	9.994828514	10.07151455	9.920757975	10.15806527	10.16500908	10.23858261	10.09263378	10.04824068	10.06850276	87991.24	Q8IYB8	SUPV3L1	Homo sapiens	ATP-dependent RNA helicase SUPV3L1, mitochondrial	Q8IYB8	3847	Q8IYB8	FALSE	0	-0.224556875	0.076372753	-0.074092061	0.427380716	0.311171876	-1.047176618	-0.119542118	0.18138751	0.030922696	0.757433274	0.668143792	0.437044458	-0.01732774	0.283601888	0.133137074	0.373259872	0.07891317	1.881686499	-0.091419801	0.209509827	0.059045013	0.547359188	0.41674822	0.834509881	-0.208846384	0.092083244	-0.05838157	0.536792798	0.421890663	-0.825133139	0.013594956	0.314524584	0.16405977	0.084738173	0.034528801	2.318730957	-0.072690965	0.228238663	0.077773849	0.438035139	0.288558281	1.09921299	-0.045450057	0.255479571	0.105014757	0.277269231	0.157923471	1.484221076	0.04105383	0.341983458	0.191518644	0.037757377	0.01594747	2.706819638	-0.033038231	0.267891397	0.117426583	0.289103638	0.117202164	1.659643021	0.071976526	0.372906154	0.22244134	0.016215198	0.006514249	3.143864096	-0.014309395	0.286620233	0.136155419	0.125010874	0.072986029	1.924346129	-0.095101589	0.205828039	0.055363225	0.561779762	0.445798862	0.782473509	-0.16919365	0.131735978	-0.018728836	0.861132057	0.794747284	-0.264703108	-0.064178892	0.236750736	0.086285922	0.511245143	0.240991778	1.219517967	FALSE	FALSE	FALSE	FALSE	FALSE	FALSE	FALSE	FALSE	FALSE	FALSE	FALSE	FALSE	FALSE	FALSE	FALSE	FALSE	3
GSPT2	6.407060644	6.524051402	6.63633152	6.907415805	6.67924288	6.881113438	6.444487964	6.48554463	6.446824857	6.414241952	6.783788348	6.633961085	6.242469714	6.386502584	6.421559715	6.242182842	6.457906593	6.425789293	68883.2	Q8IYD1	GSPT2	Homo sapiens	Eukaryotic peptide chain release factor GTP-binding subunit ERF3B	Q8IYD1	3848	Q8IYD1	FALSE	0	0.025594152	0.445147619	0.235370885	0.06980625	0.030263451	2.386045036	-0.421703646	-0.00215018	-0.211926913	0.102432914	0.047967266	-2.148384484	-0.361488045	0.058065422	-0.151711311	0.487403632	0.144345003	-1.537955812	-0.126117159	0.293436307	0.083659574	0.539830265	0.409373378	0.848089225	-0.101001587	0.318551879	0.108775146	0.401489312	0.287089457	1.102695419	-0.573414957	-0.153861491	-0.363638224	0.00990578	0.002114217	-3.686340296	-0.273305438	0.146248028	-0.063528705	0.670476527	0.529038947	-0.644014876	-0.657074532	-0.237521065	-0.447297798	0.002626493	0.000370732	-4.534429521	-0.470263191	-0.050709724	-0.260486457	0.042148154	0.018226935	-2.640651231	-0.234892305	0.184661161	-0.025115572	0.895123925	0.802394916	-0.254606195	-0.682190103	-0.262636637	-0.47241337	0.000990736	0.000222366	-4.789035715	-0.382080584	0.037472882	-0.172303851	0.162534079	0.100591124	-1.746710296	-0.297959339	0.121594127	-0.088182606	0.502385477	0.385107651	-0.893940935	-0.062588454	0.356965013	0.147188279	0.258455581	0.155867116	1.492104101	-0.509886252	-0.090332786	-0.300109519	0.07799323	0.008032807	-3.04232542	FALSE	FALSE	FALSE	FALSE	FALSE	FALSE	FALSE	FALSE	FALSE	FALSE	FALSE	FALSE	FALSE	FALSE	FALSE	FALSE	3
EXOC8	7.507183981	7.784239633	7.671595245	7.563719612	7.594518386	7.406742386	7.890295655	7.533676581	7.731254234	7.758035373	7.970933633	7.759962808	8.099506891	8.149516328	7.964319565	7.557568479	7.534267248	7.995787105	81799.07	Q8IYI6	EXOC8	Homo sapiens	Exocyst complex component 8	Q8IYI6	3849	Q8IYI6	FALSE	0	-0.131140985	0.398680306	0.13376966	0.4143383	0.299426422	1.073844574	0.043073164	0.572894456	0.30798381	0.062890832	0.025519221	2.472359889	-0.376145761	0.153675531	-0.111235115	0.718945269	0.385623195	-0.892947055	-0.2423761	0.287445192	0.022534546	0.907660028	0.858806603	0.180897519	-0.617616084	-0.087794792	-0.352705438	0.032134436	0.012381253	-2.831365644	-0.068161951	0.461659341	0.196748695	0.239744536	0.134553124	1.579412834	-0.200841442	0.328979849	0.064069204	0.736673098	0.614327972	0.514319662	-0.090696497	0.439124795	0.174214149	0.308383479	0.181767833	1.398515315	-0.023440322	0.506380969	0.241470323	0.1290859	0.071120384	1.938418589	0.110329338	0.64015063	0.375239984	0.063335774	0.008545739	3.012263163	0.284543487	0.814364779	0.549454133	0.001842033	0.000476293	4.410778478	0.151863996	0.681685288	0.416774642	0.012019693	0.004288485	3.345685307	-0.440214964	0.089606327	-0.175304318	0.277458286	0.179205259	-1.407266718	-0.306445304	0.223375988	-0.041534658	0.821694993	0.743310873	-0.333422144	-0.132231154	0.397590137	0.132679491	0.572377048	0.303244503	1.065093171	FALSE	FALSE	FALSE	FALSE	FALSE	FALSE	FALSE	FALSE	FALSE	FALSE	FALSE	FALSE	FALSE	FALSE	FALSE	FALSE	3
SYTL1	7.338178293	6.784420195	7.039577813	7.002057873	6.92948481	6.850342337	7.180277463	7.224174568	6.878609407	7.038166231	7.245043341	6.874558713	6.443491517	6.484597918	6.501788364	6.037311674	6.148261875	6.678331571	61857.11	Q8IYJ3	SYTL1	Homo sapiens	Synaptotagmin-like protein 1	Q8IYJ3	3850	Q8IYJ3	TRUE	1	0.423793174	1.105448937	0.764621055	0.001444716	0.00023059	4.770834504	-0.21553346	0.466122303	0.125294422	0.56919601	0.446199286	0.781771501	-0.299063497	0.382592266	0.041764384	0.934079536	0.797861696	0.260587862	0.465557558	1.147213321	0.80638544	0.000943657	0.000137589	5.031422365	0.276899998	0.958555761	0.617727879	0.005655404	0.001492759	3.854298101	-0.173769075	0.507886687	0.167058806	0.452211886	0.313328757	1.042359363	-0.300532836	0.381122927	0.040295046	0.871669365	0.804812613	0.251419959	-0.980154515	-0.298498752	-0.639326633	0.006351186	0.001129954	-3.989063002	-0.916791377	-0.235135614	-0.575963495	0.008424218	0.002562415	-3.593710239	-0.152170321	0.529485442	0.18865756	0.463877926	0.257014418	1.177124265	-0.791496955	-0.109841192	-0.450669073	0.028696333	0.012881524	-2.811938738	-0.918260715	-0.236604952	-0.577432834	0.007733018	0.002514101	-3.602878142	-0.339358543	0.34229722	0.001469339	0.99511816	0.992802855	0.009167903	0.425262512	1.106918275	0.766090394	0.001406224	0.000226409	4.780002407	-0.214064121	0.467591642	0.12676376	0.684650817	0.440987687	0.790939404	FALSE	FALSE	FALSE	FALSE	FALSE	FALSE	FALSE	FALSE	FALSE	FALSE	FALSE	FALSE	FALSE	FALSE	FALSE	FALSE	3
C1orf174	8.828568166	8.819379698	8.618686746	9.071654361	9.336797834	8.726924434	8.901392067	9.165337556	9.195463152	8.984058013	8.711705017	9.011795368	8.682490968	7.763712354	8.241960608	8.527379284	8.514223613	8.036988463	25976.88	Q8IYL3	C1orf174	Homo sapiens	UPF0688 protein C1orf174	Q8IYL3	3851	Q8IYL3	FALSE	0	0.111089447	0.97488858	0.542989013	0.044268005	0.017056262	2.673569558	-0.574505644	0.289293489	-0.142606077	0.609998241	0.493051161	-0.70216387	-0.247021441	0.616777692	0.184878125	0.710971325	0.376687003	0.910303001	0.295967572	1.159766705	0.727867139	0.010108399	0.002615295	3.583872559	0.426110048	1.289909181	0.858009615	0.00304307	0.00069622	4.224668145	-0.389627518	0.474171615	0.042272048	0.892826694	0.837847293	0.208139131	-0.100046845	0.763752288	0.331852721	0.236584896	0.12253094	1.633976586	-1.117494657	-0.253695524	-0.68559509	0.016780674	0.004029236	-3.375733428	-1.105031056	-0.241231923	-0.673131489	0.013603794	0.004576376	-3.314365144	-0.562042043	0.30175709	-0.130142476	0.712852644	0.531073561	-0.640795586	-1.247637133	-0.383838	-0.815737566	0.003579669	0.001067737	-4.016529014	-0.95805646	-0.094257327	-0.526156893	0.043408652	0.020152334	-2.590691559	-0.578874162	0.28492497	-0.146974596	0.594446753	0.480112338	-0.723673585	-0.035885149	0.827913983	0.396014417	0.135991858	0.0696307	1.949895973	-0.72148024	0.142318893	-0.289580673	0.435070974	0.173865223	-1.425837455	FALSE	FALSE	FALSE	FALSE	FALSE	FALSE	FALSE	FALSE	FALSE	FALSE	FALSE	FALSE	FALSE	FALSE	FALSE	FALSE	3
TRIM22	6.900630297	6.862400529	6.707703335	6.967190827	7.007560609	7.036274889	7.190373002	6.91577774	6.662068267	6.973229005	6.928866062	6.833556868	7.090604924	7.17505811	7.416909435	7.350441262	7.541002648	7.35911662	56947.23	Q8IYM9	TRIM22	Homo sapiens	E3 ubiquitin-protein ligase TRIM22	Q8IYM9	3852	Q8IYM9	FALSE	0	-0.749588346	-0.260350718	-0.504969532	0.002641005	0.000496904	-4.389939471	-0.336410277	0.152827351	-0.091791463	0.559560881	0.437007761	-0.797986694	-0.233763123	0.255474505	0.010855691	0.9801617	0.92602898	0.094373669	-0.738732654	-0.249495026	-0.49411384	0.003133866	0.000602274	-4.295565802	-0.549403301	-0.060165673	-0.304784487	0.043729077	0.017899959	-2.649635998	-0.325554586	0.163683042	-0.080935772	0.620947071	0.492173031	-0.703613025	-0.145457198	0.34378043	0.099161616	0.55278339	0.401876182	0.862058925	0.168559255	0.657796882	0.413178068	0.011870717	0.002571783	3.591952778	0.071021364	0.560258992	0.315640178	0.035551541	0.014789706	2.744009667	-0.433948168	0.05528946	-0.189329354	0.292684495	0.120023873	-1.645929804	-0.020770099	0.468467529	0.223848715	0.117071333	0.070130214	1.946022974	0.159327289	0.648564917	0.403946103	0.009058506	0.003038205	3.511694923	-0.332924739	0.156312889	-0.088305925	0.570240101	0.454281551	-0.767685256	-0.83789427	-0.348656642	-0.593275456	0.000790813	0.000107453	-5.157624727	-0.424716202	0.064521426	-0.180097388	0.383077233	0.137734299	-1.56567195	FALSE	FALSE	FALSE	FALSE	FALSE	FALSE	FALSE	FALSE	FALSE	FALSE	FALSE	FALSE	FALSE	FALSE	FALSE	FALSE	3
ZDHHC23	5.851524904	5.648981115	5.802380116	5.848987127	5.458528666	5.452478749	5.895686975	6.21135523	5.804034214	6.007171039	5.904872813	6.111948943	5.907768802	5.974051304	5.828648774	6.169607827	5.714878109	6.122083374	45982.96	Q8IYP9	ZDHHC23	Homo sapiens	Palmitoyltransferase ZDHHC23	Q8IYP9	3853	Q8IYP9	TRUE	1	-0.282938746	0.294554403	0.005807829	0.976121246	0.966431195	0.042774029	0.132586177	0.710079326	0.421332751	0.023563533	0.007086969	3.103070141	-0.326385367	0.251107782	-0.037638792	0.929669315	0.785307652	-0.277205635	-0.320577538	0.25691561	-0.031830964	0.879244973	0.817737376	-0.234431606	-0.221877395	0.355615754	0.066869179	0.721947143	0.629322327	0.492484274	0.094947385	0.672440533	0.383693959	0.03947319	0.012520967	2.825864506	-0.086016479	0.491476669	0.202730095	0.282515835	0.155612752	1.493085221	0.126778348	0.704271497	0.415524923	0.027786554	0.007740755	3.060296112	-0.393254546	0.184238602	-0.104507972	0.564720122	0.453125827	-0.769689909	-0.387446718	0.190046431	-0.098700143	0.671639435	0.478179775	-0.72691588	0.028078205	0.605571354	0.316824779	0.063776353	0.033555047	2.333380232	-0.152885659	0.42460749	0.135860915	0.431720897	0.332479332	1.000600947	-0.529115462	0.048377687	-0.240368887	0.171037897	0.096462509	-1.770290856	-0.523307633	0.054185516	-0.234561059	0.187142972	0.104065078	-1.727516827	-0.10778271	0.469710438	0.180963864	0.468075164	0.201983109	1.332779285	FALSE	FALSE	FALSE	FALSE	FALSE	FALSE	FALSE	FALSE	FALSE	FALSE	FALSE	FALSE	FALSE	FALSE	FALSE	FALSE	3
THNSL1	8.758691825	8.769442727	8.810592023	8.542954233	8.659371386	8.682021055	8.7030219	8.628538953	8.781128986	8.677159886	8.594619906	8.485255511	8.385047183	8.516795676	8.550323859	8.538888875	8.669167971	8.614191583	83070.25	Q8IYQ7	THNSL1	Homo sapiens	Threonine synthase-like 1	Q8IYQ7	3854	Q8IYQ7	FALSE	0	-0.174193041	0.130717623	-0.021737709	0.83044375	0.765780687	-0.303217567	-0.194892455	0.110018209	-0.042437123	0.67078231	0.562470788	-0.591952056	-0.03390382	0.271006844	0.118551512	0.446483034	0.118425002	1.653665601	-0.055641529	0.249269135	0.096813803	0.307072346	0.1963796	1.350448034	0.067719042	0.372629706	0.220174374	0.02138287	0.007568747	3.071194813	-0.076340944	0.22856972	0.076114388	0.443773298	0.304728461	1.061713545	-0.22780091	0.077109754	-0.075345578	0.459822141	0.309472354	-1.050989474	-0.173154747	0.131755917	-0.020699415	0.853992506	0.776633793	-0.288734489	-0.254078194	0.05083247	-0.101622862	0.267405462	0.176237911	-1.417529211	-0.275815903	0.029094761	-0.123360571	0.269752509	0.105315195	-1.720746779	-0.296515317	0.008395347	-0.144059985	0.106072621	0.062340493	-2.009481268	-0.447975284	-0.14306462	-0.295519952	0.003218175	0.000859079	-4.122184287	0.041441758	0.346352422	0.19389709	0.041026905	0.016017484	2.704655075	0.01970405	0.324614714	0.172159382	0.067674951	0.029360453	2.401437508	-0.000995365	0.303915299	0.151459967	0.219915222	0.051335859	2.112703019	FALSE	FALSE	FALSE	FALSE	FALSE	FALSE	FALSE	FALSE	FALSE	FALSE	FALSE	FALSE	FALSE	FALSE	FALSE	FALSE	3
PM20D2	7.428613117	7.630565675	8.01241167	7.856976374	7.884412123	8.042315975	7.590587222	7.915252163	7.831628618	7.91077471	7.795105906	8.154958053	7.561598292	7.262925229	7.638257979	7.64365742	7.078027059	7.465337888	47776.16	Q8IYS1	PM20D2	Homo sapiens	Xaa-Arg dipeptidase	Q8IYS1	3855	Q8IYS1	FALSE	0	0.210105988	0.905771546	0.557938767	0.013074668	0.003743731	3.411137657	-0.32212138	0.373544178	0.025711399	0.917846624	0.877133158	0.157194887	-0.522289667	0.17337589	-0.174456889	0.651782156	0.30258538	-1.06659816	0.0356491	0.731314657	0.383481879	0.074976693	0.032830651	2.344539497	-0.056270611	0.639394946	0.291562168	0.167981612	0.094374034	1.782558855	-0.496578268	0.199087289	-0.14874549	0.517994305	0.377146776	-0.909403273	-0.259206931	0.436458626	0.088625847	0.722153825	0.595678309	0.541842552	-0.880060147	-0.184394589	-0.532227368	0.020383749	0.005187076	-3.253942771	-0.813851835	-0.118186278	-0.466019056	0.029504958	0.011939702	-2.849157015	-0.255913068	0.439752489	0.091919711	0.746956988	0.582214772	0.561980643	-0.788140436	-0.092474879	-0.440307657	0.035293253	0.016434054	-2.691962128	-0.550769099	0.144896458	-0.20293632	0.32224664	0.233275177	-1.240716303	-0.610915515	0.084750043	-0.263082736	0.212364141	0.128037757	-1.608440712	-0.052976748	0.64268881	0.294856031	0.168161547	0.091032077	1.802696946	-0.585204116	0.110461442	-0.237371337	0.425943561	0.166771462	-1.451245825	FALSE	FALSE	FALSE	FALSE	FALSE	FALSE	FALSE	FALSE	FALSE	FALSE	FALSE	FALSE	FALSE	FALSE	FALSE	FALSE	3
KIAA2013	8.441380546	8.428635254	8.044985282	8.217431332	8.418434956	8.34118936	7.827504052	7.612202956	7.788333169	7.797094849	7.682859623	7.749624975	8.63809698	8.417395946	8.554476783	8.577971337	8.513332851	8.592177974	69157.23	Q8IYS2	KIAA2013	Homo sapiens	Uncharacterized protein KIAA2013	Q8IYS2	3856	Q8IYS2	FALSE	0	-1.032624997	-0.603310147	-0.817967572	1.58E-05	6.11E-07	-8.103513955	-0.797149492	-0.367834642	-0.582492067	0.000452612	3.33E-05	-5.770684261	-0.215170515	0.214144335	-0.00051309	0.998021971	0.996009517	-0.005083124	-1.033138087	-0.603823237	-0.818480662	1.48E-05	6.06E-07	-8.108597078	-1.008633936	-0.579319085	-0.79397651	1.63E-05	8.89E-07	-7.86583717	-0.797662582	-0.368347732	-0.583005157	0.000461795	3.30E-05	-5.775767384	-0.776977727	-0.347662876	-0.562320301	0.000764508	4.85E-05	-5.570844818	0.02081808	0.45013293	0.235475505	0.086486534	0.033591171	2.332829694	0.578805995	1.008120846	0.793463421	1.44E-05	8.96E-07	7.860754046	-0.239161577	0.190153274	-0.024504151	0.899580036	0.811394123	-0.242759908	-0.003686072	0.425628779	0.210971354	0.093165061	0.053584	2.090069786	0.016998784	0.446313634	0.231656209	0.070628334	0.036163197	2.294992353	0.347149786	0.776464637	0.561807212	0.000488053	4.90E-05	5.565761694	-0.470817786	-0.041502935	-0.25616036	0.054983237	0.022404632	-2.537752261	-0.235342281	0.19397257	-0.020684855	0.926387845	0.840315824	-0.204922567	FALSE	FALSE	FALSE	FALSE	FALSE	FALSE	FALSE	FALSE	FALSE	FALSE	FALSE	FALSE	FALSE	FALSE	FALSE	FALSE	3
MICU2	7.540352983	7.37634246	7.4832279	7.226841042	7.398551358	7.419882424	7.14840168	7.509243103	7.422209804	7.302741305	7.5194546	7.517679808	7.440366812	7.269273079	7.645464235	7.521619478	7.307052661	7.440912626	49666.15	Q8IYU8	MICU2	Homo sapiens	Calcium uptake protein 2, mitochondrial	Q8IYU8	3857	Q8IYU8	FALSE	0	-0.212664431	0.259525064	0.023430316	0.885330137	0.83561872	0.211044987	-0.137894451	0.334295044	0.098200296	0.515140427	0.390010923	0.884524133	-0.322768456	0.149421039	-0.086673709	0.759090971	0.446810809	-0.780700162	-0.29933814	0.172851355	-0.063243393	0.691071082	0.577125284	-0.569655175	-0.327844594	0.144344901	-0.091749847	0.536101487	0.421181019	-0.826422696	-0.22456816	0.247621335	0.011526587	0.949731948	0.91864874	0.103823971	-0.342784333	0.129405162	-0.106689586	0.502100057	0.351399947	-0.960990108	-0.161324767	0.310864727	0.07476998	0.647873426	0.510621726	0.673479146	-0.23101861	0.241170885	0.005076138	0.974549147	0.964118887	0.045722534	-0.207588293	0.264601202	0.028506454	0.894674333	0.800756096	0.256767522	-0.132818313	0.339371182	0.103276434	0.45564421	0.366593225	0.930246668	-0.251034486	0.221155008	-0.014939739	0.925117544	0.89469643	-0.134567412	-0.216078871	0.256110624	0.020015877	0.904744135	0.859275374	0.180289946	-0.192648554	0.279540941	0.043446193	0.790408246	0.700909562	0.391334933	-0.117878574	0.354310921	0.118216173	0.572377048	0.303366849	1.064814079	FALSE	FALSE	FALSE	FALSE	FALSE	FALSE	FALSE	FALSE	FALSE	FALSE	FALSE	FALSE	FALSE	FALSE	FALSE	FALSE	3
RNF168	5.86500382	5.884243076	5.331974813	5.916549862	5.880058261	5.789001464	5.981477371	5.777204379	5.881844763	5.880503773	6.174015484	6.166156622	6.106293139	6.056683085	5.89944517	5.767315422	5.912375831	5.749690252	65019.94	Q8IYW5	RNF168	Homo sapiens	E3 ubiquitin-protein ligase RNF168	Q8IYW5	3858	Q8IYW5	TRUE	3	-0.006540286	0.534069869	0.263764791	0.112081833	0.055116811	2.075132507	-0.058616314	0.481993841	0.211688764	0.20327031	0.116028345	1.665431661	-0.463688199	0.076921956	-0.193383122	0.492337757	0.148416301	-1.52141459	-0.199923407	0.340686747	0.07038167	0.699470328	0.587719989	0.553717917	-0.410936704	0.12967345	-0.140631627	0.399929014	0.2855332	-1.106399603	-0.251999435	0.288610719	0.018305642	0.929897381	0.887354211	0.144017071	-0.083870142	0.456740012	0.186434935	0.291201111	0.162561315	1.466750706	-0.322381105	0.218229049	-0.052076028	0.791392976	0.687666117	-0.409700846	-0.323056572	0.217553582	-0.052751495	0.765683127	0.683853489	-0.415014987	-0.059291781	0.481318374	0.211013297	0.289103638	0.117105561	1.66011752	-0.111367808	0.429242346	0.158937269	0.31237148	0.229808892	1.250416674	0.056761485	0.597371639	0.327066562	0.044678404	0.020873484	2.573150309	-0.650123134	-0.109512979	-0.379818057	0.026255775	0.008979988	-2.988165296	-0.386358342	0.154251812	-0.116053265	0.5070249	0.375294373	-0.913032789	-0.43843437	0.102175784	-0.168129293	0.472026497	0.205225728	-1.322733635	FALSE	FALSE	FALSE	FALSE	FALSE	FALSE	FALSE	FALSE	FALSE	FALSE	FALSE	FALSE	FALSE	FALSE	FALSE	FALSE	3
PHACTR4	7.490402118	7.492869485	7.371625891	7.177348984	7.292679622	7.26553941	6.694550343	6.672205144	6.883144095	6.422143659	6.615089744	6.610252102	6.946544266	6.957479457	6.998926491	6.745298414	6.736533312	6.846248276	78211.19	Q8IZ21	PHACTR4	Homo sapiens	Phosphatase and actin regulator 4	Q8IZ21	3859	Q8IZ21	FALSE	0	-0.385775594	-0.067954071	-0.226864832	0.02442749	0.008138708	-3.035967253	-0.854938265	-0.537116742	-0.696027504	8.07E-06	1.01E-07	-9.31443048	0.041893931	0.359715454	0.200804692	0.192383688	0.016592239	2.68722333	-0.184970902	0.132850622	-0.02606014	0.81214917	0.732002483	-0.348743923	-0.376594306	-0.058772782	-0.217683544	0.028000575	0.010475785	-2.913100741	-0.654133573	-0.33631205	-0.495222811	0.00014597	7.04E-06	-6.62720715	-0.860576732	-0.542755209	-0.701665971	8.35E-06	9.07E-08	-9.389885986	-0.628073433	-0.31025191	-0.469162672	0.000198601	1.31E-05	-6.278463227	0.259577475	0.577398998	0.418488236	0.000317241	4.59E-05	5.600324071	0.032712642	0.350534166	0.191623404	0.103211414	0.021244229	2.564356818	-0.436450029	-0.118628506	-0.277539268	0.005998809	0.001995881	-3.714106409	-0.642893188	-0.325071665	-0.483982427	8.33E-05	9.18E-06	-6.476785245	0.743559901	1.061381425	0.902470663	6.07E-07	2.92E-09	12.07710932	0.516695069	0.834516592	0.675605831	4.79E-06	1.49E-07	9.041142063	0.047532398	0.365353921	0.206443159	0.107997187	0.014239585	2.762678836	FALSE	FALSE	FALSE	FALSE	FALSE	FALSE	FALSE	FALSE	FALSE	FALSE	FALSE	FALSE	FALSE	FALSE	FALSE	FALSE	3
CHPF	7.277004298	6.979446473	7.023621498	7.365706905	7.164711059	7.290162518	7.101707623	7.054832754	7.067115438	6.982771549	7.15269483	7.160610778	7.623364927	7.599793253	7.732802323	7.606601188	7.649150342	7.552562082	85467.3	Q8IZ52	CHPF	Homo sapiens	Chondroitin sulfate synthase 2	Q8IZ52	3860	Q8IZ52	FALSE	0	-0.68127729	-0.326880347	-0.504078818	0.000228123	1.99E-05	-6.049530767	-0.352032913	0.002364031	-0.174834441	0.110088504	0.052764616	-2.098216179	-0.201338919	0.153058024	-0.024140447	0.92658111	0.775898702	-0.289713383	-0.705417738	-0.351020794	-0.528219266	0.000142499	1.17E-05	-6.33924415	-0.754633368	-0.400236424	-0.577434896	5.16E-05	4.17E-06	-6.929888823	-0.376173361	-0.021776417	-0.198974889	0.076119575	0.030151504	-2.387929561	-0.196003957	0.158392987	-0.018805485	0.88450326	0.824411368	-0.225687638	0.152045905	0.506442849	0.329244377	0.006719301	0.001221502	3.951314588	0.376095977	0.730492921	0.553294449	6.98E-05	6.88E-06	6.64017544	-0.127982842	0.226414102	0.04921563	0.735459991	0.563324581	0.590644673	0.201261535	0.555658479	0.378460007	0.001497473	0.000365135	4.541959262	0.38143094	0.735827883	0.558629411	6.10E-05	6.15E-06	6.704201185	-0.182533435	0.171863509	-0.005334963	0.967481091	0.949773201	-0.064025744	-0.686612253	-0.332215309	-0.509413781	0.000189404	1.77E-05	-6.113556511	-0.357367876	-0.002970932	-0.180169404	0.20900142	0.046714913	-2.162241923	FALSE	FALSE	FALSE	FALSE	FALSE	FALSE	FALSE	FALSE	FALSE	FALSE	FALSE	FALSE	FALSE	FALSE	FALSE	FALSE	3
TRMT2A	8.147433835	8.114145463	8.211884812	8.032307239	7.953879074	8.081953031	7.688514552	7.860867953	7.819615226	7.87896315	7.704950156	7.684508398	7.723385892	7.680269487	7.617814267	7.947108624	7.868858851	7.672530098	68725.57	Q8IZ69	TRMT2A	Homo sapiens	tRNA (uracil-5-)-methyltransferase homolog A	Q8IZ69	3861	Q8IZ69	FALSE	0	-0.244750694	0.098033448	-0.073358623	0.493321997	0.376732311	-0.910214306	-0.437964618	-0.095180476	-0.266572547	0.017167626	0.00464141	-3.307561345	-0.137866729	0.204917413	0.033525342	0.887481694	0.683166715	0.41597354	-0.211225352	0.13155879	-0.039833281	0.731867664	0.628109785	-0.494240766	-0.055549376	0.287234766	0.115842695	0.268626028	0.170622158	1.437345388	-0.404439276	-0.061655133	-0.233047204	0.035413569	0.01094761	-2.891587805	-0.539547531	-0.196763389	-0.36815546	0.003159266	0.000346456	-4.567975145	-0.364605995	-0.021821853	-0.193213924	0.078268128	0.029597905	-2.397347038	-0.253709424	0.089074718	-0.082317353	0.435262673	0.322851885	-1.021371848	-0.327068047	0.015716095	-0.155675976	0.212829097	0.07202076	-1.931586155	-0.520281971	-0.177497829	-0.3488899	0.002104006	0.000562635	-4.328933193	-0.655390226	-0.312606084	-0.483998155	0.000161024	2.15E-05	-6.005320533	0.230288731	0.573072873	0.401680802	0.001124671	0.000151073	4.983948685	0.156930108	0.49971425	0.328322179	0.004462913	0.00094907	4.073734378	-0.036283816	0.306500326	0.135108255	0.343742975	0.113834536	1.67638734	FALSE	FALSE	FALSE	FALSE	FALSE	FALSE	FALSE	FALSE	FALSE	FALSE	FALSE	FALSE	FALSE	FALSE	FALSE	FALSE	3
RPUSD2	7.256343597	7.010789268	7.048328955	7.358778789	7.072139713	7.073806946	6.623901177	6.877910523	6.99087003	7.235177035	7.174009972	6.83580312	6.475587264	7.028836694	6.722992182	7.177228174	7.009579276	6.976496188	61311.46	Q8IZ73	RPUSD2	Homo sapiens	Pseudouridylate synthase RPUSD2	Q8IZ73	3862	Q8IZ73	FALSE	0	-0.279766119	0.334223778	0.027228829	0.898315286	0.852855439	0.188617054	-0.393573389	0.220416508	-0.08657844	0.66596604	0.557400253	-0.59973824	-0.557764414	0.056225483	-0.250769466	0.420722489	0.102316346	-1.737107274	-0.530535585	0.083454312	-0.223540636	0.239067561	0.141801513	-1.548490221	-0.218573086	0.395416812	0.088421863	0.65719154	0.549137712	0.61250783	-0.644342854	-0.030352957	-0.337347906	0.082356801	0.033328508	-2.336845515	-0.581254979	0.032734918	-0.27426003	0.167235761	0.076341685	-1.899828961	-0.420802218	0.193187679	-0.11380727	0.585470315	0.44245276	-0.788355294	-0.646186277	-0.03219638	-0.339191329	0.067733212	0.032506058	-2.349615105	-0.618957448	-0.004967551	-0.311962499	0.164875882	0.04682608	-2.160998051	-0.732764717	-0.11877482	-0.425769769	0.022692214	0.009725234	-2.949353345	-0.669676842	-0.055686945	-0.362681893	0.049447621	0.023569496	-2.512336791	-0.283504384	0.330485513	0.023490564	0.913601665	0.872853017	0.162721687	-0.256275555	0.357714342	0.050719394	0.812236994	0.730093591	0.35133874	-0.370082824	0.243907073	-0.063087876	0.831271841	0.668163592	-0.437016554	FALSE	FALSE	FALSE	FALSE	FALSE	FALSE	FALSE	FALSE	FALSE	FALSE	FALSE	FALSE	FALSE	FALSE	FALSE	FALSE	3
ELMOD2	7.471729853	7.676525328	7.459436341	7.79649636	7.794708009	7.992939964	7.173704558	7.726520284	7.456256606	7.350628647	7.617261008	7.545778696	7.887022261	7.848837663	8.097339323	7.858918355	7.923278971	7.640550496	34960.59	Q8IZ81	ELMOD2	Homo sapiens	ELMO domain-containing protein 2	Q8IZ81	3863	Q8IZ81	FALSE	0	-0.575195689	-0.030857292	-0.303026491	0.071803838	0.031374501	-2.367689973	-0.628994526	-0.084656129	-0.356825328	0.039045089	0.01352376	-2.788045853	-0.324564833	0.219773564	-0.052395634	0.888918375	0.687887975	-0.409391991	-0.627591324	-0.083252926	-0.355422125	0.037656823	0.013828762	-2.777081963	-0.764408466	-0.220070068	-0.492239267	0.005727617	0.001518303	-3.84609931	-0.681390161	-0.137051763	-0.409220962	0.021580003	0.005830986	-3.197437844	-0.35590589	0.188432508	-0.083736691	0.665171523	0.522583963	-0.654274562	-0.325968036	0.218370362	-0.053798837	0.786208944	0.680030581	-0.42035588	0.167674434	0.712012831	0.439843632	0.011035623	0.00355016	3.436707319	-0.135352057	0.408986341	0.136817142	0.509554782	0.301528074	1.069017347	-0.189150894	0.355187504	0.083018305	0.610041552	0.526109978	0.648661466	0.136333377	0.680671774	0.408502576	0.015625142	0.005899115	3.191824748	-0.240828142	0.303510256	0.031341057	0.864748046	0.809779552	0.244882571	-0.543854632	0.000483765	-0.271685434	0.105004515	0.050360472	-2.122807402	-0.59765347	-0.053315072	-0.325484271	0.138459465	0.022163823	-2.543163282	FALSE	FALSE	FALSE	FALSE	FALSE	FALSE	FALSE	FALSE	FALSE	FALSE	FALSE	FALSE	FALSE	FALSE	FALSE	FALSE	3
ALDH16A1	7.90913423	8.364125692	7.930551109	8.366616961	8.259305888	8.091773057	8.613256974	8.619594406	8.601459404	8.448791257	8.616871611	8.650706163	8.124640275	7.793952584	7.947489986	7.835836737	7.843380757	8.001762708	85127.45	Q8IZ83	ALDH16A1	Homo sapiens	Aldehyde dehydrogenase family 16 member A1	Q8IZ83	3864	Q8IZ83	FALSE	0	0.428907466	0.92801842	0.678462943	0.000330034	3.26E-05	5.781522763	0.083335565	0.582446518	0.332891042	0.036167105	0.012246439	2.836731401	-0.210241559	0.288869395	0.039313918	0.913951096	0.742133394	0.335013596	0.468221384	0.967332338	0.717776861	0.000188064	1.76E-05	6.11653636	0.406520503	0.905631457	0.65607598	0.000355485	4.67E-05	5.59075223	0.122649482	0.621760436	0.372204959	0.022461643	0.006149341	3.171744997	0.293944441	0.793055395	0.543499918	0.002916334	0.000304887	4.631435185	-0.595127378	-0.096016425	-0.345571901	0.03357471	0.00981671	-2.944791363	-0.866317539	-0.367206585	-0.616762062	0.000542724	8.88E-05	-5.255738634	-0.187854596	0.311256358	0.061700881	0.764620209	0.606525166	0.52578413	-0.533426497	-0.034315544	-0.28387102	0.05539	0.028360848	-2.419007233	-0.362131539	0.136979415	-0.112576062	0.452968729	0.352215331	-0.959317045	-0.753741477	-0.254630523	-0.504186	0.003192818	0.000601223	-4.296421588	-0.075278534	0.42383242	0.174276943	0.260745145	0.157692775	1.485101175	-0.420850435	0.078260519	-0.171294958	0.422906925	0.164467459	-1.459690188	FALSE	FALSE	FALSE	FALSE	FALSE	FALSE	FALSE	FALSE	FALSE	FALSE	FALSE	FALSE	FALSE	FALSE	FALSE	FALSE	3
KIAA0319L	8.042906991	7.8464942	7.921205307	7.715636521	8.022505849	8.096164056	8.109376506	8.123008536	8.139048803	8.142210162	7.926392218	7.988904099	8.373781867	8.408266217	8.42294159	8.29481414	8.336725714	8.243681576	115657.74	Q8IZA0	KIAA0319L	Homo sapiens	Dyslexia-associated protein KIAA0319-like protein	Q8IZA0	3865	Q8IZA0	FALSE	0	-0.462321471	-0.08282183	-0.272571651	0.023678327	0.007828979	-3.054798186	-0.115349803	0.264149838	0.074400017	0.542065842	0.417122482	0.833824933	-0.085107365	0.294392276	0.104642456	0.612295601	0.258708425	1.172761668	-0.357679016	0.021820626	-0.167929195	0.150511751	0.078862835	-1.882036517	-0.467601763	-0.088102122	-0.277851943	0.019907464	0.006929169	-3.113976116	-0.010707347	0.368792294	0.179042473	0.134273077	0.062677994	2.006586602	-0.002807371	0.37669227	0.186942449	0.127627643	0.053074253	2.095124174	0.157221848	0.536721489	0.346971668	0.007439156	0.001390443	3.888623119	0.192744578	0.572244219	0.382494398	0.002582295	0.00061323	4.286737785	-0.079827073	0.299672568	0.109922748	0.441839902	0.236446405	1.231939599	0.267144595	0.646644236	0.456894416	0.000588464	0.000115522	5.120562718	0.275044571	0.654544212	0.464794392	0.0005487	9.72E-05	5.20910029	-0.272049814	0.107449827	-0.082299993	0.487254296	0.370561162	-0.922362505	-0.544621465	-0.165121824	-0.354871644	0.005180702	0.001158044	-3.977160691	-0.197649797	0.181849845	-0.007899976	0.969939898	0.930590242	-0.088537572	FALSE	FALSE	FALSE	FALSE	FALSE	FALSE	FALSE	FALSE	FALSE	FALSE	FALSE	FALSE	FALSE	FALSE	FALSE	FALSE	3
DCP1B	5.61251578	5.770193586	5.828864154	5.746386314	5.677518729	5.79437019	5.823068273	5.763143839	5.678176362	5.762880223	5.799235096	5.667999992	5.723796511	5.739465957	5.62957116	5.712146632	5.656228433	5.688043491	67722.95	Q8IZD4	DCP1B	Homo sapiens	mRNA-decapping enzyme 1B	Q8IZD4	3866	Q8IZD4	FALSE	0	-0.090474444	0.206272281	0.057898918	0.534235474	0.419300682	0.82984642	-0.14442667	0.152320055	0.003946693	0.972359013	0.955617606	0.056566665	-0.136948975	0.15979775	0.011424387	0.964686319	0.872063264	0.163742039	-0.079050057	0.217696668	0.069323306	0.462947664	0.335775287	0.99358846	-0.091188414	0.205558311	0.057184948	0.539922815	0.424936926	0.819613322	-0.133002283	0.163744442	0.01537108	0.887291317	0.828523922	0.220308704	-0.130768378	0.165978347	0.017604984	0.871439006	0.8041245	0.252326533	-0.202325588	0.094421137	-0.053952226	0.592379061	0.451060774	-0.773279756	-0.194133924	0.102612801	-0.045760561	0.628767404	0.521583384	-0.655871283	-0.136235005	0.16051172	0.012138357	0.934077244	0.86415075	0.173975138	-0.190187231	0.106559494	-0.041813869	0.639767074	0.557681993	-0.599304618	-0.187953327	0.108793399	-0.039579964	0.666697054	0.578693456	-0.567286788	-0.15455396	0.142192765	-0.006180597	0.95471608	0.930553559	-0.088584494	-0.096655041	0.200091684	0.051718321	0.595137627	0.469685163	0.741261926	-0.150607267	0.146139458	-0.002233905	0.988887718	0.97486901	-0.03201783	FALSE	FALSE	FALSE	FALSE	FALSE	FALSE	FALSE	FALSE	FALSE	FALSE	FALSE	FALSE	FALSE	FALSE	FALSE	FALSE	3
XRN1	7.666262251	7.480846499	6.840241026	7.114094944	7.552652696	7.318857867	7.740666925	7.220640304	7.172595414	7.987114212	7.703348351	7.89775781	7.702761521	7.550744287	7.340826314	7.066199933	7.460118176	7.65285944	194107.28	Q8IZH2	XRN1	Homo sapiens	5'-3' exoribonuclease 1	Q8IZH2	3867	Q8IZH2	FALSE	0	0.025164684	0.914197198	0.469680941	0.086686689	0.039692742	2.246976354	0.089688698	0.978721212	0.534204955	0.055902407	0.021616985	2.55566236	-0.929288834	-0.04025632	-0.484772577	0.269210233	0.034498868	-2.31917547	-0.459607893	0.429424621	-0.015091636	0.964357059	0.943372551	-0.072199116	-0.59799275	0.291039764	-0.153476493	0.587912934	0.473832109	-0.734238973	-0.395083879	0.493948635	0.049432378	0.877853301	0.816170728	0.23648689	-0.395665302	0.493367212	0.048850955	0.880407108	0.81829117	0.233705334	-0.379992243	0.509040271	0.064524014	0.844625538	0.761695809	0.308686006	-0.77581234	0.113220174	-0.331296083	0.21408414	0.133292033	-1.584936498	-0.306131399	0.582901115	0.138384858	0.702101999	0.517728076	0.662039856	-0.241607385	0.647425129	0.202908872	0.435428394	0.346681238	0.970725862	-0.242188808	0.646843706	0.202327449	0.448333154	0.348024852	0.967944307	-0.978139789	-0.089107275	-0.533623532	0.052389532	0.021737552	-2.552880805	-0.508458848	0.380573666	-0.063942591	0.837610774	0.763772704	-0.305904451	-0.443934834	0.44509768	0.000581423	0.998125986	0.997816346	0.002781555	FALSE	FALSE	FALSE	FALSE	FALSE	FALSE	FALSE	FALSE	FALSE	FALSE	FALSE	FALSE	FALSE	FALSE	FALSE	FALSE	3
PELP1	9.286583787	9.185923155	9.176106101	9.28521201	9.37370503	9.303367169	9.27319399	9.57709457	9.478545085	9.576947635	9.612677317	9.556241677	9.461483108	9.502684743	9.54767571	9.443892003	9.623782954	9.590922801	119699.62	Q8IZL8	PELP1	Homo sapiens	Proline-, glutamic acid- and leucine-rich protein 1	Q8IZL8	3868	Q8IZL8	FALSE	0	-0.133907814	0.192087062	0.029089624	0.78685888	0.709478931	0.379525136	0.098196702	0.424191578	0.26119414	0.014669235	0.003770269	3.407735395	-0.302008433	0.023986443	-0.139010995	0.395152424	0.089259915	-1.813642099	-0.272918809	0.053076067	-0.109921371	0.276957163	0.1715269	-1.434116963	-0.224000744	0.101994132	-0.061003306	0.552982842	0.438186627	-0.795895054	-0.040814293	0.285180583	0.122183145	0.235391962	0.131223625	1.594093296	0.063742762	0.389737638	0.2267402	0.035603381	0.009549756	2.958223356	0.069107078	0.395101954	0.232104516	0.029294054	0.008269766	3.028210259	-0.241005127	0.084989748	-0.078007689	0.437051204	0.324517467	-1.017747045	-0.211915503	0.114079373	-0.048918065	0.713702833	0.532703278	-0.638221909	0.020189013	0.346183889	0.183186451	0.058383945	0.030029651	2.38998835	0.124746068	0.450740944	0.287743506	0.005966233	0.001836974	3.75411841	-0.528748634	-0.202753758	-0.365751196	0.001534412	0.000230116	-4.771865455	-0.49965901	-0.173664134	-0.336661572	0.002636837	0.000494484	-4.392340319	-0.267554493	0.058440383	-0.104557055	0.456895169	0.192127005	-1.36413006	FALSE	FALSE	FALSE	FALSE	FALSE	FALSE	FALSE	FALSE	FALSE	FALSE	FALSE	FALSE	FALSE	FALSE	FALSE	FALSE	3
ZNF654	6.361569592	5.978239516	6.253280811	6.092131278	6.051296316	5.691532237	6.387082858	6.205546588	6.135747395	6.053315134	6.176414368	6.46555804	6.218559554	6.157403306	6.46803935	6.240595332	5.96275771	6.180307996	127876.21	Q8IZM8	ZNF654	Homo sapiens	Zinc finger protein 654	Q8IZM8	3869	Q8IZM8	FALSE	0	-0.192080056	0.399831059	0.103875501	0.579022773	0.466667028	0.746396934	-0.009179654	0.582731461	0.286775904	0.116185452	0.056643652	2.060626926	-0.284925791	0.306985324	0.011029766	0.983930439	0.937850755	0.079254334	-0.18105029	0.410860825	0.114905268	0.550889805	0.421605444	0.825651268	-0.334497348	0.257413768	-0.03854179	0.847464079	0.785506459	-0.276941854	0.001850112	0.593761227	0.29780567	0.110202574	0.048751007	2.13988126	-0.250859917	0.341051199	0.045095641	0.836706495	0.750269916	0.324034518	-0.113055156	0.47885596	0.182900402	0.339492495	0.208003002	1.314229992	-0.246384001	0.345527114	0.049571556	0.80012086	0.72652513	0.356196187	-0.1425085	0.449402615	0.153447058	0.494429324	0.287132525	1.102593122	0.040391902	0.632303017	0.33634746	0.055595539	0.028483336	2.416823113	-0.212318127	0.379592989	0.083637431	0.647838201	0.556596215	0.600976372	-0.330021432	0.261889683	-0.034065875	0.864748046	0.809857411	-0.244780185	-0.226145931	0.365765184	0.069809627	0.725686514	0.623030069	0.50161675	-0.043245529	0.548665587	0.252710029	0.296372326	0.088906671	1.815846741	FALSE	FALSE	FALSE	FALSE	FALSE	FALSE	FALSE	FALSE	FALSE	FALSE	FALSE	FALSE	FALSE	FALSE	FALSE	FALSE	3
ABI1	7.177970898	7.174617579	7.226827269	7.244823526	7.277521975	7.383791997	7.14029403	7.236977673	7.088418118	7.001357589	7.100232788	7.171580946	7.263386449	7.093684559	7.198764068	7.328212835	7.196746336	7.186815267	55080.84	Q8IZP0	ABI1	Homo sapiens	Abl interactor 1	Q8IZP0	3870	Q8IZP0	FALSE	0	-0.297849229	0.005447152	-0.146201038	0.116269129	0.057764855	-2.050200994	-0.362636915	-0.059340535	-0.210988725	0.029798136	0.009539841	-2.958729283	-0.087475357	0.215821023	0.064172833	0.715612962	0.382023154	0.899906093	-0.233676396	0.069619984	-0.082028206	0.389479711	0.267567185	-1.150294901	-0.181696608	0.121599772	-0.030048418	0.76257463	0.679302947	-0.421373867	-0.298464082	0.004832298	-0.146815892	0.124412047	0.056836191	-2.058823189	-0.189556832	0.113739548	-0.037908642	0.726956515	0.602586182	-0.531599062	-0.216435877	0.086860504	-0.064787687	0.521385791	0.37759427	-0.908528289	-0.057426939	0.245869441	0.094221251	0.303117141	0.205698386	1.32127996	-0.203627978	0.099668402	-0.051979788	0.670858554	0.47698695	-0.728921034	-0.268415664	0.034880716	-0.116767474	0.185897615	0.121797972	-1.637449323	-0.159508414	0.143787967	-0.007860223	0.938847221	0.913654019	-0.110225195	-0.049566716	0.253729664	0.102081474	0.269164165	0.172261725	1.431505155	-0.195767754	0.107528626	-0.044119564	0.662039616	0.545157791	-0.618695839	-0.260555441	0.042740939	-0.108907251	0.398968968	0.146975539	-1.527224128	FALSE	FALSE	FALSE	FALSE	FALSE	FALSE	FALSE	FALSE	FALSE	FALSE	FALSE	FALSE	FALSE	FALSE	FALSE	FALSE	3
WDFY3	5.635779825	5.480693958	5.568075451	5.597916125	5.657045094	5.639643088	5.728151436	5.63542606	5.640334054	5.524867681	5.500948675	5.492837717	5.854714969	5.799262764	5.8235463	5.582360118	5.893717023	5.823105485	395258.37	Q8IZQ1	WDFY3	Homo sapiens	WD repeat and FYVE domain-containing protein 3	Q8IZQ1	3871	Q8IZQ1	TRUE	2	-0.417771559	-0.10258081	-0.260176184	0.011175029	0.003043796	-3.510809681	-0.28291212	0.032278629	-0.125316745	0.195774972	0.110960408	-1.691020424	0.004157118	0.319347867	0.161752492	0.297594585	0.044922643	2.182683311	-0.256019067	0.059171682	-0.098423692	0.315876421	0.203479879	-1.32812637	-0.315466203	-0.000275454	-0.157870828	0.099806571	0.049647848	-2.130304251	-0.121159627	0.194031122	0.036435747	0.739409896	0.629889725	0.491662887	-0.051141269	0.26404948	0.106454105	0.302041869	0.170861904	1.436488522	-0.022735935	0.292454814	0.134859439	0.177797137	0.088278057	1.819789257	0.162027946	0.477218695	0.31962332	0.002476681	0.000581234	4.312987562	-0.098148239	0.217042511	0.059447136	0.634125148	0.434651626	0.802177882	0.036711201	0.35190195	0.194306575	0.039652862	0.018925369	2.621967138	0.106729559	0.421920308	0.264324933	0.008248374	0.002709715	3.566792774	-0.102296987	0.212893762	0.055298387	0.582420528	0.466785616	0.746194789	-0.362473172	-0.047282423	-0.204877797	0.038648436	0.014183682	-2.764614892	-0.227613732	0.087577017	-0.070018358	0.621336458	0.359332941	-0.944825635	FALSE	FALSE	FALSE	FALSE	FALSE	FALSE	FALSE	FALSE	FALSE	FALSE	FALSE	FALSE	FALSE	FALSE	FALSE	FALSE	3
RDH10	7.615291424	7.707273778	7.859619735	7.498485993	7.384475278	7.656153625	6.945384812	6.946303867	7.021419634	6.668415874	6.94954568	6.981231549	7.423558191	7.331855212	7.62748282	7.478849567	7.559842409	7.827924839	38087.45	Q8IZV5	RDH10	Homo sapiens	Retinol dehydrogenase 10	Q8IZV5	3872	Q8IZV5	FALSE	0	-0.996280828	-0.51533498	-0.755807904	9.70E-05	6.38E-06	-6.683877156	-0.887113521	-0.406167674	-0.646640598	0.000483856	3.67E-05	-5.718471976	-0.13583452	0.345111327	0.104638403	0.707486685	0.369051919	0.925354485	-0.891642424	-0.410696577	-0.651169501	0.000316803	3.40E-05	-5.758522671	-0.730402227	-0.24945638	-0.489929303	0.002556319	0.000558423	-4.332618462	-0.782475118	-0.301529271	-0.542002194	0.001837176	0.000220564	-4.793117491	-0.996831798	-0.515885951	-0.756358875	0.000181968	6.32E-06	-6.688749586	-0.131305617	0.34964023	0.109167306	0.494596249	0.349254537	0.96540518	0.354094783	0.83504063	0.594567707	0.00054167	8.84E-05	5.257972947	-0.401713121	0.079232726	-0.161240197	0.365910061	0.173846266	-1.425904208	-0.292545815	0.188400033	-0.052072891	0.722658398	0.651591945	-0.460499029	-0.506902495	-0.025956648	-0.266429571	0.063821271	0.032093774	-2.356131123	0.620524354	1.101470202	0.860997278	3.90E-05	1.33E-06	7.61410407	-0.13528355	0.345662298	0.105189374	0.498353357	0.366603129	0.930226915	-0.026116243	0.454829604	0.21435668	0.273467113	0.076929778	1.895632094	FALSE	FALSE	FALSE	FALSE	FALSE	FALSE	FALSE	FALSE	FALSE	FALSE	FALSE	FALSE	FALSE	FALSE	FALSE	FALSE	3
VKORC1L1	7.612561077	8.019183808	7.870021336	8.042881684	7.72792436	7.670203475	8.047424436	7.339440101	7.811533661	8.054078517	8.145335824	8.588836266	8.382048331	8.1060956	8.140840539	7.843206412	8.207360713	7.89032698	19835.67	Q8N0U8	VKORC1L1	Homo sapiens	Vitamin K epoxide reductase complex subunit 1-like protein 1	Q8N0U8	3873	Q8N0U8	FALSE	0	-0.10434582	0.669250154	0.282452167	0.232666795	0.140747712	1.552901538	0.062282376	0.83587835	0.449080363	0.063165154	0.025689318	2.469011276	-0.91674879	-0.143152816	-0.529950803	0.158366283	0.010464408	-2.913631091	-0.634296622	0.139299352	-0.247498635	0.303093615	0.193176929	-1.360729553	-0.863660078	-0.090064104	-0.476862091	0.045779075	0.018933514	-2.6217532	-0.467668427	0.305927547	-0.08087044	0.763023059	0.662777902	-0.444619815	-0.487920661	0.285675313	-0.101122674	0.715968095	0.586220115	-0.55596513	-0.220169791	0.553426183	0.166628196	0.517711601	0.373728834	0.916109738	-0.439886699	0.333709275	-0.053088712	0.839089752	0.774274071	-0.291877891	-0.157434532	0.616161442	0.229363455	0.430558448	0.22606489	1.261023647	0.009193664	0.782789638	0.395991651	0.081740347	0.045402851	2.177133385	-0.01105857	0.762537404	0.375739417	0.100784833	0.056096016	2.06578807	-0.815626116	-0.042030142	-0.428828129	0.071182576	0.031997379	-2.357665961	-0.533173948	0.240422026	-0.146375961	0.562168015	0.433201597	-0.804764423	-0.366545753	0.407050221	0.020252234	0.963343425	0.912780396	0.111345315	FALSE	FALSE	FALSE	FALSE	FALSE	FALSE	FALSE	FALSE	FALSE	FALSE	FALSE	FALSE	FALSE	FALSE	FALSE	FALSE	3
RBFA	9.003866666	9.095667741	8.682886887	8.469849186	8.578737765	8.633007215	8.989380246	9.274523407	9.069265654	9.181830569	8.971237124	9.151551082	8.804509874	9.013203952	8.758286569	8.757793236	8.511441348	8.946663806	38359.36	Q8N0V3	RBFA	Homo sapiens	Putative ribosome-binding factor A, mitochondrial	Q8N0V3	3874	Q8N0V3	FALSE	0	0.097014434	0.628799155	0.362906795	0.030633864	0.010705715	2.902501503	0.275115842	0.806900563	0.541008203	0.00340061	0.000564922	4.326943294	-0.256375516	0.275409205	0.009516844	0.985058634	0.940307371	0.076115011	0.106531278	0.638315999	0.372423639	0.027178086	0.009157979	2.978616514	-0.013502723	0.518281998	0.252389637	0.118302097	0.061288817	2.018593513	0.284632686	0.816417407	0.550525047	0.003279936	0.000483825	4.403058304	-0.08230969	0.449475032	0.183582671	0.290761504	0.16215073	1.468280524	-0.087790953	0.443993769	0.178101408	0.297922789	0.174261957	1.424441791	-0.508765154	0.023019568	-0.242872793	0.128304178	0.070590185	-1.942478502	-0.145858359	0.385926362	0.120034002	0.556826972	0.351871116	0.960023001	0.032243049	0.56402777	0.29813541	0.058879546	0.030357625	2.384464792	-0.334699327	0.197085394	-0.068806966	0.675906169	0.589996279	-0.550312989	-0.439958187	0.091826534	-0.174065827	0.282839136	0.183645823	-1.392165513	-0.077051393	0.454733328	0.188840968	0.252137824	0.151196654	1.51033599	0.101050015	0.632834736	0.366942376	0.088945419	0.010020459	2.93477778	FALSE	FALSE	FALSE	FALSE	FALSE	FALSE	FALSE	FALSE	FALSE	FALSE	FALSE	FALSE	FALSE	FALSE	FALSE	FALSE	3
CLYBL	6.694364337	6.440523938	6.417303567	6.359527658	6.519411956	6.548335611	6.77411556	6.852438654	6.51141082	7.018453292	6.777863217	6.081294203	6.425338532	6.281182567	6.673604067	6.957339526	6.734028237	6.887600009	37359.4	Q8N0X4	CLYBL	Homo sapiens	Citramalyl-CoA lyase, mitochondrial	Q8N0X4	3875	Q8N0X4	FALSE	0	-0.620111192	0.152539819	-0.233785687	0.323585614	0.217129109	-1.286908739	-0.236213676	0.536437335	0.150111829	0.545768069	0.421241184	0.826313311	-0.299540731	0.47311028	0.086784774	0.868769129	0.639557657	0.477719941	-0.533326418	0.239324593	-0.147000912	0.559408963	0.430728415	-0.809188798	-0.133712216	0.638938795	0.25261329	0.284986727	0.184126689	1.390548134	-0.149428902	0.623222109	0.236896603	0.337390311	0.211372649	1.304033252	-0.191067775	0.581583236	0.195257731	0.449861507	0.299000552	1.074825767	-0.00242799	0.770223021	0.383897516	0.118211141	0.051285336	2.11322205	-0.552154021	0.22049699	-0.165828516	0.488455739	0.375398629	-0.912828193	-0.785939708	-0.013288697	-0.399614202	0.158009152	0.043476364	-2.199736933	-0.402042192	0.370608819	-0.015716686	0.948352672	0.932171689	-0.086514882	-0.443681065	0.328969946	-0.057355559	0.818677008	0.756450448	-0.315722367	-0.494798462	0.277852549	-0.108472956	0.663707192	0.559111798	-0.597105827	-0.728584148	0.044066863	-0.342258643	0.14939495	0.078578917	-1.884014566	-0.344686633	0.427964378	0.041638873	0.915490986	0.82172307	0.229207485	FALSE	FALSE	FALSE	FALSE	FALSE	FALSE	FALSE	FALSE	FALSE	FALSE	FALSE	FALSE	FALSE	FALSE	FALSE	FALSE	3
SPART	7.489340759	7.737177038	7.744653623	7.683335217	7.570273738	7.632895002	7.8469087	7.69285605	7.859722793	7.55198401	7.796092136	7.578533433	7.463192251	7.940647313	7.682957286	7.688235911	7.624994637	7.500674986	72833.01	Q8N0X7	SPART	Homo sapiens	Spartin	Q8N0X7	3876	Q8N0X7	FALSE	0	-0.199152799	0.27428883	0.037568015	0.812653648	0.74030012	0.337493193	-0.223352274	0.250089355	0.013368541	0.938117208	0.90595901	0.120096617	-0.079094827	0.394346802	0.157625988	0.530104801	0.176666871	1.416036958	-0.041526812	0.431914818	0.195194003	0.180889915	0.09938143	1.753530151	-0.132490584	0.340951046	0.104230231	0.478865748	0.363539196	0.936354856	-0.065726286	0.407715343	0.170994529	0.25386286	0.144788853	1.536133575	-0.093948774	0.379492856	0.142772041	0.360619872	0.218598179	1.282596158	-0.260920289	0.21252134	-0.024199474	0.891022648	0.830752606	-0.217396576	-0.183325058	0.290116572	0.053395757	0.727445211	0.638192976	0.479682102	-0.145757042	0.327684587	0.090963772	0.62674383	0.426286907	0.817175295	-0.169956517	0.303485112	0.066764298	0.639767074	0.557373957	0.599778719	-0.198179005	0.275262625	0.03854181	0.8010668	0.73384528	0.346241303	-0.221866868	0.251574762	0.014853947	0.929751317	0.895572465	0.133440799	-0.184298852	0.289142777	0.052421962	0.743595092	0.644287604	0.470933992	-0.208498327	0.264943302	0.028222488	0.905401699	0.803205668	0.253537416	FALSE	FALSE	FALSE	FALSE	FALSE	FALSE	FALSE	FALSE	FALSE	FALSE	FALSE	FALSE	FALSE	FALSE	FALSE	FALSE	3
ZNF444	6.687679775	6.773209274	6.231237579	6.551423282	6.591294406	6.714233811	7.378887557	6.820007619	7.039095888	6.311681656	7.197672297	7.111662791	5.808671649	5.607239732	5.558401291	6.475646562	6.493540005	6.59321295	35203.92	Q8N0Y2	ZNF444	Homo sapiens	Zinc finger protein 444	Q8N0Y2	3877	Q8N0Y2	TRUE	3	-0.070446775	0.776191593	0.352872409	0.172630285	0.096050796	1.772690696	-0.168630769	0.678007599	0.254688415	0.33520388	0.219673707	1.279453344	-0.217661078	0.628977291	0.205658106	0.665915617	0.317484696	1.033144565	0.135211331	0.9818497	0.558530515	0.035903656	0.013042712	2.805835262	0.997906946	1.844545315	1.42122613	3.93E-05	2.92E-06	7.139675061	0.037027337	0.883665706	0.460346521	0.085529941	0.034944294	2.312597909	0.091968961	0.938607329	0.515288145	0.061599406	0.020236938	2.588602785	-0.521503178	0.32513519	-0.098183994	0.747765214	0.628802327	-0.493237353	-1.638887208	-0.79224884	-1.215568024	0.000148012	1.79E-05	-6.106530496	-1.286014799	-0.439376431	-0.862695615	0.013551701	0.000557034	-4.333839799	-1.384198793	-0.537560425	-0.960879609	0.000933264	0.000206137	-4.827077152	-1.329257169	-0.482618801	-0.905937985	0.00159717	0.000358478	-4.551072276	-0.732949223	0.113689145	-0.309630039	0.228671863	0.140139992	-1.55545822	-0.380076814	0.466561554	0.04324237	0.885546702	0.830878238	0.217232477	-0.478260808	0.36837756	-0.054941624	0.894900019	0.786212767	-0.276004876	FALSE	FALSE	FALSE	FALSE	TRUE	FALSE	FALSE	FALSE	TRUE	FALSE	FALSE	FALSE	FALSE	FALSE	FALSE	TRUE	3
MIER1	7.428156899	7.546688963	7.555301755	7.817877142	7.851752261	7.898430912	7.64676477	7.705911111	7.923912888	7.749971612	7.668381099	7.855644364	7.353504278	7.325923789	7.17076007	7.612614297	7.549310457	7.435511171	57983.24	Q8N108	MIER1	Homo sapiens	Mesoderm induction early response protein 1	Q8N108	3878	Q8N108	FALSE	0	0.047870601	0.403170165	0.225520383	0.042458234	0.016181151	2.699630561	-0.275670862	0.079628702	-0.09802108	0.378457066	0.258468507	-1.173378206	-0.176785884	0.17851368	0.000863898	0.997374353	0.99188162	0.010341438	0.048734499	0.404034063	0.226384281	0.042127576	0.015846033	2.709971999	0.297817096	0.653116659	0.475466877	0.000303836	3.86E-05	5.691658089	-0.274806964	0.0804926	-0.097157182	0.394875327	0.262515224	-1.163036769	0.071163935	0.426463499	0.248813717	0.034500647	0.009160785	2.978467425	-0.501191245	-0.145891681	-0.323541463	0.007619873	0.001436077	-3.873008768	-0.652252761	-0.296953198	-0.47460298	0.000279315	3.94E-05	-5.681316651	-0.426732378	-0.071432815	-0.249082596	0.065273721	0.009100388	-2.98168609	-0.750273841	-0.394974278	-0.572624059	4.64E-05	4.74E-06	-6.854694857	-0.404302942	-0.049003378	-0.22665316	0.035315169	0.015743105	-2.713190664	-0.425599601	-0.070300038	-0.247949819	0.027151776	0.009357507	-2.968125987	-0.200079218	0.155220346	-0.022429436	0.859180954	0.791880445	-0.268495426	-0.523620681	-0.168321117	-0.345970899	0.021726552	0.000825656	-4.141504194	FALSE	FALSE	FALSE	FALSE	FALSE	FALSE	FALSE	FALSE	FALSE	FALSE	FALSE	FALSE	FALSE	FALSE	FALSE	FALSE	3
RPTOR	7.262139721	7.107709457	7.225513495	7.101045072	7.220428465	7.159557007	6.674160241	6.786718448	6.676865225	6.666338811	6.557752904	6.521832709	6.921267894	6.817922059	6.763990493	6.93733211	6.731040693	6.964032891	149037.6	Q8N122	RPTOR	Homo sapiens	Regulatory-associated protein of mTOR	Q8N122	3879	Q8N122	FALSE	0	-0.459321148	-0.131666365	-0.295493757	0.006545426	0.001551328	-3.835703304	-0.742196098	-0.414541315	-0.578368706	5.52E-05	1.58E-06	-7.507606199	-0.033220895	0.294433888	0.130606496	0.43400327	0.110120594	1.69535822	-0.328714652	-0.001059869	-0.16488726	0.103078218	0.048707953	-2.140345084	-0.285639569	0.042015214	-0.121812178	0.223311328	0.134143497	-1.581202183	-0.611589602	-0.283934819	-0.44776221	0.0004383	3.08E-05	-5.812247979	-0.649700311	-0.322045528	-0.485872919	0.000284347	1.24E-05	-6.30695005	-0.446702341	-0.119047559	-0.28287495	0.010442266	0.002178509	-3.671902896	0.088591283	0.416246065	0.252418674	0.014550713	0.004949544	3.276560403	-0.206902474	0.120752309	-0.043075082	0.748649852	0.58410249	-0.5591429	-0.489777424	-0.162122641	-0.325950032	0.002486145	0.000687189	-4.231045796	-0.527888133	-0.20023335	-0.364060742	0.001190047	0.000252334	-4.725747867	0.452652024	0.780306807	0.616479416	2.45E-05	7.16E-07	8.00230827	0.157158268	0.484813051	0.320985659	0.003838818	0.000784198	4.166604966	-0.125716682	0.201938101	0.038110709	0.807858669	0.627791521	0.49470207	FALSE	FALSE	FALSE	FALSE	FALSE	FALSE	FALSE	FALSE	FALSE	FALSE	FALSE	FALSE	FALSE	FALSE	FALSE	FALSE	3
CADM3	8.117014175	8.122721643	7.957029726	8.052776451	8.291687404	8.068533506	7.578613331	7.485331942	7.695763114	7.914798956	7.797306944	7.971116921	7.937306277	7.980893856	7.870560879	7.988156727	7.922210306	8.202991527	43299.88	Q8N126	CADM3	Homo sapiens	Cell adhesion molecule 3	Q8N126	3880	Q8N126	FALSE	0	-0.337620555	0.050863396	-0.143378579	0.227757447	0.136788713	-1.56972798	-0.437500156	-0.049016204	-0.24325818	0.047316522	0.017416179	-2.66322329	-0.50208012	-0.113596169	-0.307838145	0.103738105	0.004075325	-3.370253432	-0.6454587	-0.256974748	-0.451216724	0.001090661	0.000164775	-4.939981412	-0.537259518	-0.148775566	-0.343017542	0.006692067	0.001832092	-3.755402204	-0.745338301	-0.356854349	-0.551096325	0.000322256	2.04E-05	-6.033476722	-0.673261028	-0.284777077	-0.479019053	0.001216555	9.08E-05	-5.244365046	-0.294121577	0.094362375	-0.099879601	0.435763225	0.290981958	-1.09349531	-0.159062579	0.229421373	0.035179397	0.784216242	0.705393204	0.385148773	-0.302441158	0.086042793	-0.108199182	0.460752474	0.254139258	-1.184579207	-0.402320759	-0.013836807	-0.208078783	0.069534368	0.037371891	-2.278074518	-0.330243487	0.058240465	-0.136001511	0.234262704	0.15668385	-1.488962841	-0.023061068	0.365422884	0.171180908	0.147884619	0.080009547	1.874111614	-0.166439647	0.222044304	0.027802329	0.838097991	0.764909039	0.304383634	-0.266319248	0.122164703	-0.072077272	0.685477095	0.442023609	-0.789111676	FALSE	FALSE	FALSE	FALSE	FALSE	FALSE	FALSE	FALSE	FALSE	FALSE	FALSE	FALSE	FALSE	FALSE	FALSE	FALSE	3
FAM177A1	6.968871748	6.437593646	6.372901656	6.352754766	6.381005286	6.076963586	6.5284223	6.754818263	6.431169555	6.931660877	6.738856488	6.777239875	7.020810499	6.911950054	7.013901741	6.635125837	6.652320355	6.616549023	23757.37	Q8N128	FAM177A1	Homo sapiens	Protein FAM177A1	Q8N128	3881	Q8N128	TRUE	2	-0.10080355	0.463311567	0.181254008	0.293357398	0.191375339	1.366573803	0.263620309	0.827735426	0.545677868	0.004727532	0.00087335	4.114165999	-0.526506599	0.037608517	-0.244449041	0.38432734	0.084650973	-1.843035961	-0.345252591	0.218862526	-0.063195032	0.740737804	0.64043315	-0.476462157	-0.692808284	-0.128693167	-0.410750725	0.020476827	0.007178165	-3.096875958	0.019171268	0.583286385	0.301228827	0.091087357	0.03787889	2.271130038	-0.30370987	0.260405247	-0.021652311	0.918513279	0.872445092	-0.163248699	0.082366301	0.646481418	0.364423859	0.045922705	0.01468257	2.747592196	-0.115755874	0.448359243	0.166301684	0.329625083	0.228595276	1.253839997	0.065498135	0.629613251	0.347555693	0.096870889	0.018984578	2.620413801	0.429921994	0.994037111	0.711979552	0.000397918	7.15E-05	5.368005996	0.107040856	0.671155973	0.389098414	0.024444893	0.010044132	2.933627259	-0.504854288	0.059260829	-0.22279673	0.192696605	0.113161059	-1.679787262	-0.32360028	0.240514837	-0.041542721	0.833569456	0.758319352	-0.313213458	0.040823579	0.604938696	0.322881138	0.156601778	0.027512796	2.434378737	FALSE	FALSE	FALSE	FALSE	FALSE	FALSE	FALSE	FALSE	FALSE	FALSE	FALSE	FALSE	FALSE	FALSE	FALSE	FALSE	3
CNPY4	9.606438966	9.446181843	9.37382704	9.198423601	9.124241338	9.202380185	9.332662284	9.240196855	9.13333014	9.245172197	8.919846749	8.745160952	10.00243972	9.925617617	9.968433586	9.640932173	9.572888589	9.762785505	28309.71	Q8N129	CNPY4	Homo sapiens	Protein canopy homolog 4	Q8N129	3882	Q8N129	FALSE	0	-0.91199252	-0.465625059	-0.68880879	0.000111896	7.88E-06	-6.563256263	-0.428138806	0.018228655	-0.204955075	0.13565116	0.069245846	-1.95289709	0.04215273	0.488520191	0.26533646	0.233299741	0.022834208	2.528236008	-0.64665606	-0.200288599	-0.423472329	0.004812156	0.001027818	-4.035020255	-0.953284279	-0.506916818	-0.730100548	5.01E-05	3.98E-06	-6.95670129	-0.162802345	0.283565116	0.060381385	0.693443718	0.573370932	0.575338918	-0.463269921	-0.01690246	-0.24008619	0.097165491	0.036683854	-2.287640945	0.260669984	0.707037445	0.483853715	0.002335707	0.000318094	4.610359173	0.772253278	1.218620739	0.995437009	2.42E-06	7.93E-08	9.484937299	0.083444488	0.529811949	0.306628219	0.069852835	0.01029319	2.921681035	0.567298203	1.013665664	0.790481934	1.93E-05	1.52E-06	7.532040209	0.266830628	0.713198089	0.490014358	0.001310217	0.000282691	4.669060345	0.28223892	0.728606381	0.505422651	0.001450299	0.000210785	4.815876954	-0.40656987	0.039797591	-0.183386139	0.182103484	0.100471887	-1.747379309	0.077283845	0.523651306	0.300467575	0.096432965	0.011607256	2.862979864	FALSE	FALSE	FALSE	FALSE	FALSE	FALSE	FALSE	FALSE	FALSE	FALSE	FALSE	FALSE	FALSE	FALSE	FALSE	FALSE	3
TMEM123	9.310002552	8.622303242	8.849129923	9.289677701	9.106239633	8.894852353	9.778499917	9.742280847	9.35496864	10.08553034	9.990144955	10.05738733	9.714943761	9.428122591	9.235630767	8.973218291	9.146475578	9.515945613	21531.09	Q8N131	TMEM123	Homo sapiens	Porimin	Q8N131	3883	Q8N131	FALSE	0	0.446576455	1.218372306	0.83247438	0.001921065	0.000333042	4.587558831	0.561533054	1.333328904	0.947430979	0.000919306	9.50E-05	5.221055995	-0.805002332	-0.033206481	-0.419104406	0.269210233	0.035150469	-2.309579929	0.027472049	0.799267899	0.413369974	0.083270532	0.037378829	2.277978902	-0.22021383	0.551582021	0.165684095	0.490370248	0.375288786	0.913043755	0.142428647	0.914224498	0.528326573	0.034310163	0.010510714	2.911476066	0.312206637	1.084002488	0.698104562	0.009215703	0.001515223	3.847080253	-0.270941327	0.500854524	0.114956599	0.669057142	0.535702337	0.633497164	-0.970686427	-0.198890576	-0.584788502	0.015858893	0.005534746	-3.222623684	-0.138212047	0.633583804	0.247685879	0.38839705	0.191879107	1.364935147	-0.023255448	0.748540403	0.362642477	0.107881172	0.063637676	1.998432311	0.146522542	0.918318392	0.532420467	0.024433608	0.010035706	2.934036498	-1.503106894	-0.731311043	-1.117208969	0.000215643	1.63E-05	-6.156660182	-0.670632514	0.101163337	-0.284734588	0.232626174	0.136934439	-1.569101351	-0.555675915	0.216119936	-0.16977799	0.625443448	0.363913577	-0.935604187	FALSE	FALSE	FALSE	FALSE	FALSE	FALSE	FALSE	FALSE	FALSE	FALSE	FALSE	FALSE	TRUE	FALSE	FALSE	TRUE	3
ORMDL3	7.72925914	7.806450495	7.271278722	7.571939226	7.409482856	7.318754927	7.507751145	7.164440898	7.637913898	7.567363113	7.537832133	7.056341751	7.981777848	8.201044642	8.031392286	7.631590995	7.680718024	8.136796327	17494.65	Q8N138	ORMDL3	Homo sapiens	ORM1-like protein 3	Q8N138	3884	Q8N138	FALSE	0	-0.804144958	-0.054233941	-0.42918945	0.064737333	0.027523659	-2.434179011	-0.421168845	0.328742171	-0.046213337	0.860660637	0.796715167	-0.262102286	-0.325432527	0.424478489	0.049522981	0.928939098	0.782545097	0.280873171	-0.754621976	-0.00471096	-0.379666468	0.101207455	0.047518996	-2.15330584	-1.009658453	-0.259747437	-0.634702945	0.008595089	0.00253041	-3.599763668	-0.371645864	0.378265152	0.003309644	0.992482517	0.985264858	0.018770885	-0.54058298	0.209328036	-0.165627472	0.513771868	0.362039026	-0.93936819	0.008020604	0.75793162	0.382976112	0.108541893	0.045844513	2.172076725	0.309270418	1.059181435	0.684225926	0.005178103	0.001413597	3.880636839	-0.119919031	0.629991985	0.255036477	0.358120944	0.168089651	1.446457828	0.263057081	1.012968097	0.638012589	0.00709635	0.002433695	3.618534553	0.094119965	0.844030981	0.469075473	0.038659522	0.017515816	2.660395478	-0.159805055	0.590105962	0.215150453	0.349303521	0.240725228	1.220241361	-0.588994504	0.160916512	-0.214038996	0.3649231	0.243055652	-1.21393765	-0.206018392	0.543892624	0.168937116	0.616316816	0.352790216	0.958139075	FALSE	FALSE	FALSE	FALSE	FALSE	FALSE	FALSE	FALSE	FALSE	FALSE	FALSE	FALSE	FALSE	FALSE	FALSE	FALSE	3
LGI3	9.789768096	9.821410255	9.892356507	9.69079598	9.659372712	9.736400237	9.309587033	9.829441806	9.89884342	9.451334409	9.705205378	9.555381913	9.424876087	9.397533751	9.52192735	9.872500562	9.819074062	9.768411018	61704.49	Q8N145	LGI3	Homo sapiens	Leucine-rich repeat LGI family member 3	Q8N145	3885	Q8N145	FALSE	0	-0.497497776	-0.001211518	-0.249354647	0.102360458	0.049022039	-2.136970001	-0.373025539	0.12326072	-0.12488241	0.424684277	0.300993614	-1.070242589	-0.139492943	0.356793315	0.108650186	0.70506704	0.366149286	0.931132388	-0.38884759	0.107438668	-0.140704461	0.365506486	0.246075711	-1.205837613	-0.016964773	0.479321486	0.231178357	0.124928168	0.065709852	1.981199141	-0.264375353	0.231910906	-0.016232224	0.932080443	0.891165481	-0.139110201	-0.403363996	0.092922263	-0.155220867	0.34181373	0.202797815	-1.330243247	-0.123670892	0.372615367	0.124472237	0.448471675	0.302528822	1.066727412	-0.3706713	0.125614959	-0.122528171	0.420858616	0.309883023	-1.050066753	-0.620025947	-0.123739689	-0.371882818	0.052255316	0.005957852	-3.187036754	-0.495553709	0.000732549	-0.24741058	0.088936281	0.050600012	-2.120309342	-0.634542352	-0.138256094	-0.386399223	0.012663518	0.004604201	-3.311442388	0.015727923	0.512014182	0.263871053	0.082679865	0.038601891	2.261375635	-0.233626724	0.262659535	0.014516405	0.934792239	0.902603023	0.124405634	-0.109154486	0.387131772	0.138988643	0.521798516	0.251632013	1.191133046	FALSE	FALSE	FALSE	FALSE	FALSE	FALSE	FALSE	FALSE	FALSE	FALSE	FALSE	FALSE	FALSE	FALSE	FALSE	FALSE	3
GPC2	6.410144849	6.877240111	6.693238856	6.243840441	6.363808542	6.458922934	6.22731954	6.291018459	6.228884728	6.083398169	6.025771985	6.231418089	5.808671649	5.607239732	5.558401291	5.307398808	5.364971317	5.758954215	62829.6	Q8N158	GPC2	Homo sapiens	Glypican-2	Q8N158	3886	Q8N158	TRUE	5	0.368325486	0.904517116	0.636421301	0.000950429	0.000133122	5.048215494	-0.510090373	0.026101257	-0.241994558	0.142255645	0.073632246	-1.919547125	-0.132550987	0.403640643	0.135544828	0.648745262	0.298852332	1.075167504	0.503870314	1.040061944	0.771966129	0.00018666	1.73E-05	6.123382998	0.322874203	0.859065833	0.590970018	0.001412478	0.000272323	4.687687227	-0.374545545	0.161646085	-0.10644973	0.548534386	0.411379518	-0.844379621	-0.679229512	-0.143037881	-0.411133696	0.022640926	0.005109748	-3.261191124	-1.146511674	-0.610320044	-0.878415859	7.92E-05	3.91E-06	-6.96776262	-0.723521005	-0.187329375	-0.45542519	0.008143096	0.002464275	-3.612519723	-0.087099705	0.449091926	0.180996111	0.362702493	0.171083959	1.435695771	-0.965515563	-0.429323933	-0.697419748	0.00030684	5.22E-05	-5.532066848	-1.27019953	-0.734007899	-1.002103715	1.29E-05	7.79E-07	-7.948878351	0.278582709	0.81477434	0.546678525	0.002986973	0.000554182	4.336358628	0.91500401	1.45119564	1.183099825	3.26E-06	9.13E-08	9.384574122	0.036588151	0.572779782	0.304683966	0.158854907	0.028483988	2.416811502	FALSE	FALSE	FALSE	FALSE	FALSE	FALSE	FALSE	FALSE	FALSE	FALSE	FALSE	TRUE	FALSE	TRUE	FALSE	TRUE	3
CCAR2	10.30255504	10.24877317	10.17809477	10.10652318	10.2246445	10.21676617	10.15595393	10.26358639	10.29519626	10.23125909	10.24816473	10.24862902	10.3930703	10.22182526	10.41115506	10.33661562	10.29424341	10.34631133	102901.56	Q8N163	CCAR2	Homo sapiens	Cell cycle and apoptosis regulator protein 2	Q8N163	3887	Q8N163	FALSE	0	-0.224921905	0.058843559	-0.083039173	0.340059404	0.231875468	-1.244619743	-0.081843068	0.201922396	0.060039664	0.507299603	0.382028784	0.899895176	-0.146321485	0.137443979	-0.004438753	0.987365381	0.947812037	-0.066529561	-0.229360658	0.054404806	-0.087477926	0.32237547	0.209016514	-1.311149304	-0.245654078	0.038111386	-0.103771346	0.230283312	0.140163132	-1.555360697	-0.086281821	0.197483643	0.055600911	0.554234288	0.417373579	0.833365615	-0.146778201	0.136987263	-0.004895469	0.96398355	0.942452042	-0.073374978	0.001196105	0.284961569	0.143078837	0.113079843	0.048322471	2.144514918	-0.042550139	0.241215325	0.099332593	0.243109251	0.156718171	1.488831137	-0.125589312	0.158176152	0.01629342	0.899128999	0.810289977	0.244211394	0.017489525	0.301254989	0.159372257	0.058511416	0.030104292	2.388726312	-0.043006855	0.240758609	0.098875877	0.236391011	0.158510678	1.48198572	-0.141426016	0.142339448	0.000456716	0.996171228	0.994626057	0.006845417	-0.224465189	0.059300275	-0.082582457	0.355304403	0.234334469	-1.237774326	-0.081386352	0.202379112	0.06049638	0.636808936	0.37850967	0.906740592	FALSE	FALSE	FALSE	FALSE	FALSE	FALSE	FALSE	FALSE	FALSE	FALSE	FALSE	FALSE	FALSE	FALSE	FALSE	FALSE	3
NDUFAF2	10.19280805	10.08440333	10.06748204	9.835473314	9.68440403	9.571680958	10.21982679	10.22893357	10.099733	9.955587013	9.972812092	9.897181591	10.76756071	10.85661854	10.79806171	10.34366704	10.36743024	10.50252195	19856.32	Q8N183	NDUFAF2	Homo sapiens	NADH dehydrogenase [ubiquinone] 1 alpha subcomplex assembly factor 2	Q8N183	3888	Q8N183	FALSE	0	-0.621407721	-0.303951305	-0.462679513	0.000184613	1.51E-05	-6.198824913	0.085945923	0.403402339	0.244674131	0.017983022	0.004934163	3.278061932	0.082242681	0.399699097	0.240970889	0.123700942	0.005468399	3.228447136	-0.380436832	-0.062980416	-0.221708624	0.027520367	0.009314323	-2.970377776	-0.783310741	-0.465854325	-0.624582533	8.91E-06	4.06E-07	-8.367947267	0.326916812	0.644373228	0.48564502	0.000172268	8.71E-06	6.506509068	-0.090794895	0.226661522	0.067933313	0.528275865	0.376766314	0.910147745	0.548625436	0.866081852	0.707353644	3.67E-06	8.02E-08	9.476886844	0.706825214	1.02428163	0.865553422	3.38E-07	5.14E-09	11.5963944	0.244145701	0.561602117	0.402873909	0.004731796	6.75E-05	5.39756949	0.951499345	1.268955761	1.110227553	3.02E-08	1.50E-10	14.87445633	0.533787638	0.851244055	0.692515847	2.93E-06	1.06E-07	9.278095012	0.014309367	0.331765784	0.173037575	0.07575474	0.034557886	2.318299391	-0.448370146	-0.130913729	-0.289641938	0.006035287	0.001413923	-3.880525522	0.258983498	0.576439915	0.417711706	0.005136405	4.62E-05	5.596361323	FALSE	FALSE	FALSE	FALSE	FALSE	FALSE	FALSE	FALSE	FALSE	FALSE	TRUE	FALSE	FALSE	FALSE	FALSE	TRUE	3
CCNQ	7.436520819	7.863525857	7.347136403	7.83552263	7.615116045	7.957455021	7.840115026	7.796893272	7.975505485	7.619438489	7.987350937	7.93961145	8.360919216	8.346523186	8.270332471	8.076489547	7.972445036	8.01635486	28368.61	Q8N1B3	CCNQ	Homo sapiens	Cyclin-Q	Q8N1B3	3889	Q8N1B3	TRUE	1	-0.442890769	0.096965058	-0.172962856	0.294767487	0.192579596	-1.362662368	-0.22382552	0.316030307	0.046102393	0.799649002	0.721383371	0.363210913	-0.247890278	0.291965549	0.022037635	0.961634791	0.864424903	0.173620263	-0.420853134	0.119002694	-0.15092522	0.372150765	0.252429858	-1.189042105	-0.725014944	-0.185159117	-0.45508703	0.008814708	0.00260736	-3.585336102	-0.201787885	0.338067943	0.068140029	0.713748615	0.599052855	0.536831176	0.051848988	0.591704815	0.321776901	0.066705396	0.022524841	2.535071898	-0.050862665	0.488993163	0.219065249	0.202606572	0.104367369	1.725873281	0.207196752	0.747052579	0.477124666	0.006386056	0.001818644	3.758956365	0.034233896	0.574089724	0.30416181	0.126470446	0.029659327	2.396293997	0.253299146	0.793154973	0.523227059	0.003010148	0.000859109	4.122167278	0.506936018	1.046791845	0.776863932	0.00013528	1.74E-05	6.120407999	-0.56966718	-0.029811352	-0.299739266	0.070787442	0.031760787	-2.361451634	-0.742630035	-0.202774208	-0.472702122	0.007876957	0.001954883	-3.724114003	-0.523564786	0.016291041	-0.253636872	0.247825056	0.063660384	-1.998240722	FALSE	FALSE	FALSE	FALSE	FALSE	FALSE	FALSE	FALSE	FALSE	FALSE	FALSE	FALSE	FALSE	FALSE	FALSE	FALSE	3
VPS52	6.730273509	7.150752394	6.907000453	7.219246521	7.254090867	7.386351104	7.170354455	6.942756203	7.058429701	7.436324376	7.423939817	7.377549457	7.320183373	7.527248932	6.882464257	7.270594854	7.073978323	7.283557232	82221.2	Q8N1B4	VPS52	Homo sapiens	Vacuolar protein sorting-associated protein 52 homolog	Q8N1B4	3890	Q8N1B4	FALSE	0	-0.086523223	0.492978717	0.203227747	0.251131661	0.156007803	1.491562027	-0.16370925	0.415792689	0.126041719	0.494436082	0.369197347	0.925065818	-0.6451754	-0.065673461	-0.35542443	0.213886222	0.019441186	-2.608588597	-0.441947653	0.137554286	-0.152196683	0.405248823	0.281103263	-1.11702657	-0.475869704	0.103632235	-0.186118734	0.29389519	0.191553837	-1.365992788	-0.519133681	0.060368259	-0.229382711	0.209723533	0.112425086	-1.683522779	-0.161912969	0.41758897	0.127838001	0.513900616	0.36259552	0.93824938	-0.366936997	0.212564942	-0.077186028	0.708176492	0.57921741	-0.566496209	-0.459056665	0.120445274	-0.169305696	0.334286247	0.232600397	-1.242595809	-0.255828918	0.323673021	0.033922051	0.897435638	0.8066759	0.248966218	-0.333014946	0.246486993	-0.043263977	0.807859498	0.755104907	-0.317529991	0.024205766	0.603707705	0.313956735	0.06957885	0.035517915	2.304242168	-0.773013401	-0.193511461	-0.483262431	0.010568001	0.002824362	-3.546837977	-0.569785654	0.009716286	-0.280034684	0.115852806	0.057216587	-2.05527595	-0.646971681	-0.067469742	-0.357220712	0.127677519	0.018932792	-2.621772159	FALSE	FALSE	FALSE	FALSE	FALSE	FALSE	FALSE	FALSE	FALSE	FALSE	FALSE	FALSE	FALSE	FALSE	FALSE	FALSE	3
NUP93	10.7938594	10.71740167	10.78269187	10.6690564	10.65405621	10.73818844	11.12248875	10.98188742	10.97447938	11.07144066	11.05222557	11.1022525	10.89661933	10.91580357	10.89102713	10.7478951	10.71324797	10.84928034	93488.28	Q8N1F7	NUP93	Homo sapiens	Nuclear pore complex protein Nup93	Q8N1F7	3891	Q8N1F7	FALSE	0	0.176127004	0.434203211	0.305165107	0.000979009	0.000138188	5.029214013	0.259167789	0.517243996	0.388205892	0.000206495	1.06E-05	6.397751466	-0.178059162	0.080017045	-0.049021059	0.74814672	0.431457966	-0.807881996	0.127105945	0.385182152	0.256144049	0.003547325	0.000700991	4.221332017	-0.003902928	0.254173279	0.125135175	0.110824074	0.056469223	2.06226584	0.21014673	0.468222937	0.339184833	0.000594871	4.68E-05	5.58986947	0.132596103	0.39067231	0.261634207	0.004564059	0.000582631	4.311811494	-0.045997319	0.212078888	0.083040785	0.319375222	0.190773069	1.368537453	-0.303194338	-0.045118131	-0.174156234	0.028483412	0.011438429	-2.870147836	0.00197077	0.260046977	0.131008873	0.16530495	0.04699922	2.159066177	0.085011555	0.343087762	0.214049658	0.008311725	0.002939465	3.52760363	0.007460928	0.265537135	0.136499031	0.076054603	0.039496015	2.249545655	-0.439693369	-0.181617162	-0.310655265	0.000929059	0.000115718	-5.119693491	-0.134528261	0.123547946	-0.005490158	0.951656931	0.929072239	-0.090479478	-0.051487477	0.20658873	0.077550627	0.487150854	0.220152565	1.278057975	FALSE	FALSE	FALSE	FALSE	FALSE	FALSE	FALSE	FALSE	FALSE	FALSE	FALSE	FALSE	FALSE	FALSE	FALSE	FALSE	3
STK11IP	7.688608499	6.423792412	6.721810107	7.079303049	6.626717976	6.809781159	6.57586596	6.75275821	6.312377624	6.54677234	6.468855591	6.722820871	7.410403587	7.103391475	7.04375679	7.182288221	7.159794894	6.988588175	120258.85	Q8N1F8	STK11IP	Homo sapiens	Serine/threonine-protein kinase 11-interacting protein	Q8N1F8	3892	Q8N1F8	FALSE	0	-1.027756282	-0.033725376	-0.530740829	0.083499525	0.037896635	-2.270888548	-0.756133247	0.237897659	-0.259117794	0.407518004	0.284573609	-1.108691095	-0.529497789	0.464533117	-0.032482336	0.971325655	0.891264593	-0.138982645	-1.060238618	-0.066207712	-0.563223165	0.067968997	0.028876544	-2.409871193	-1.135865472	-0.141834566	-0.638850019	0.037846008	0.015109699	-2.733456919	-0.788615583	0.205415323	-0.29160013	0.359853985	0.230784932	-1.24767374	-0.894751861	0.099279045	-0.397736408	0.217396103	0.108883514	-1.701800585	-0.225392418	0.768638488	0.271623035	0.403905768	0.262845757	1.162197453	0.10935223	1.103383136	0.606367683	0.045465395	0.019999978	2.594474274	-0.421388599	0.572642307	0.075626854	0.861728081	0.750603172	0.323585725	-0.149765564	0.844265342	0.347249889	0.229749781	0.157514197	1.485783179	-0.255901842	0.738129064	0.241113611	0.416228695	0.31815961	1.031656334	-0.131761381	0.862269525	0.365254072	0.22646801	0.138402972	1.56281794	-0.66250221	0.331528696	-0.165486757	0.614300712	0.489477704	-0.708070609	-0.390879175	0.603151731	0.106136278	0.823736345	0.65607061	0.454126845	FALSE	FALSE	FALSE	FALSE	FALSE	FALSE	FALSE	FALSE	FALSE	FALSE	FALSE	FALSE	FALSE	FALSE	FALSE	FALSE	3
ZNF687	11.1139876	11.1767002	11.17106769	11.25129774	11.14741145	11.04093307	11.5376263	11.55181075	11.53010499	11.56437712	11.38167532	11.20916295	11.04273381	11.1951837	11.23904596	11.2608165	11.28864755	11.5193853	129528.65	Q8N1G0	ZNF687	Homo sapiens	Zinc finger protein 687	Q8N1G0	3893	Q8N1G0	FALSE	0	-0.169814345	0.227391704	0.02878868	0.827889485	0.762012751	0.308261368	0.039921351	0.4371274	0.238524376	0.056059973	0.021686609	2.554054278	-0.043827475	0.353378575	0.15477555	0.445764569	0.117681293	1.657294585	-0.015038795	0.382167255	0.18356423	0.13356753	0.067643553	1.965555953	0.182256497	0.579462547	0.380859522	0.003869454	0.000940505	4.078140398	0.194696901	0.591902951	0.393299926	0.004358752	0.00071547	4.211348863	0.187325826	0.584531875	0.38592885	0.006073039	0.000841201	4.132421388	0.011132671	0.408338721	0.209735696	0.09827022	0.039783663	2.24579291	-0.424686997	-0.027480947	-0.226083972	0.060585347	0.028258126	-2.420845813	-0.395898317	0.001307732	-0.197295292	0.174046654	0.051347407	-2.112584445	-0.186162621	0.211043428	0.012440404	0.920452742	0.895753142	0.133208465	-0.193533697	0.203672353	0.005069328	0.971269249	0.95740904	0.05428099	-0.429756325	-0.032550275	-0.2311533	0.059240226	0.02537948	-2.475126803	-0.400967645	-0.003761596	-0.202364621	0.09797205	0.046303837	-2.166865435	-0.191231949	0.2059741	0.007371075	0.973822219	0.938106502	0.078927475	FALSE	FALSE	FALSE	FALSE	FALSE	FALSE	FALSE	FALSE	FALSE	FALSE	FALSE	FALSE	FALSE	FALSE	FALSE	FALSE	3
CMTR1	9.923168304	10.18438759	10.15674097	10.26463785	10.23785677	10.23052009	9.772173475	9.681579082	9.762681158	9.795795444	9.841790965	10.07134881	9.199109732	9.170055421	9.301279756	9.759267094	9.737496273	9.438520016	95320.78	Q8N1G2	CMTR1	Homo sapiens	Cap-specific mRNA (nucleoside-2'-O-)-methyltransferase 1	Q8N1G2	3894	Q8N1G2	FALSE	0	0.05216162	0.463606273	0.257883947	0.044842186	0.017326181	2.665790979	-0.547082155	-0.135637501	-0.341359828	0.012092327	0.002932807	-3.528695608	-0.369889496	0.041555158	-0.164167169	0.43400327	0.109799479	-1.697024433	-0.112005549	0.299439104	0.093716778	0.475122573	0.347627296	0.968766546	0.309607275	0.721051929	0.515329602	0.000525432	7.73E-05	5.327051264	-0.711249324	-0.29980467	-0.505526997	0.001005124	9.41E-05	-5.225720041	-0.555010043	-0.143565389	-0.349287716	0.013034394	0.002473872	-3.610647557	-0.804966101	-0.393521448	-0.599243775	0.000225335	1.52E-05	-6.194486587	-0.885219098	-0.473774444	-0.679496771	4.20E-05	3.55E-06	-7.024075697	-0.627335151	-0.215890498	-0.421612824	0.013191938	0.000529969	-4.358284718	-1.226578926	-0.815134272	-1.020856599	7.07E-07	1.89E-08	-10.5527713	-1.070339645	-0.658894991	-0.864617318	4.17E-06	1.73E-07	-8.937698821	-0.02060178	0.390842874	0.185120547	0.139707591	0.074437037	1.913623124	0.237282167	0.64872682	0.443004493	0.001934987	0.000338555	4.579414103	-0.361961608	0.049483046	-0.156239281	0.365968828	0.126587636	-1.615072484	FALSE	FALSE	FALSE	FALSE	FALSE	FALSE	FALSE	FALSE	FALSE	FALSE	TRUE	FALSE	FALSE	FALSE	FALSE	TRUE	3
LRRC47	8.735555149	8.76553515	8.7169864	8.775813176	8.851612804	8.936375728	8.848058438	8.858989626	8.547993275	8.616552495	8.654484009	8.809594059	8.747893257	8.704772199	8.579466975	8.714176002	8.841594695	8.787476669	63472.94	Q8N1G4	LRRC47	Homo sapiens	Leucine-rich repeat-containing protein 47	Q8N1G4	3895	Q8N1G4	FALSE	0	-0.271508712	0.096430844	-0.087538934	0.44464959	0.327216689	-1.011900905	-0.345026827	0.022912729	-0.161057049	0.154484643	0.081831093	-1.861729009	-0.125832853	0.242106703	0.058136925	0.802570281	0.511518735	0.672030199	-0.213371787	0.154567769	-0.029402009	0.817125821	0.738543844	-0.339870706	-0.109666809	0.258272747	0.074302969	0.517805735	0.403563221	0.858900582	-0.286889901	0.081049655	-0.102920123	0.384077122	0.252179069	-1.189698809	-0.171648231	0.196291325	0.012321547	0.928178402	0.88858649	0.14243016	-0.257487892	0.110451664	-0.073518114	0.552841017	0.408435205	-0.849828103	-0.200135821	0.167803734	-0.016166044	0.898801135	0.854201195	-0.186870383	-0.287674756	0.0802648	-0.103704978	0.456210928	0.248733905	-1.198771288	-0.36119287	0.006746686	-0.177223092	0.09955542	0.057938876	-2.048599391	-0.2459512	0.121988356	-0.061981422	0.581555045	0.48442249	-0.716470422	-0.138154399	0.229785156	0.045815379	0.703147857	0.603938873	0.52960004	-0.225693334	0.142246222	-0.041723556	0.737782764	0.636373728	-0.482300866	-0.299211448	0.068728108	-0.11524167	0.468390358	0.202191774	-1.332128969	FALSE	FALSE	FALSE	FALSE	FALSE	FALSE	FALSE	FALSE	FALSE	FALSE	FALSE	FALSE	FALSE	FALSE	FALSE	FALSE	3
CA13	6.543952757	6.522112228	6.554897497	6.537940434	6.566933669	6.521302865	6.525662881	6.322088323	6.648418944	6.576054981	6.230269185	6.255216843	6.465489881	6.359112599	6.39248719	6.586904321	6.536421939	6.493477076	29443.14	Q8N1Q1	CA13	Homo sapiens	Carbonic anhydrase 13	Q8N1Q1	3896	Q8N1Q1	FALSE	0	-0.379315125	0.00914024	-0.185087442	0.120272551	0.060388126	-2.026511342	-0.382439669	0.006015696	-0.188211987	0.116185452	0.056633542	-2.060721794	-0.049351303	0.339104062	0.14487638	0.469764186	0.132995264	1.586242823	-0.234438745	0.15401662	-0.040211062	0.761402106	0.665857774	-0.440268519	-0.101200857	0.287254509	0.093026826	0.43958696	0.324150211	1.018545157	-0.23756329	0.150892076	-0.043335607	0.74790881	0.641814687	-0.47447897	-0.235825127	0.152630238	-0.041597445	0.768922952	0.655140961	-0.455447936	-0.197352227	0.191103138	-0.003124545	0.983830902	0.973148699	-0.034210451	-0.142378129	0.246077237	0.051849554	0.675558291	0.578421245	0.567697667	-0.327465571	0.060989794	-0.133237888	0.354227041	0.164705379	-1.458813676	-0.330590116	0.05786525	-0.136362433	0.227669041	0.155628581	-1.493024127	-0.328851953	0.059603412	-0.134624271	0.23899153	0.160625143	-1.473993092	-0.007753858	0.380701507	0.186473825	0.11594637	0.058695027	2.041690759	-0.1928413	0.195614065	0.001386382	0.992393974	0.988083902	0.015179417	-0.195965845	0.19248952	-0.001738162	0.992604895	0.985060667	-0.019031034	FALSE	FALSE	FALSE	FALSE	FALSE	FALSE	FALSE	FALSE	FALSE	FALSE	FALSE	FALSE	FALSE	FALSE	FALSE	FALSE	3
SLC39A11	9.104906959	8.851259997	8.855320779	8.636494114	8.93339475	8.929525031	7.989927236	8.331495407	8.300742218	8.206627256	8.285722612	7.907882845	8.8493336	8.742366291	9.000851492	9.296862287	9.017337452	8.627381216	35396.04	Q8N1S5	SLC39A11	Homo sapiens	Zinc transporter ZIP11	Q8N1S5	3897	Q8N1S5	FALSE	0	-1.179078838	-0.515153322	-0.84711608	0.000550331	6.39E-05	-5.426712017	-1.031689818	-0.367764302	-0.69972706	0.002692428	0.000411778	-4.48252292	-0.257985375	0.405940141	0.073977383	0.868919594	0.642213627	0.473906659	-1.105101456	-0.44117594	-0.773138698	0.001068852	0.000160651	-4.952805358	-0.988758265	-0.324832749	-0.656795507	0.003118147	0.000721135	-4.207499012	-0.957712436	-0.29378692	-0.625749678	0.005919551	0.001085297	-4.008616261	-1.061737049	-0.397811533	-0.729774291	0.002725198	0.000279337	-4.675008547	-0.184573738	0.479351778	0.14738902	0.504602759	0.359647848	0.944189096	0.398810132	1.062735648	0.73077289	0.001353062	0.000275775	4.681405671	-0.448305949	0.215619567	-0.116343191	0.662429303	0.467307037	-0.745306346	-0.300916929	0.363008588	0.031045829	0.88146106	0.844955693	0.19888275	-0.404941542	0.258983974	-0.072978784	0.727473323	0.646680567	-0.467509536	0.471788916	1.135714432	0.803751674	0.000893066	0.000109296	5.148915206	-0.375327164	0.288598352	-0.043364406	0.853455802	0.78486215	-0.27779681	-0.227938144	0.435987372	0.104024614	0.733826423	0.515017627	0.666392286	FALSE	FALSE	FALSE	FALSE	FALSE	FALSE	FALSE	FALSE	FALSE	FALSE	FALSE	FALSE	FALSE	FALSE	FALSE	FALSE	3
INTS1	9.702807076	9.877111349	9.890594254	9.842249316	9.79274434	9.716636271	10.09047101	10.15471736	10.08560337	10.14814802	10.05249503	10.07214036	9.9619007	9.893799877	9.988830043	9.798455456	9.876982268	9.881877398	244297.32	Q8N201	INTS1	Homo sapiens	Integrator complex subunit 1	Q8N201	3898	Q8N201	FALSE	0	0.099058281	0.377920581	0.238489431	0.009055859	0.002340168	3.637412393	0.167620012	0.446482312	0.307051162	0.001999847	0.000274836	4.683107754	-0.120095043	0.158767256	0.019336107	0.924927485	0.771998571	0.294911994	0.118394388	0.397256687	0.257825537	0.00566391	0.00127036	3.932324387	0.022655888	0.301518187	0.162087037	0.058346957	0.025530753	2.472132189	0.186956119	0.465818418	0.326387269	0.001419917	0.00015285	4.978019748	0.147328535	0.426190835	0.286759685	0.004188466	0.000513674	4.37362456	-0.070869418	0.207992881	0.068561731	0.458052733	0.311833945	1.045695361	-0.282182081	-0.003319781	-0.142750931	0.088847457	0.045395304	-2.177220195	-0.04369265	0.23516965	0.0957385	0.353971489	0.164331322	1.460192197	0.024869082	0.303731381	0.164300231	0.048083902	0.023874138	2.505887559	-0.014758502	0.264103797	0.124672648	0.129569402	0.076109714	1.901492371	-0.406854728	-0.127992429	-0.267423578	0.004522364	0.000939398	-4.078712566	-0.168365297	0.110497002	-0.028934148	0.760836368	0.665127	-0.441300173	-0.099803566	0.179058734	0.039627584	0.760766971	0.554379282	0.604395188	FALSE	FALSE	FALSE	FALSE	FALSE	FALSE	FALSE	FALSE	FALSE	FALSE	FALSE	FALSE	FALSE	FALSE	FALSE	FALSE	3
ARMC10	8.060253789	8.02809278	8.191179842	8.295947388	8.389818611	8.239355712	8.184259942	8.291830074	8.175296508	8.191050219	8.466063356	8.202347151	8.562562836	8.652455996	8.741025563	8.903609909	8.774887727	8.635333987	37539.97	Q8N2F6	ARMC10	Homo sapiens	Armadillo repeat-containing protein 10	Q8N2F6	3899	Q8N2F6	FALSE	0	-0.67629035	-0.293290248	-0.484790299	0.000583076	6.94E-05	-5.383543677	-0.213387046	0.169613055	-0.021886995	0.871578762	0.811171356	-0.243052709	-0.260858118	0.122141983	-0.069358067	0.76342772	0.452824087	-0.770213814	-0.745648417	-0.362648316	-0.554148366	0.000179874	1.64E-05	-6.15375749	-0.626386008	-0.243385906	-0.434885957	0.001131686	0.000205203	-4.829361374	-0.282745114	0.100254988	-0.091245063	0.465610749	0.326584738	-1.013266523	-0.06754668	0.315453422	0.123953371	0.323638715	0.188350002	1.376488738	0.271403253	0.654403354	0.462903304	0.001014612	0.000111108	5.140490967	0.174027839	0.557027941	0.36552789	0.00381667	0.000977996	4.059147561	-0.31076246	0.072237642	-0.119262409	0.404813877	0.204686243	-1.324396116	0.152140844	0.535140945	0.343640894	0.005007599	0.001615605	3.816094851	0.367339277	0.750339379	0.558839328	0.00012106	1.49E-05	6.205850112	-0.384811489	-0.001811388	-0.193311438	0.09861361	0.048121361	-2.146702551	-0.869601788	-0.486601687	-0.678101737	2.79E-05	1.53E-06	-7.530246228	-0.406698485	-0.023698383	-0.215198434	0.16279613	0.030043424	-2.38975526	FALSE	FALSE	FALSE	FALSE	FALSE	FALSE	FALSE	FALSE	FALSE	FALSE	FALSE	FALSE	FALSE	FALSE	FALSE	FALSE	3
GHDC	7.590507925	7.670066726	7.545038289	7.682579064	7.701760059	7.441841386	7.673277362	7.512944556	7.68605013	7.896427522	7.961542217	8.047270145	8.534879387	8.514505853	8.61819221	8.331888949	8.404259501	8.426374912	57522.97	Q8N2G8	GHDC	Homo sapiens	GH3 domain-containing protein	Q8N2G8	3900	Q8N2G8	FALSE	0	-0.586430882	-0.251758103	-0.419094493	0.000634822	7.75E-05	-5.326044291	0.192350069	0.527022848	0.359686458	0.002368993	0.000344307	4.571059848	-0.511659001	-0.176986223	-0.344322612	0.043310452	0.000511396	-4.375809067	-0.930753494	-0.596080715	-0.763417104	2.59E-06	5.87E-08	-9.701853358	-1.099104856	-0.764432078	-0.931768467	3.35E-07	3.84E-09	-11.84133939	-0.151972543	0.182700236	0.015363847	0.899808325	0.847748684	0.195250781	-0.145116686	0.189556092	0.022219703	0.856457308	0.781412358	0.282378137	0.611444562	0.94611734	0.778780951	2.43E-06	4.49E-08	9.897104139	0.420109466	0.754782245	0.587445855	2.37E-05	1.70E-06	7.465530325	0.001014973	0.335687752	0.168351363	0.169195499	0.04878772	2.139486034	0.779795924	1.114468703	0.947132314	1.97E-07	3.06E-09	12.03659017	0.786651781	1.121324559	0.95398817	2.17E-07	2.76E-09	12.12371753	-0.533878704	-0.199205925	-0.366542315	0.001824419	0.00028893	-4.658187204	-0.952973197	-0.618300418	-0.785636807	1.79E-06	3.99E-08	-9.984231495	-0.174192246	0.160480533	-0.006855856	0.970375353	0.931692793	-0.087127356	FALSE	FALSE	FALSE	FALSE	FALSE	FALSE	FALSE	FALSE	FALSE	FALSE	FALSE	FALSE	FALSE	FALSE	FALSE	FALSE	3
ABHD12	8.92403284	8.787637411	8.771608901	9.093039014	8.703495781	8.647074663	9.083466272	8.882396331	8.94429296	8.973281339	9.135265211	8.986452591	9.292650607	9.17915032	8.829059846	9.086987205	9.199397945	9.455097158	45096.76	Q8N2K0	ABHD12	Homo sapiens	Lysophosphatidylserine lipase ABHD12	Q8N2K0	3901	Q8N2K0	FALSE	0	-0.498577991	0.067589213	-0.215494389	0.213209835	0.12576966	-1.618842015	-0.065953708	0.500213496	0.217129894	0.213458165	0.123134934	1.631128295	-0.344698128	0.221469076	-0.061614526	0.872035004	0.649934573	-0.462862088	-0.560192517	0.005974687	-0.277108915	0.112306891	0.054437573	-2.081704104	-0.413318672	0.152848532	-0.13023507	0.458553682	0.343014713	-0.978354952	-0.127568233	0.438598971	0.155515369	0.392612669	0.260462911	1.168266207	-0.140791465	0.425375739	0.142292137	0.452138685	0.301566054	1.068930339	0.149540681	0.715707885	0.432624283	0.02052189	0.005229947	3.249970311	-0.214463058	0.351704146	0.068620544	0.706701837	0.613527251	0.515492864	-0.429957447	0.136209757	-0.146873845	0.494145398	0.286814345	-1.103349152	0.002666836	0.56883404	0.285750438	0.085431323	0.04812883	2.146621159	-0.010556395	0.555610809	0.272527207	0.103583613	0.058082016	2.047285291	-0.486990265	0.079176939	-0.203906663	0.236613134	0.145850875	-1.531792428	-0.702484654	-0.13631745	-0.419401052	0.020390803	0.00642372	-3.150634443	-0.269860371	0.296306833	0.013223231	0.966214729	0.92215282	0.099335867	FALSE	FALSE	FALSE	FALSE	FALSE	FALSE	FALSE	FALSE	FALSE	FALSE	FALSE	FALSE	FALSE	FALSE	FALSE	FALSE	3
LTBP4	6.673255677	6.590565644	6.494861957	6.531146105	6.274024444	6.374959607	6.432677394	6.327209012	6.392500745	6.554170042	6.321281601	6.373794808	6.086604157	6.110172619	5.90886023	5.923530792	5.966632936	5.975199344	173435.18	Q8N2S1	LTBP4	Homo sapiens	Latent-transforming growth factor beta-binding protein 4	Q8N2S1	3902	Q8N2S1	FALSE	0	0.282740696	0.639848224	0.46129446	0.000497798	5.61E-05	5.494047917	-0.155514999	0.201592529	0.023038765	0.854136768	0.787428099	0.274393234	-0.210840198	0.14626733	-0.032286434	0.899489252	0.7058397	-0.384533589	0.250454262	0.60756179	0.429008026	0.000829925	0.000118046	5.109514328	0.170362951	0.527470479	0.348916715	0.003410923	0.000802072	4.155621449	-0.187801433	0.169306095	-0.009247669	0.947066574	0.913720194	-0.110140354	-0.380652473	-0.023544946	-0.202098709	0.081353902	0.02903991	-2.407009167	-0.616809459	-0.259701931	-0.438255695	0.000904427	9.52E-05	-5.219654683	-0.559756913	-0.202649385	-0.381203149	0.001707552	0.000366469	-4.540155038	-0.098462453	0.258645075	0.080091311	0.559235729	0.354867902	0.953892879	-0.536718148	-0.17961062	-0.358164384	0.002336706	0.000640084	-4.265761803	-0.729569188	-0.37246166	-0.551015424	7.42E-05	7.89E-06	-6.562630616	-0.008741488	0.348366039	0.169812276	0.119558735	0.060845697	2.022475579	0.452552972	0.809660499	0.631106735	2.79E-05	1.56E-06	7.516523496	0.014297277	0.371404804	0.192851041	0.180454632	0.036031411	2.296868813	FALSE	FALSE	FALSE	FALSE	FALSE	FALSE	FALSE	FALSE	FALSE	FALSE	FALSE	FALSE	FALSE	FALSE	FALSE	FALSE	3
PIAS4	10.00944089	10.2897283	10.19881601	9.91835382	10.06451316	9.779926514	9.950614871	9.758312753	9.87292669	9.889908592	9.793019239	10.19287937	9.642695787	9.609758963	9.556661382	10.09052183	9.901863081	9.559295993	56504	Q8N2W9	PIAS4	Homo sapiens	E3 SUMO-protein ligase PIAS4	Q8N2W9	3903	Q8N2W9	FALSE	0	-0.167555812	0.383640011	0.108042099	0.532085683	0.417200734	0.833681772	-0.237926675	0.313269148	0.037671237	0.843892959	0.775172034	0.29068135	-0.373582206	0.177613616	-0.097984295	0.770083476	0.461012088	-0.75607306	-0.265540107	0.285655716	0.010057804	0.961204226	0.939138424	0.077608713	-0.018018518	0.533177305	0.257579394	0.123671826	0.064939	1.987551581	-0.33591097	0.215284853	-0.060313058	0.752408533	0.64816249	-0.46539171	-0.580974874	-0.029779051	-0.305376962	0.087262258	0.032078727	-2.35637042	-0.345968774	0.205227049	-0.070370863	0.721738838	0.594899982	-0.543000423	-0.6311616	-0.079965777	-0.355563689	0.035552815	0.014801265	-2.743624641	-0.523119501	0.028076322	-0.247521589	0.218168499	0.074940978	-1.909942869	-0.593490364	-0.042294541	-0.317892452	0.052431242	0.026520596	-2.452943292	-0.838554267	-0.287358445	-0.562956356	0.002233751	0.000545705	-4.343922001	-0.068205244	0.482990579	0.207392667	0.214689499	0.129837799	1.60029736	0.039836855	0.591032678	0.315434767	0.064336612	0.027534535	2.433979133	-0.030534007	0.520661815	0.245063904	0.27444933	0.077586583	1.89097871	FALSE	FALSE	FALSE	FALSE	FALSE	FALSE	FALSE	FALSE	FALSE	FALSE	FALSE	FALSE	FALSE	FALSE	FALSE	FALSE	3
RUSC2	5.86887535	5.99915512	5.755174737	5.781137765	5.913051422	5.690334558	5.958494471	5.752243759	5.693090095	5.91708659	5.889190403	5.948145133	5.838399623	5.802342484	5.611866571	5.702803694	5.862024265	5.710178544	161225.34	Q8N2Y8	RUSC2	Homo sapiens	AP-4 complex accessory subunit RUSC2	Q8N2Y8	3904	Q8N2Y8	FALSE	0	-0.034733137	0.354343553	0.159805208	0.17859197	0.10055667	1.746903537	-0.071238885	0.317837805	0.12329946	0.308112355	0.19719795	1.347842581	-0.311402945	0.077673745	-0.1168646	0.57934712	0.220344212	-1.277500194	-0.151597738	0.237478952	0.042940607	0.744828974	0.645356701	0.469403344	-0.144131796	0.244944894	0.050406549	0.689026384	0.589525288	0.55101696	-0.188103485	0.200973205	0.00643486	0.966411987	0.944826237	0.070342388	-0.267663972	0.121412718	-0.073125627	0.585910716	0.436229477	-0.799369549	-0.231044092	0.158032598	-0.036505747	0.795804402	0.695325919	-0.399060956	-0.361809495	0.027267195	-0.16727115	0.151254608	0.08690043	-1.828517153	-0.202004287	0.187072403	-0.007465942	0.969852789	0.936004972	-0.081613616	-0.238510034	0.150566656	-0.043971689	0.710577971	0.637503227	-0.480674572	-0.318070522	0.071006168	-0.123532177	0.280999482	0.196398893	-1.350386508	-0.238277318	0.150799372	-0.043738973	0.73295144	0.639271901	-0.478130645	-0.078472111	0.310604579	0.116066234	0.342531341	0.223359975	1.268772892	-0.114977858	0.274098832	0.079560487	0.650435157	0.397807635	0.869711936	FALSE	FALSE	FALSE	FALSE	FALSE	FALSE	FALSE	FALSE	FALSE	FALSE	FALSE	FALSE	FALSE	FALSE	FALSE	FALSE	3
CENPS	6.464313004	6.616686704	6.610123357	6.70386553	6.651222912	6.635842801	7.280420259	7.110380365	6.979807078	7.18967589	7.017210333	7.161408728	6.917127389	6.934518274	6.607621711	6.859873586	6.744324232	6.982322316	15892.85	Q8N2Z9	CENPS	Homo sapiens	Centromere protein S	Q8N2Z9	3905	Q8N2Z9	FALSE	0	0.049327661	0.47185555	0.260591605	0.04819048	0.018881519	2.623120558	0.247857292	0.67038518	0.459121236	0.002203503	0.000311026	4.621523976	-0.210493027	0.212034861	0.000770917	0.997537659	0.993908033	0.007760067	0.050098578	0.472626467	0.261362523	0.047899058	0.018589025	2.630880626	0.092516165	0.515044054	0.303780109	0.021883163	0.007779775	3.057856941	0.248628209	0.671156097	0.459892153	0.002333488	0.000306209	4.629284043	0.348564268	0.771092157	0.559828212	0.000700706	4.29E-05	5.63524251	-0.012734314	0.409793575	0.19852963	0.139649071	0.0636411	1.998403417	-0.514273137	-0.091745248	-0.303009192	0.021182396	0.007905203	-3.050096874	-0.253681531	0.168846358	-0.042417587	0.813317219	0.675304339	-0.426976316	-0.055151901	0.367375988	0.156112044	0.203361154	0.136394235	1.571427102	0.044784159	0.467312048	0.256048103	0.044362816	0.020697136	2.577385569	-0.77032124	-0.347793351	-0.559057295	0.00044939	4.36E-05	-5.627482443	-0.509729634	-0.087201745	-0.29846569	0.025960767	0.008685803	-3.004361885	-0.311200004	0.111327885	-0.099936059	0.594733066	0.329976761	-1.005958467	FALSE	FALSE	FALSE	FALSE	FALSE	FALSE	FALSE	FALSE	FALSE	FALSE	FALSE	FALSE	FALSE	FALSE	FALSE	FALSE	3
CBARP	6.342530191	6.022460347	6.422700058	6.487371948	6.027298474	6.07095828	6.260741261	6.325437036	6.419003275	6.305205224	6.077229567	6.127100347	6.257511488	6.129043908	5.996099158	6.175591441	5.8514446	6.181355747	73928.53	Q8N350	CBARP	Homo sapiens	Voltage-dependent calcium channel beta subunit-associated regulatory protein	Q8N350	3906	Q8N350	FALSE	0	-0.185533283	0.386295517	0.100381117	0.579022773	0.466536604	0.746619292	-0.311278921	0.260549879	-0.025364521	0.900009596	0.852824356	-0.188657403	-0.120698922	0.451129878	0.165215478	0.597655062	0.237571682	1.228847287	-0.020317806	0.551510994	0.265596594	0.131742137	0.066412587	1.975466579	-0.078405394	0.493423406	0.207509006	0.234143201	0.143020928	1.543420037	-0.146063443	0.425765357	0.139850957	0.453314456	0.314303648	1.040189884	-0.213417408	0.358411392	0.072496992	0.723189867	0.597442102	0.539221462	-0.411660038	0.160168762	-0.125745638	0.509154957	0.36407699	-0.935276695	-0.328207928	0.243620872	-0.042293528	0.82583825	0.757306613	-0.314572749	-0.227826811	0.344001989	0.058087589	0.810028594	0.671694255	0.432046542	-0.353572449	0.218256351	-0.067658049	0.697551894	0.621921558	-0.503230153	-0.420926414	0.150902386	-0.135012014	0.429969859	0.330797348	-1.004198574	-0.193195914	0.378632886	0.092718486	0.613092125	0.500687147	0.689625825	-0.092814797	0.479014003	0.193099603	0.27820906	0.170930059	1.436245117	-0.218560435	0.353268365	0.067353965	0.804360725	0.623475777	0.500968422	FALSE	FALSE	FALSE	FALSE	FALSE	FALSE	FALSE	FALSE	FALSE	FALSE	FALSE	FALSE	FALSE	FALSE	FALSE	FALSE	3
SLC35F6	8.973764615	8.512945941	8.739141521	8.680803183	8.876658244	8.818419041	8.629738371	8.686574536	8.75301056	8.507602782	8.569235306	8.600186598	9.406824652	9.475088925	9.542946437	9.338332476	9.432776376	9.515533766	40214.19	Q8N357	SLC35F6	Homo sapiens	Solute carrier family 35 member F6	Q8N357	3907	Q8N357	FALSE	0	-1.07528333	-0.664461958	-0.869872644	5.63E-06	1.57E-07	-9.00566638	-0.438362613	-0.027541242	-0.232951927	0.068751115	0.0287716	-2.411717802	-0.074644425	0.336176946	0.130766261	0.552701146	0.195329463	1.353804289	-0.944517069	-0.533695698	-0.739106383	2.52E-05	1.25E-06	-7.651862091	-0.990589534	-0.579768163	-0.785178849	1.20E-05	5.88E-07	-8.128843696	-0.307596353	0.103225019	-0.102185667	0.445407512	0.306403337	-1.057913513	-0.257586889	0.153234483	-0.052176203	0.723031518	0.596801671	-0.540172728	0.431510031	0.842331402	0.636920717	0.000132219	7.47E-06	6.593948578	0.710534423	1.121355795	0.915945109	2.42E-06	7.96E-08	9.482647985	-0.159338221	0.251483151	0.046072465	0.786607141	0.640071516	0.476981605	0.477582496	0.888403868	0.682993182	3.48E-05	3.28E-06	7.070930183	0.52759196	0.938413331	0.733002645	1.94E-05	1.39E-06	7.588670968	-0.022468222	0.38835315	0.182942464	0.143574825	0.077162812	1.893977017	-0.892340866	-0.481519494	-0.68693018	4.67E-05	3.06E-06	-7.111689363	-0.255420149	0.155401222	-0.050009464	0.799175237	0.611994438	-0.517740785	FALSE	FALSE	FALSE	FALSE	FALSE	FALSE	FALSE	FALSE	FALSE	FALSE	FALSE	FALSE	FALSE	FALSE	FALSE	FALSE	3
SLC43A2	5.968647411	5.513414054	5.60542668	5.719527108	5.6976023	5.940986653	6.097776004	6.051297045	5.799112336	6.078204043	5.887602088	5.920578556	6.64330737	6.399556424	6.35593493	6.071304442	5.955345377	6.099837488	62746.91	Q8N370	SLC43A2	Homo sapiens	Large neutral amino acids transporter small subunit 4	Q8N370	3908	Q8N370	FALSE	0	-0.336603228	0.176534815	-0.080034206	0.62366208	0.516900008	-0.663368184	-0.080479479	0.432658564	0.176089542	0.268168049	0.164511344	1.459528433	-0.235968789	0.277169255	0.020600233	0.962580959	0.866645854	0.170746232	-0.316002995	0.197135048	-0.059433973	0.732591639	0.629227246	-0.492621952	-0.740106801	-0.226968758	-0.483537779	0.004347546	0.001087055	-4.007831063	-0.059879246	0.453258797	0.196689775	0.224963536	0.123316447	1.630274665	0.030330059	0.543468102	0.28689908	0.084711933	0.030747002	2.377979748	-0.000445273	0.51269277	0.256123748	0.116601628	0.050351936	2.122896617	0.247568991	0.760707034	0.504138012	0.003109287	0.000765175	4.178577295	0.167534784	0.680672827	0.424103806	0.034785105	0.003016112	3.515209111	0.423658533	0.936796576	0.680227554	0.00026044	4.27E-05	5.638105728	0.513867838	1.027005881	0.770436859	9.40E-05	1.08E-05	6.385810812	-0.522867869	-0.009729826	-0.266298847	0.089818624	0.042854364	-2.207233516	-0.602902075	-0.089764032	-0.346333054	0.032370456	0.01142782	-2.8706017	-0.346778327	0.166359716	-0.090209305	0.703019002	0.46590005	-0.747705084	FALSE	FALSE	FALSE	FALSE	FALSE	FALSE	FALSE	FALSE	FALSE	FALSE	FALSE	FALSE	FALSE	FALSE	FALSE	FALSE	3
ASCC3	8.017951629	7.713172811	7.849222548	7.519284619	7.825706478	7.705908893	7.639380231	7.834132719	7.665724049	7.524262884	7.587496268	7.583629065	7.846718116	7.72911178	7.563340126	7.458928751	7.584891132	7.710612761	251460.34	Q8N3C0	ASCC3	Homo sapiens	Activating signal cointegrator 1 complex subunit 3	Q8N3C0	3909	Q8N3C0	FALSE	0	-0.2379813	0.19861835	-0.019681475	0.896977889	0.850459063	-0.191728853	-0.336803749	0.099795901	-0.118503924	0.387176732	0.265925014	-1.154416584	-0.070350231	0.366249419	0.147949594	0.521270156	0.169529221	1.441264213	-0.090031706	0.346567943	0.128268118	0.347321849	0.230122145	1.24953536	-0.218277499	0.21832215	2.23E-05	0.999829264	0.999829264	0.000217485	-0.188854155	0.247745495	0.02944567	0.849178422	0.778051332	0.28684763	-0.365336488	0.071263162	-0.147036663	0.30333611	0.172017888	-1.432370816	-0.317122273	0.119477376	-0.098822449	0.495973269	0.350573939	-0.96268773	-0.070372557	0.366227093	0.147927268	0.259147891	0.169589724	1.441046728	-0.090054032	0.346545618	0.128245793	0.434581601	0.230199498	1.249317875	-0.18887648	0.247723169	0.029423344	0.827230115	0.778214774	0.286630145	-0.365358813	0.071240837	-0.147058988	0.252932845	0.171956672	-1.432588301	0.076686432	0.513286081	0.294986257	0.031296107	0.011357163	2.873635029	0.057004957	0.493604606	0.275304781	0.044205117	0.016771478	2.681906176	-0.041817492	0.394782158	0.176482333	0.327431281	0.105599214	1.719218445	FALSE	FALSE	FALSE	FALSE	FALSE	FALSE	FALSE	FALSE	FALSE	FALSE	FALSE	FALSE	FALSE	FALSE	FALSE	FALSE	3
EHBP1L1	8.379779231	8.404998808	8.445590423	8.23242563	8.284480275	8.455510973	8.271897461	8.459676295	8.500361568	8.348906915	8.378414909	8.400261844	8.12231728	8.09978298	8.113200705	8.123390662	8.133537398	8.234179133	161854.46	Q8N3D4	EHBP1L1	Homo sapiens	EH domain-binding protein 1-like protein 1	Q8N3D4	3910	Q8N3D4	FALSE	0	0.058677231	0.365640419	0.212158825	0.028742175	0.00992186	2.939598486	-0.101759331	0.205203857	0.051722263	0.601965353	0.484317401	0.716645592	-0.118697708	0.188265479	0.034783885	0.867944145	0.636615007	0.481953351	0.093461117	0.400424304	0.246942711	0.013224846	0.003663654	3.421551837	0.145396526	0.452359713	0.298878119	0.00350452	0.000826256	4.141150698	-0.066975445	0.239987742	0.086506149	0.379826481	0.248799012	1.198598943	-0.152959306	0.154003881	0.000522287	0.996681064	0.994318943	0.007236632	-0.313918156	-0.006954968	-0.160436562	0.101187609	0.041576854	-2.222952894	-0.417575828	-0.11061264	-0.264094234	0.007514376	0.002236713	-3.659197347	-0.205417003	0.101546185	-0.051935409	0.675420108	0.482547699	-0.719598861	-0.365853565	-0.058890377	-0.212371971	0.022969593	0.009861925	-2.942551756	-0.451837426	-0.144874238	-0.298355832	0.003156231	0.000838626	-4.133914066	-0.119219996	0.187743192	0.034261598	0.735023287	0.641648993	0.474716719	0.092938829	0.399902017	0.246420423	0.013269029	0.003719115	3.414315205	-0.067497733	0.239465455	0.085983861	0.521785185	0.25154465	1.19136231	FALSE	FALSE	FALSE	FALSE	FALSE	FALSE	FALSE	FALSE	FALSE	FALSE	FALSE	FALSE	FALSE	FALSE	FALSE	FALSE	3
PLCD3	9.255781431	9.206113748	9.362163188	9.154029461	9.228028088	9.03807578	9.509937658	9.494232311	9.499082111	9.41739435	9.355845307	9.444753295	10.08544624	10.20197327	10.02115137	9.649131407	9.794126774	10.0559209	89258.38	Q8N3E9	PLCD3	Homo sapiens	1-phosphatidylinositol 4,5-bisphosphate phosphodiesterase delta-3	Q8N3E9	3911	Q8N3E9	FALSE	0	-0.619523559	-0.234600526	-0.427062043	0.001565105	0.000255874	-4.718786002	0.073491691	0.458414724	0.265953208	0.030725681	0.009941643	2.938627526	-0.097375141	0.287547892	0.095086376	0.658742213	0.309623892	1.050648885	-0.524437184	-0.13951415	-0.331975667	0.008808357	0.002195599	-3.668137118	-0.794234452	-0.409311419	-0.601772935	7.53E-05	6.77E-06	-6.649239269	0.168578067	0.5535011	0.361039583	0.006083212	0.001129456	3.989276411	0.033936388	0.418859421	0.226397904	0.070406621	0.02408044	2.501564539	0.500553734	0.885476767	0.69301525	3.14E-05	1.24E-06	7.657413528	0.504397794	0.889320828	0.696859311	1.77E-05	1.16E-06	7.699888154	0.077335752	0.462258785	0.269797269	0.065273721	0.009111316	2.981102151	0.770351002	1.155274036	0.962812519	6.48E-07	1.69E-08	10.63851568	0.635709323	1.020632356	0.82817084	3.35E-06	1.27E-07	9.150803808	-0.323773045	0.061149988	-0.131311529	0.262636688	0.166862087	-1.450915654	-0.750835088	-0.365912054	-0.558373571	0.000174489	1.59E-05	-6.169701656	-0.057819838	0.327103196	0.134641679	0.415024226	0.157010096	1.487711872	FALSE	FALSE	FALSE	FALSE	FALSE	FALSE	FALSE	FALSE	FALSE	FALSE	FALSE	FALSE	FALSE	FALSE	FALSE	FALSE	3
MICALL1	8.264423262	8.568835446	8.485966492	8.439720022	8.629924251	8.578795081	8.187731884	8.27180316	8.14042721	8.359354957	8.376091476	8.411524162	8.18675082	8.188740103	8.319863093	8.465070494	8.497748506	8.44562776	93441.12	Q8N3F8	MICALL1	Homo sapiens	MICAL-like protein 1	Q8N3F8	3912	Q8N3F8	FALSE	0	-0.255234551	0.080917109	-0.087158721	0.400917838	0.287053939	-1.102779793	-0.335232083	0.000919577	-0.167156253	0.10759153	0.051117242	-2.1149523	-0.350411944	-0.014260284	-0.182336114	0.269210233	0.035326507	-2.307016194	-0.437570665	-0.101419005	-0.269494835	0.013498695	0.003754174	-3.409795988	-0.199873084	0.136278576	-0.031797254	0.774018321	0.692978711	-0.402316243	-0.517568197	-0.181416537	-0.349492367	0.003193241	0.000465588	-4.421968495	-0.407830145	-0.071678485	-0.239754315	0.031731208	0.008180125	-3.033502671	-0.248073362	0.088078298	-0.079997532	0.474090658	0.327090933	-1.012172507	-0.31861469	0.01753697	-0.15053886	0.13576593	0.075664183	-1.904699951	-0.405773411	-0.069621751	-0.237697581	0.063658126	0.008630267	-3.007479744	-0.485770943	-0.149619283	-0.317695113	0.003562257	0.001060886	-4.019652251	-0.376032891	-0.039881231	-0.207957061	0.040599902	0.018577588	-2.631186428	-0.110657628	0.225494032	0.057418202	0.593202118	0.47843545	0.726486477	-0.19781635	0.13833531	-0.02974052	0.798256249	0.711831112	-0.376293316	-0.277813882	0.058337778	-0.109738052	0.448578061	0.184747293	-1.388465823	FALSE	FALSE	FALSE	FALSE	FALSE	FALSE	FALSE	FALSE	FALSE	FALSE	FALSE	FALSE	FALSE	FALSE	FALSE	FALSE	3
VPS8	6.809600817	6.900524569	7.138380362	7.309765274	6.969188889	7.147225913	7.804107684	7.236924633	7.315227499	7.184598337	7.350071771	7.6880587	7.230872568	6.95291859	6.939313841	6.959561841	7.359144459	7.308624461	161753.57	Q8N3P4	VPS8	Homo sapiens	Vacuolar protein sorting-associated protein 8 homolog	Q8N3P4	3913	Q8N3P4	TRUE	1	-0.154702275	0.551634306	0.198466016	0.360370679	0.250140963	1.195054363	-0.087652046	0.618684534	0.265516244	0.222926042	0.13017238	1.598794357	-0.308657954	0.397678626	0.044510336	0.932545954	0.792241926	0.268017026	-0.110191938	0.596144642	0.242976352	0.26673966	0.163552331	1.46307139	0.057883316	0.764219896	0.411051606	0.058027836	0.025379363	2.475129122	-0.04314171	0.66319487	0.31002658	0.16329786	0.081079021	1.866811383	0.149416399	0.85575298	0.502584689	0.032092574	0.008302501	3.026291547	-0.286118062	0.420218519	0.067050228	0.793493755	0.69195314	0.403739993	-0.71970956	-0.01337298	-0.36654127	0.084864128	0.042864373	-2.207112096	-0.521243545	0.185093036	-0.168075254	0.533948817	0.327144071	-1.012057733	-0.454193316	0.252143264	-0.101025026	0.634627644	0.551841566	-0.608317739	-0.261635207	0.444701373	0.091533083	0.675486222	0.589427989	0.551162425	-0.811242643	-0.104906063	-0.458074353	0.03777635	0.014367553	-2.758274521	-0.612776628	0.093559953	-0.259608337	0.234609724	0.138308569	-1.563220157	-0.545726399	0.160610181	-0.192558109	0.534384274	0.263918028	-1.159480164	FALSE	FALSE	FALSE	FALSE	FALSE	FALSE	FALSE	FALSE	FALSE	FALSE	FALSE	FALSE	FALSE	FALSE	FALSE	FALSE	3
PALS1	7.856497514	7.954134047	7.897639495	7.806878037	8.006158199	7.927693408	7.793003119	7.809885638	7.939615189	7.651515611	7.374004751	7.824501987	7.607771827	7.454340722	7.492592642	7.622633101	7.415482081	7.669183277	77293.54	Q8N3R9	PALS1	Homo sapiens	Protein PALS1	Q8N3R9	3914	Q8N3R9	FALSE	0	-0.170275426	0.265424685	0.04757463	0.736910827	0.648850407	0.464409349	-0.514752487	-0.079052376	-0.296902432	0.032839594	0.010798812	-2.89827301	0.012977144	0.448677255	0.2308272	0.28252508	0.039212744	2.253266297	0.060551773	0.496251885	0.278401829	0.041620043	0.015600757	2.717675645	0.111416196	0.547116308	0.329266252	0.016740629	0.005632143	3.214198976	-0.283925288	0.151774824	-0.066075232	0.654124131	0.528412979	-0.645006713	-0.273105759	0.162594353	-0.055255703	0.723188519	0.597328814	-0.539389697	-0.562327117	-0.126627005	-0.344477061	0.017132347	0.004139865	-3.362682359	-0.316289108	0.119411003	-0.098439053	0.463608709	0.351427914	-0.960932679	-0.268714479	0.166985633	-0.050864423	0.77663447	0.626535734	-0.496523331	-0.61319154	-0.177491428	-0.395341484	0.004649381	0.001477677	-3.859205689	-0.602372011	-0.166671899	-0.384521955	0.005969781	0.001838992	-3.753588673	0.068232847	0.503932958	0.286082903	0.035750614	0.013397469	2.792655994	0.115807476	0.551507588	0.333657532	0.017122234	0.005153622	3.257065342	-0.228669585	0.207030527	-0.010819529	0.965414328	0.917249305	-0.105617016	FALSE	FALSE	FALSE	FALSE	FALSE	FALSE	FALSE	FALSE	FALSE	FALSE	FALSE	FALSE	FALSE	FALSE	FALSE	FALSE	3
STAG2	8.243328712	8.364650778	8.24621426	8.405572848	8.415047261	8.33165723	8.400691483	8.436757973	8.552644318	8.262410846	8.407793977	8.280197064	8.344632478	8.361388687	8.617609218	8.380536959	8.529650152	8.397900478	141326.39	Q8N3U4	STAG2	Homo sapiens	Cohesin subunit SA-2	Q8N3U4	3915	Q8N3U4	FALSE	0	-0.29123802	0.052780886	-0.119228567	0.256346495	0.160610901	-1.474046636	-0.23930127	0.104717636	-0.067291817	0.543185203	0.418152344	-0.831942202	-0.025445491	0.318573415	0.146563962	0.395152424	0.089523896	1.811999595	-0.144674058	0.199344848	0.027335395	0.818131457	0.739960373	0.337952959	-0.149854989	0.194163917	0.022154464	0.848754558	0.787800105	0.273900072	-0.092737308	0.251281598	0.079272145	0.48138606	0.342200254	0.980057393	0.006623889	0.350642794	0.178633341	0.108597575	0.042751768	2.208479748	-0.120072703	0.223946203	0.05193675	0.664712961	0.530245834	0.642104433	-0.047599955	0.296418951	0.124409498	0.227919372	0.144310048	1.538099523	-0.166828522	0.177190384	0.005180931	0.97700244	0.949751938	0.064052888	-0.114891772	0.229127134	0.057117681	0.576684471	0.490633523	0.706157321	-0.015530575	0.32848833	0.156478877	0.122973768	0.071625019	1.934579677	-0.204078832	0.139940073	-0.032069379	0.780885684	0.697189079	-0.396480153	-0.323307399	0.020711506	-0.151297946	0.15232299	0.080533136	-1.870526789	-0.271370649	0.072648256	-0.099361196	0.507340678	0.237726637	-1.228422356	FALSE	FALSE	FALSE	FALSE	FALSE	FALSE	FALSE	FALSE	FALSE	FALSE	FALSE	FALSE	FALSE	FALSE	FALSE	FALSE	3
SYNPO	9.675958149	9.800435673	9.703611709	9.563029364	9.301648163	9.33406039	9.811080424	9.777352672	9.729419356	9.582946846	9.682477034	9.449988565	7.950531064	8.121077502	8.303771197	8.883769091	8.592613124	8.013832872	99463.4	Q8N3V7	SYNPO	Homo sapiens	Synaptopodin	Q8N3V7	3916	Q8N3V7	FALSE	0	0.736277652	1.41385392	1.075065786	8.99E-05	5.70E-06	6.748232899	-0.166563292	0.511012977	0.172224843	0.419287044	0.296303982	1.08106254	-0.137974799	0.53960147	0.200813336	0.586015944	0.226243785	1.260513706	0.937090987	1.614667256	1.275879122	1.64E-05	7.09E-07	8.008746605	1.308702762	1.986279031	1.647490896	1.15E-06	2.48E-08	10.34136926	0.034250044	0.711826313	0.373038178	0.081754995	0.033021561	2.341576246	-0.292839161	0.384737108	0.045948974	0.854249246	0.776867276	0.288423629	-1.241629078	-0.564052809	-0.902840943	0.00047038	4.04E-05	-5.667170359	-1.785465695	-1.107889426	-1.446677561	3.61E-06	1.41E-07	-9.080855551	-0.710399909	-0.03282364	-0.371611775	0.135939279	0.033604766	-2.332622652	-1.613240853	-0.935664584	-1.274452718	1.08E-05	7.19E-07	-7.999793011	-1.940330057	-1.262753788	-1.601541923	1.32E-06	3.64E-08	-10.05294563	-0.183923772	0.493652497	0.154864362	0.462249087	0.346023592	0.972090078	0.891142014	1.568718283	1.229930148	2.29E-05	1.12E-06	7.720322977	-0.01169893	0.665877339	0.327089205	0.23433271	0.057445398	2.053152618	TRUE	FALSE	FALSE	TRUE	TRUE	FALSE	FALSE	FALSE	TRUE	FALSE	TRUE	TRUE	FALSE	TRUE	FALSE	TRUE	3
FNBP4	8.021872101	8.353472328	8.18629767	8.219448625	8.155431685	8.196126219	8.285485198	8.465294245	8.611982572	8.086715242	8.275735233	8.357025777	8.224436043	8.261350977	8.422197749	8.500928169	8.255111093	8.24548375	110265.83	Q8N3X1	FNBP4	Homo sapiens	Formin-binding protein 4	Q8N3X1	3917	Q8N3X1	FALSE	0	-0.321837105	0.133805931	-0.094015587	0.509715181	0.393651603	-0.877583266	-0.178331611	0.277311425	0.049489907	0.743652867	0.650566491	0.461960788	-0.01339293	0.442250106	0.214428588	0.340183447	0.063266628	2.001571727	-0.107408517	0.348234519	0.120413001	0.401766561	0.278229075	1.123988461	-0.076229103	0.379413934	0.151592415	0.276902613	0.176956533	1.415030971	0.036096977	0.491740013	0.263918495	0.068559513	0.025969943	2.463532515	0.039218454	0.49486149	0.267039972	0.071275451	0.024510265	2.492669762	-0.084316024	0.371327012	0.143505494	0.330661508	0.199822745	1.339544054	-0.164985346	0.29065769	0.062836172	0.665401316	0.566009123	0.586540757	-0.259000932	0.196642104	-0.031179414	0.878920917	0.774900961	-0.291042509	-0.115495438	0.340147598	0.11232608	0.398153265	0.310580544	1.048501545	-0.112373962	0.343269074	0.115447556	0.39404783	0.297782073	1.077638791	-0.280432902	0.175210134	-0.052611384	0.725480361	0.630280053	-0.491098035	-0.374448489	0.081194548	-0.146626971	0.303987621	0.19072901	-1.368681301	-0.230942994	0.224700042	-0.003121476	0.989543444	0.977129282	-0.029137247	FALSE	FALSE	FALSE	FALSE	FALSE	FALSE	FALSE	FALSE	FALSE	FALSE	FALSE	FALSE	FALSE	FALSE	FALSE	FALSE	3
LCORL	5.632072651	5.539142759	5.648188766	5.931450399	5.57132859	5.358482087	5.627092026	5.742345608	6.14061573	5.803534443	5.924810658	5.949201286	5.904722374	5.625306998	5.868304566	5.725807448	5.650082645	5.569475877	66963.61	Q8N3X6	LCORL	Homo sapiens	Ligand-dependent nuclear receptor corepressor-like protein	Q8N3X6	3918	Q8N3X6	TRUE	2	-0.050248178	0.538368456	0.244060139	0.17445942	0.097634495	1.7635084	-0.022213213	0.566403421	0.272095104	0.13325674	0.067577825	1.966080995	-0.350139324	0.238477309	-0.055831008	0.891048185	0.692184444	-0.40341881	-0.106079185	0.482537448	0.188229131	0.303330625	0.193375038	1.360089591	-0.257068508	0.331548126	0.037239809	0.851248874	0.791435668	0.269084152	-0.078044221	0.510572413	0.216264096	0.245399982	0.138439543	1.562662185	-0.064091921	0.524524713	0.230216396	0.228071138	0.116423471	1.663477493	-0.266273352	0.322343282	0.028034965	0.89856838	0.84212039	0.202572595	-0.387379133	0.201237501	-0.093070816	0.620341382	0.51122596	-0.672502961	-0.143318994	0.44529764	0.150989323	0.499945654	0.292042087	1.091005439	-0.11528403	0.473332604	0.179024287	0.296127356	0.214872619	1.293578033	-0.10133173	0.487284904	0.192976587	0.265639538	0.182985138	1.394393342	-0.580355721	0.008260913	-0.286047404	0.111629133	0.055979058	-2.066896303	-0.336295582	0.252321052	-0.041987265	0.838201236	0.765653339	-0.303387903	-0.308260617	0.280356017	-0.0139523	0.965706121	0.920997561	-0.100815308	FALSE	FALSE	FALSE	FALSE	FALSE	FALSE	FALSE	FALSE	FALSE	FALSE	FALSE	FALSE	FALSE	FALSE	FALSE	FALSE	3
GTPBP8	8.15682619	8.331966815	7.265745677	8.089473974	8.471858193	8.095593125	8.01791961	8.262260118	8.019638414	8.300721199	8.406076664	8.501004517	7.912306323	8.337384106	7.934203742	8.156980823	8.083083808	7.933333003	32146.53	Q8N3Z3	GTPBP8	Homo sapiens	GTP-binding protein 8	Q8N3Z3	3919	Q8N3Z3	FALSE	0	-0.098052314	0.787655478	0.344801582	0.202810664	0.117999504	1.65573944	-0.2592282	0.626479592	0.183625696	0.51620012	0.391451906	0.881771786	-0.745515309	0.140192483	-0.302661413	0.517012667	0.166186091	-1.453382072	-0.400713726	0.484994065	0.04214017	0.895779606	0.84228571	0.202357368	-0.404212572	0.481495219	0.038641324	0.899439881	0.855214281	0.185555887	-0.561889613	0.323818179	-0.119035717	0.695329173	0.575832414	-0.571610286	-0.261094076	0.624613716	0.18175982	0.547500851	0.396167438	0.872811838	-0.604029782	0.28167801	-0.161175886	0.592237998	0.450665732	-0.773967654	-0.784156632	0.10155116	-0.341302736	0.199088295	0.121484931	-1.638937959	-0.43935505	0.446352742	0.003498846	0.994676916	0.986810676	0.016801481	-0.600530936	0.285176856	-0.15767704	0.548216377	0.460375905	-0.757166173	-0.299735399	0.585972392	0.143118496	0.597726148	0.502138176	0.687255951	-0.927275129	-0.041567337	-0.484421233	0.074723416	0.034029463	-2.32619391	-0.582473546	0.303234245	-0.13961965	0.635511124	0.512495258	-0.67045447	-0.743649433	0.142058359	-0.300795537	0.428241028	0.168652702	-1.444422124	FALSE	FALSE	FALSE	FALSE	FALSE	FALSE	FALSE	FALSE	FALSE	FALSE	FALSE	FALSE	FALSE	FALSE	FALSE	FALSE	3
ZCCHC7	6.20855303	6.479580497	6.475736326	6.567553931	6.636515434	6.915038826	7.062315459	6.591945921	6.967145526	7.442675284	7.051063901	7.003242563	6.779763372	6.215954108	6.792446665	6.9418089	6.683330897	6.323470696	63052.45	Q8N3Z6	ZCCHC7	Homo sapiens	Zinc finger CCHC domain-containing protein 7	Q8N3Z6	3920	Q8N3Z6	FALSE	0	0.116069716	0.916177787	0.516123752	0.039467101	0.014802459	2.743584894	0.05923715	0.859345221	0.459291186	0.065703526	0.027129329	2.441477175	-0.691912316	0.108195755	-0.291858281	0.48096946	0.14109476	-1.55144569	-0.175788565	0.624319507	0.224265471	0.370833537	0.251248781	1.192139204	-0.122306448	0.677801623	0.277747588	0.255036225	0.159976189	1.476436772	-0.232621131	0.567486941	0.167432905	0.526556997	0.387138229	0.890031485	0.085791649	0.88589972	0.485845684	0.062194176	0.02048057	2.582634255	-0.456886602	0.34322147	-0.056832566	0.847026102	0.766610614	-0.30210772	-0.969659904	-0.169551832	-0.569605868	0.021874201	0.008275349	-3.027882462	-0.453536152	0.346571919	-0.053482117	0.882084739	0.779968405	-0.284297568	-0.510368718	0.289739353	-0.110314683	0.64790216	0.566097854	-0.586405287	-0.191955939	0.608152132	0.208098097	0.38052882	0.285617956	1.106197483	-1.177758001	-0.377649929	-0.777703965	0.004103858	0.000838341	-4.134079945	-0.661634249	0.138473822	-0.261580213	0.295756508	0.184142489	-1.390495051	-0.718466815	0.081641256	-0.318412779	0.337456284	0.110653418	-1.69260277	FALSE	FALSE	FALSE	FALSE	FALSE	FALSE	FALSE	FALSE	FALSE	FALSE	FALSE	FALSE	FALSE	FALSE	FALSE	FALSE	3
GALNT16	6.522150774	6.663286632	6.251904547	6.761809429	7.129459286	6.893437289	6.929048982	6.684117677	6.509967914	6.683523956	7.036120642	7.381564388	6.613743635	6.703463184	6.961810867	6.94274725	6.687961031	6.941097333	63074.16	Q8N428	GALNT16	Homo sapiens	Polypeptide N-acetylgalactosaminyltransferase 16	Q8N428	3921	Q8N428	FALSE	0	-0.180075092	0.533010673	0.176467791	0.424645261	0.308785013	1.052535836	-0.251041888	0.462043877	0.105500994	0.649892612	0.538401805	0.629256913	-0.682567687	0.030518078	-0.326024804	0.355173444	0.070319309	-1.944563301	-0.506099896	0.206985869	-0.149557013	0.516536765	0.386100616	-0.892027465	-0.40850392	0.304581845	-0.051961038	0.82976109	0.760775214	-0.309919753	-0.577066692	0.136019073	-0.22052381	0.333014501	0.207649805	-1.315306388	-0.127945342	0.585140423	0.22859754	0.328639046	0.192332949	1.363461864	-0.427509679	0.285576086	-0.070966796	0.784825458	0.67794214	-0.423278922	-0.630606649	0.082479116	-0.274063767	0.200339959	0.122389875	-1.634643548	-0.454138858	0.258946907	-0.097595976	0.738137429	0.568916533	-0.582107712	-0.525105655	0.18798011	-0.168562772	0.418722644	0.330243231	-1.005386635	-0.075984305	0.63710146	0.280558578	0.180774377	0.114432813	1.673381617	-0.911165227	-0.198079462	-0.554622345	0.0156926	0.004636948	-3.308025165	-0.734697436	-0.021611671	-0.378154554	0.085241867	0.039044398	-2.255489329	-0.805664233	-0.092578468	-0.44912135	0.120035966	0.01687813	-2.678768252	FALSE	FALSE	FALSE	FALSE	FALSE	FALSE	FALSE	FALSE	FALSE	FALSE	FALSE	FALSE	FALSE	FALSE	FALSE	FALSE	3
GUF1	8.728628799	8.529286325	8.723061799	8.48845601	8.408710009	8.377882631	9.017143728	8.776259297	8.770233676	8.889002435	9.003372343	8.886803008	9.234350923	9.360075421	9.305410559	8.983284447	9.009848212	9.137971839	74327.84	Q8N442	GUF1	Homo sapiens	Translation factor GUF1, mitochondrial	Q8N442	3922	Q8N442	FALSE	0	-0.291259115	0.056641307	-0.117308904	0.269840427	0.171522579	-1.434132348	0.327426168	0.67532659	0.501376379	0.00028573	1.72E-05	6.129458707	-0.245797239	0.102103182	-0.071847028	0.724127173	0.393248896	-0.878348906	-0.363106143	-0.015205722	-0.189155932	0.078899547	0.034952242	-2.312481254	-0.619350278	-0.271449856	-0.445400067	0.000438147	6.16E-05	-5.445133505	0.25557914	0.603479561	0.429529351	0.000975601	8.96E-05	5.251109802	0.020269715	0.368170137	0.194219926	0.085165762	0.030964564	2.374389915	0.444735072	0.792635494	0.618685283	3.52E-05	1.45E-06	7.563591055	0.199602828	0.54750325	0.373553039	0.001630014	0.000347289	4.5667846	0.082293924	0.430194346	0.256244135	0.055594302	0.006666944	3.132652252	0.700979207	1.048879629	0.874929418	6.09E-07	1.57E-08	10.69624331	0.465669783	0.813570204	0.639619993	1.51E-05	9.57E-07	7.819523421	-0.440017165	-0.092116744	-0.266066955	0.017169547	0.005200032	-3.252738821	-0.55732607	-0.209425648	-0.383375859	0.001617795	0.000272769	-4.686871169	0.061359214	0.409259635	0.235309424	0.094941162	0.011285742	2.876719886	FALSE	FALSE	FALSE	FALSE	FALSE	FALSE	FALSE	FALSE	FALSE	FALSE	FALSE	FALSE	FALSE	FALSE	FALSE	FALSE	3
RYBP	7.563451586	7.427200031	7.389375812	7.399162297	7.424333363	7.361959225	7.629451958	7.50715517	7.333200176	7.714315643	7.499150451	7.545366382	7.375970778	7.426895424	7.133506356	7.277654873	7.186290612	7.184183404	24821.54	Q8N488	RYBP	Homo sapiens	RING1 and YY1-binding protein	Q8N488	3923	Q8N488	FALSE	0	0.174529651	0.565939406	0.370234529	0.004784895	0.001053422	4.02307828	-0.004579014	0.386830741	0.191125863	0.113489885	0.054940582	2.076830361	-0.292046602	0.099363154	-0.096341724	0.659975571	0.311305369	-1.046877768	0.078187927	0.469597682	0.273892805	0.027280616	0.009203558	2.976200513	-0.017893296	0.37351646	0.177811582	0.13463959	0.071945616	1.932153426	-0.100920738	0.290489017	0.094784139	0.458249265	0.318933527	1.029952593	-0.165778252	0.225631503	0.029926625	0.836470295	0.749410954	0.325191593	-0.374813543	0.016596212	-0.179108665	0.149649629	0.070101113	-1.94624792	-0.469858183	-0.078448428	-0.274153306	0.023643766	0.009150178	-2.979031194	-0.099623655	0.291786101	0.096081223	0.520996272	0.312571866	1.044047086	-0.27873232	0.112677435	-0.083027442	0.469820531	0.380841026	-0.902200833	-0.343589834	0.047819921	-0.147884957	0.198522344	0.128363061	-1.606961834	-0.321973227	0.069436528	-0.126268349	0.29028128	0.189693661	-1.37206936	0.048261302	0.439671057	0.24396618	0.04627362	0.017850494	2.65100892	-0.130847363	0.260562392	0.064857514	0.719275576	0.491478059	0.704761	FALSE	FALSE	FALSE	FALSE	FALSE	FALSE	FALSE	FALSE	FALSE	FALSE	FALSE	FALSE	FALSE	FALSE	FALSE	FALSE	3
PNKD	8.830702369	8.378442425	9.009654308	8.251816035	8.895066357	8.968041314	8.605852127	8.773831114	8.473343205	8.639521491	8.604396165	8.4287541	9.567223987	9.522012049	9.656172271	9.855592103	9.695854768	9.726811737	42875.73	Q8N490	PNKD	Homo sapiens	Probable hydrolase PNKD	Q8N490	3924	Q8N490	FALSE	0	-1.563714426	-0.840010141	-1.201862284	5.88E-05	3.32E-06	-7.063285677	-0.509269459	0.214434826	-0.147417316	0.524224262	0.399583941	-0.866364336	-0.301733913	0.421970372	0.06011823	0.907737147	0.728643263	0.353311887	-1.503596196	-0.779891912	-1.141744054	8.63E-05	6.09E-06	-6.70997379	-1.325979429	-0.602275144	-0.964127287	0.000316488	4.05E-05	-5.666128763	-0.449151229	0.274553056	-0.087299087	0.727768127	0.615193426	-0.513052449	-0.483776361	0.239927924	-0.121924219	0.631736094	0.484379156	-0.716542651	0.692592825	1.41629711	1.054444967	0.000224857	1.52E-05	6.196921341	0.662393374	1.386097659	1.024245516	0.000167383	2.10E-05	6.01944065	-0.53946891	0.184235375	-0.177616767	0.520996272	0.312662413	-1.043845027	0.514976058	1.238680343	0.8768282	0.000560938	0.000108411	5.153076314	0.480350926	1.204055211	0.842203068	0.00083138	0.000161676	4.949586112	-0.179809694	0.543894591	0.182042448	0.414074778	0.30116281	1.069854538	-1.381671978	-0.657967693	-1.019819835	0.000226636	2.20E-05	-5.993431139	-0.327227011	0.396477274	0.034625132	0.927124704	0.841415642	0.203490202	TRUE	FALSE	FALSE	TRUE	FALSE	FALSE	FALSE	TRUE	TRUE	FALSE	FALSE	FALSE	FALSE	TRUE	FALSE	TRUE	3
PHETA1	7.027189908	7.053241301	7.416136387	7.074133086	7.18718971	7.335248403	7.067319976	7.151212285	7.599869273	7.600217918	7.831076584	7.175753019	7.534079492	7.464821349	7.39119054	7.601483245	7.728556049	7.767972359	27215.31	Q8N4B1	PHETA1	Homo sapiens	Sesquipedalian-1	Q8N4B1	3925	Q8N4B1	FALSE	0	-0.503834739	0.176525317	-0.163654711	0.43914903	0.322076333	-1.023064256	-0.003354587	0.677005469	0.336825441	0.108975673	0.052030255	2.105616562	-0.603062023	0.077298032	-0.262881995	0.449477063	0.120557109	-1.643369581	-0.766716734	-0.086356678	-0.426536706	0.045242201	0.017303718	-2.666433837	-0.53074331	0.149616746	-0.190563282	0.363494412	0.251576247	-1.191279383	-0.266236583	0.414123473	0.073943445	0.753984599	0.650365806	0.462246981	-0.232902048	0.447458007	0.10727798	0.656076042	0.5123845	0.670633103	0.160300123	0.840660179	0.500480151	0.024991878	0.006721873	3.128680818	-0.412498741	0.267861315	-0.072318713	0.744848773	0.657504943	-0.452090198	-0.576153452	0.104206604	-0.235973424	0.349030572	0.160316455	-1.475154454	-0.0756733	0.604686755	0.264506728	0.181394411	0.118453617	1.653526364	-0.042338766	0.63802129	0.297841262	0.137663619	0.081803835	1.861912485	-0.710340003	-0.029979947	-0.370159975	0.076236734	0.034848713	-2.314002683	-0.873994714	-0.193634658	-0.533814686	0.015051707	0.004365859	-3.33706694	-0.373514562	0.306845494	-0.033334534	0.924247805	0.837657814	-0.208386122	FALSE	FALSE	FALSE	FALSE	FALSE	FALSE	FALSE	FALSE	FALSE	FALSE	FALSE	FALSE	FALSE	FALSE	FALSE	FALSE	3
MINK1	5.912408835	5.978019425	5.857438615	5.592737348	5.720097761	5.429034656	6.050906163	6.040538195	6.046183848	5.712353215	5.975866974	5.686655366	5.778681578	6.100454474	6.035940906	5.494754888	5.663384253	5.646166395	149821.53	Q8N4C8	MINK1	Homo sapiens	Misshapen-like kinase 1	Q8N4C8	3926	Q8N4C8	FALSE	0	-0.021271147	0.401651159	0.190190006	0.141660473	0.074567097	1.912671162	-0.000459223	0.422463083	0.21100193	0.106341492	0.050440745	2.12196905	0.042789731	0.465712037	0.254250884	0.226011278	0.021563203	2.556907924	0.232979737	0.655902043	0.44444089	0.0023413	0.00042272	4.469579085	-0.137277403	0.285644903	0.07418375	0.581184983	0.466877156	0.746038771	0.253791661	0.676713967	0.465252814	0.002181886	0.000277178	4.678876973	-0.081540709	0.341381597	0.129920444	0.35045326	0.21053288	1.306562269	-0.190649229	0.232273077	0.020811924	0.895422025	0.836958441	0.209297888	-0.031394019	0.391528287	0.180067134	0.155299263	0.08970598	1.810869152	0.158795987	0.581718293	0.37025714	0.026620538	0.00195721	3.723540314	0.179607911	0.602530217	0.391069064	0.004111219	0.001269013	3.932838202	-0.155724459	0.267197847	0.055736694	0.670671658	0.5831837	0.560523498	-0.087130713	0.335791593	0.12433044	0.336962333	0.229834123	1.250345655	0.103059293	0.525981599	0.314520446	0.020055801	0.006261351	3.163016817	0.123871217	0.546793523	0.33533237	0.053499914	0.004057927	3.372314705	FALSE	FALSE	FALSE	FALSE	FALSE	FALSE	FALSE	FALSE	FALSE	FALSE	FALSE	FALSE	FALSE	FALSE	FALSE	FALSE	3
PIP4P2	6.567592758	6.97931473	6.794387557	6.52502394	7.052194299	7.295173346	6.637332321	6.796956122	6.987383546	6.737080405	6.581585868	6.542979663	6.82166145	6.764767613	6.815702766	7.379215864	7.288818234	7.367455177	28080.97	Q8N4L2	PIP4P2	Homo sapiens	Type 2 phosphatidylinositol 4,5-bisphosphate 4-phosphatase	Q8N4L2	3927	Q8N4L2	FALSE	0	-1.048663448	-0.400565445	-0.724614446	0.001475844	0.000237847	-4.755317451	-0.660964218	-0.012866215	-0.336915217	0.093260783	0.042543145	-2.211022451	-0.13737365	0.510724352	0.186675351	0.597913092	0.238953304	1.225066046	-0.861988097	-0.213890094	-0.537939095	0.011015085	0.002923346	-3.530251405	-0.317535614	0.330562388	0.006513387	0.977116453	0.966454419	0.042744418	-0.474288867	0.173809136	-0.150239866	0.478364379	0.339388657	-0.985956405	-0.297256687	0.350841316	0.026792315	0.911946901	0.862721289	0.175825864	0.063650228	0.711748231	0.38769923	0.062667026	0.022113771	2.544295	-0.143887037	0.504210965	0.180161964	0.360454348	0.255007334	1.182321628	-0.868501484	-0.220403481	-0.544452482	0.03221169	0.002675035	-3.572995822	-0.480802254	0.167295749	-0.156753252	0.407404242	0.319503001	-1.028700822	-0.303770074	0.344327929	0.020278928	0.925968649	0.895851921	0.133081447	-0.164165965	0.483932038	0.159883036	0.424668729	0.310251235	1.049240182	-0.888780411	-0.240682409	-0.56473141	0.008111304	0.002029399	-3.706077269	-0.501081181	0.147016821	-0.17703218	0.533866714	0.263009379	-1.161782269	FALSE	FALSE	FALSE	FALSE	FALSE	FALSE	FALSE	FALSE	FALSE	FALSE	FALSE	FALSE	FALSE	FALSE	FALSE	FALSE	3
PTGR3	8.357674501	7.893034138	7.86194954	7.981660458	7.877334894	7.820327948	8.612448515	8.368966789	8.323989525	8.494496188	8.461028264	8.489679771	7.70874175	7.743399811	7.794054366	7.649532387	7.78148742	7.8118375	40140.41	Q8N4Q0	PTGR3	Homo sapiens	Prostaglandin reductase 3	Q8N4Q0	3928	Q8N4Q0	FALSE	0	0.497066238	0.97116504	0.734115639	0.000109468	7.57E-06	6.585804392	0.351577574	0.825676375	0.588626975	0.000854389	8.46E-05	5.280615082	-0.283649199	0.190449603	-0.046599798	0.887425168	0.681679876	-0.418050151	0.45046644	0.924565242	0.687515841	0.000176003	1.60E-05	6.16775424	0.449353566	0.923452368	0.686402967	0.00015287	1.63E-05	6.157770573	0.304977776	0.779076577	0.542027177	0.00167877	0.000192095	4.862564931	0.160532816	0.634631617	0.397582217	0.013977194	0.002710019	3.566738767	-0.382538065	0.091560737	-0.145488664	0.343286777	0.210988446	-1.305189309	-0.970052166	-0.495953364	-0.733002765	7.62E-05	7.71E-06	-6.575820724	-0.235936528	0.238162274	0.001112873	0.996596224	0.992162471	0.009983668	-0.381425192	0.09267361	-0.144375791	0.295498663	0.214324763	-1.295205642	-0.525870152	-0.05177135	-0.288820751	0.043393534	0.020138584	-2.591031806	-0.681231415	-0.207132614	-0.444182015	0.005176986	0.00113996	-3.984788919	0.052884223	0.526983025	0.289933624	0.049768524	0.019739121	2.601015473	-0.092604441	0.381494361	0.14444496	0.481313478	0.214116187	1.295826164	FALSE	FALSE	FALSE	FALSE	FALSE	FALSE	FALSE	FALSE	FALSE	FALSE	FALSE	FALSE	FALSE	FALSE	FALSE	FALSE	3
CHCHD4	8.4694835	8.192219459	8.427326681	8.304746592	8.549025699	8.556112454	8.176368035	8.488007989	8.573334171	8.113764927	8.132769654	8.36076554	8.552524528	8.634316639	8.532405558	8.798529474	8.712026025	8.71475928	15996.37	Q8N4Q1	CHCHD4	Homo sapiens	Mitochondrial intermembrane space import and assembly protein 40	Q8N4Q1	3929	Q8N4Q1	FALSE	0	-0.770704522	-0.307971916	-0.539338219	0.001096776	0.000159234	-4.957289745	-0.498894511	-0.036161905	-0.267528208	0.064020531	0.026206015	-2.458966927	-0.021229612	0.441502994	0.210136691	0.36001279	0.072037906	1.931456789	-0.560567831	-0.097835225	-0.329201528	0.025118045	0.008310344	-3.025832956	-0.391878479	0.070854127	-0.160512176	0.255312207	0.160268109	-1.47533651	-0.28875782	0.173974786	-0.057391517	0.71886563	0.605354662	-0.527510138	-0.181806118	0.280926488	0.049560185	0.768922952	0.655083938	0.455528996	0.040443708	0.503176314	0.271810011	0.067291612	0.024236253	2.498322818	0.139282565	0.602015171	0.370648868	0.011641735	0.00377765	3.406793299	-0.400055654	0.062676952	-0.168689351	0.32285587	0.141321431	-1.550496446	-0.128245644	0.334486962	0.103120659	0.446586397	0.357850989	0.947826372	-0.021293941	0.441438664	0.210072361	0.123684609	0.072116322	1.930865506	-0.070789797	0.391942809	0.160576506	0.254245505	0.160111176	1.475927793	-0.610128016	-0.14739541	-0.378761713	0.011846058	0.003235754	-3.481361952	-0.338318005	0.124414601	-0.106951702	0.604668738	0.34077705	-0.983039134	FALSE	FALSE	FALSE	FALSE	FALSE	FALSE	FALSE	FALSE	FALSE	FALSE	FALSE	FALSE	FALSE	FALSE	FALSE	FALSE	3
CCDC82	6.786447145	7.188760452	7.247891956	7.329698349	7.33049379	7.437958203	7.376099938	7.345567543	7.667545619	7.510550968	7.442172142	6.846492725	7.224137209	7.044021877	7.460631382	7.541013355	7.644866461	7.285062378	64002.06	Q8N4S0	CCDC82	Homo sapiens	Coiled-coil domain-containing protein 82	Q8N4S0	3930	Q8N4S0	FALSE	0	-0.586536584	0.138719011	-0.223908787	0.313224117	0.208378818	-1.313086264	-0.462272633	0.262982962	-0.099644835	0.674837776	0.567441536	-0.584355204	-0.165962042	0.559293552	0.196665755	0.621993733	0.26636007	1.153322767	-0.389870829	0.335384765	-0.027243032	0.918750977	0.875143439	-0.159763497	-0.14248692	0.582768674	0.220140877	0.321896581	0.215746103	1.29098981	-0.265606878	0.459648717	0.097020919	0.696401809	0.577580344	0.568967563	0.026076718	0.751332313	0.388704515	0.098308326	0.037267806	2.27951108	-0.238363846	0.486891748	0.124263951	0.616158445	0.477099885	0.72873106	-0.386102919	0.339152675	-0.023475122	0.922922175	0.892286942	-0.137667043	-0.610011706	0.115243888	-0.247383909	0.356779593	0.166906663	-1.450753307	-0.485747755	0.239507839	-0.123119958	0.567546471	0.481098413	-0.722022247	-0.194064159	0.531191435	0.168563638	0.437965097	0.338171281	0.98852127	-0.554666558	0.170589037	-0.192038761	0.38901594	0.277325463	-1.126188313	-0.778575344	-0.05331975	-0.415947547	0.063785904	0.027247771	-2.439274577	-0.654311393	0.070944201	-0.291683596	0.329577166	0.107224007	-1.710543517	FALSE	FALSE	FALSE	FALSE	FALSE	FALSE	FALSE	FALSE	FALSE	FALSE	FALSE	FALSE	FALSE	FALSE	FALSE	FALSE	3
CBR4	6.845410708	6.638902475	6.524783543	6.891385809	6.70801512	6.646478308	6.893450599	6.915067948	6.636511356	6.85248178	7.044671947	6.508195237	7.100484936	7.136184786	6.932114264	7.130480215	6.969118854	7.426588226	25301.37	Q8N4T8	CBR4	Homo sapiens	3-oxoacyl-[acyl-carrier-protein] reductase	Q8N4T8	3931	Q8N4T8	FALSE	0	-0.675165051	-0.072060503	-0.373612777	0.047228531	0.018444154	-2.634767671	-0.248395699	0.354708849	0.053156575	0.793075485	0.71286993	0.374867335	-0.288325294	0.314779254	0.01322698	0.9801617	0.926884765	0.093278445	-0.661938071	-0.058833523	-0.360385797	0.055141834	0.022238059	-2.541489226	-0.542803635	0.060300913	-0.241251361	0.189466872	0.108972105	-1.701337121	-0.235168719	0.367935829	0.066383555	0.751358218	0.646235663	0.46814578	-0.156241215	0.446863333	0.145311059	0.4717479	0.321303711	1.024753179	0.125217078	0.728321626	0.426769352	0.030154133	0.00859208	3.009635006	-0.047073933	0.556030615	0.254478341	0.158701426	0.092360439	1.794615566	-0.42068671	0.182417838	-0.119134436	0.615318266	0.413673554	-0.840152105	0.006082642	0.60918719	0.307634916	0.082692114	0.046072603	2.169482901	0.085010146	0.688114694	0.38656242	0.034560595	0.015337035	2.7260903	-0.433636353	0.169468195	-0.132084079	0.482605614	0.365977795	-0.931474734	-0.80724913	-0.204144582	-0.505696856	0.010281899	0.002712814	-3.566242405	-0.380479778	0.22262477	-0.078927504	0.78222861	0.585791799	-0.556607399	FALSE	FALSE	FALSE	FALSE	FALSE	FALSE	FALSE	FALSE	FALSE	FALSE	FALSE	FALSE	FALSE	FALSE	FALSE	FALSE	3
MMGT1	8.744616885	8.2964992	8.189013688	8.477556195	8.508136804	8.179436835	8.527815462	8.528897087	8.255459136	8.487080523	8.593041811	8.605005183	8.337730035	8.209928987	8.262696261	8.47436551	8.35660584	8.334139138	14685.78	Q8N4V1	MMGT1	Homo sapiens	ER membrane protein complex subunit 5	Q8N4V1	3932	Q8N4V1	FALSE	0	-0.095554602	0.442232621	0.17333901	0.291876454	0.190056981	1.370878738	-0.095561051	0.442226172	0.173332561	0.299639061	0.190072557	1.370827735	-0.393212222	0.144575001	-0.124318611	0.682142599	0.340703614	-0.983193225	-0.219873212	0.317914011	0.049020399	0.790945652	0.703553238	0.387685513	-0.101621478	0.436165745	0.167272134	0.309745905	0.205172373	1.322897899	-0.219879661	0.317907562	0.04901395	0.793527463	0.703590213	0.38763451	-0.241546308	0.296240915	0.027347304	0.889538876	0.831607196	0.21628044	-0.26890006	0.268887162	-6.45E-06	0.99995996	0.99995996	-5.10E-05	-0.560484356	-0.022697133	-0.291590745	0.072656971	0.035390229	-2.306091125	-0.387145346	0.150641877	-0.118251735	0.57009607	0.364109084	-0.935212387	-0.387151795	0.150635428	-0.118258184	0.452961629	0.36408363	-0.93526339	-0.408818442	0.128968781	-0.13992483	0.380451461	0.285441867	-1.106617459	-0.420559526	0.117227697	-0.151665914	0.357741365	0.248468701	-1.199473665	-0.247220516	0.290566707	0.021673095	0.909891606	0.866136622	0.171405073	-0.247226965	0.290560258	0.021666646	0.941851397	0.866176041	0.17135407	FALSE	FALSE	FALSE	FALSE	FALSE	FALSE	FALSE	FALSE	FALSE	FALSE	FALSE	FALSE	FALSE	FALSE	FALSE	FALSE	3
TMEM199	8.703525643	8.474683081	8.659216676	8.592669602	8.558692545	8.435993204	8.585868036	8.513594592	8.415808218	8.796392162	8.512404584	8.531985027	8.834874317	8.864405218	8.854934843	8.862371911	8.942590784	8.648402625	23129.99	Q8N511	TMEM199	Homo sapiens	Transmembrane protein 199	Q8N511	3933	Q8N511	FALSE	0	-0.405358383	-0.003030649	-0.204194516	0.099104283	0.047038794	-2.158625541	-0.116688393	0.285639341	0.084475474	0.510853226	0.385582472	0.89302553	-0.309667509	0.092660225	-0.108503642	0.625274962	0.268870487	-1.147037333	-0.513862025	-0.111534291	-0.312698158	0.01596239	0.00465972	-3.305662874	-0.547478378	-0.145150643	-0.34631451	0.007786009	0.002228197	-3.661035378	-0.225192035	0.177135699	-0.024028168	0.86844744	0.80284578	-0.254011803	-0.308548719	0.093779016	-0.107384851	0.421990482	0.27364265	-1.135210127	0.087506123	0.489833857	0.28866999	0.028191937	0.007879924	3.051651071	0.036647001	0.438974736	0.237810868	0.051831111	0.023491625	2.513998045	-0.167547515	0.23478022	0.033616352	0.847091743	0.727129782	0.355372503	0.121122475	0.52345021	0.322286342	0.01030168	0.003775844	3.407023575	0.037765792	0.440093526	0.238929659	0.048340435	0.022944273	2.52582525	-0.202282658	0.200045077	-0.001118791	0.994442369	0.990715296	-0.011827205	-0.406477174	-0.004149439	-0.205313307	0.09733403	0.045987196	-2.170452747	-0.117807184	0.284520551	0.083356683	0.645504509	0.391752587	0.881198325	FALSE	FALSE	FALSE	FALSE	FALSE	FALSE	FALSE	FALSE	FALSE	FALSE	FALSE	FALSE	FALSE	FALSE	FALSE	FALSE	3
FBXL6	6.567085021	6.445493329	6.859525862	6.478280988	6.355360691	6.538083164	7.475184565	7.079625211	6.954679895	7.164010152	7.225552412	7.43405386	7.010954597	6.991676092	7.298303951	7.003744516	6.947579135	7.28797288	58558.06	Q8N531	FBXL6	Homo sapiens	F-box/LRR-repeat protein 6	Q8N531	3934	Q8N531	FALSE	0	-0.109608295	0.49915489	0.194773298	0.295508181	0.193155185	1.360799828	0.512915601	1.121678786	0.817297194	0.000490512	3.73E-05	5.710114755	-0.409090511	0.199672675	-0.104708918	0.781499467	0.475421267	-0.731557556	-0.214317213	0.394445972	0.09006438	0.658064446	0.53841114	0.629242272	-0.234863249	0.373899936	0.069518344	0.726153871	0.634018945	0.485695683	0.408206683	1.016969869	0.712588276	0.001419917	0.000152688	4.978557199	0.241413561	0.850176746	0.545795153	0.009594779	0.001625174	3.813243189	0.318142304	0.926905489	0.622523896	0.003539889	0.000539741	4.349314927	-0.478608854	0.130154331	-0.174227261	0.34538402	0.241827744	-1.217253239	-0.283835557	0.324927629	0.020546036	0.948685379	0.887719522	0.143546589	0.33868834	0.947451525	0.643069932	0.001617756	0.000403247	4.492861516	0.171895217	0.780658402	0.47627681	0.012358191	0.004452936	3.327547506	-0.954885664	-0.346122479	-0.650504071	0.002169192	0.000363046	-4.544800745	-0.760112366	-0.151349181	-0.455730774	0.019423265	0.005995393	-3.184000917	-0.13758847	0.471174715	0.166793123	0.533079705	0.261620007	1.16531401	FALSE	FALSE	FALSE	FALSE	FALSE	FALSE	FALSE	FALSE	FALSE	FALSE	FALSE	FALSE	FALSE	FALSE	FALSE	FALSE	3
OGFOD1	7.770641847	7.598745299	7.809459942	7.804023338	7.805985322	7.951782099	7.62807312	7.639196772	7.819034695	7.770536661	8.051355673	7.865807807	7.588507861	7.14572142	7.204879519	7.665719295	7.795989693	7.641263979	63246.19	Q8N543	OGFOD1	Homo sapiens	Prolyl 3-hydroxylase OGFOD1	Q8N543	3935	Q8N543	FALSE	0	-0.041191831	0.431009947	0.194909058	0.176475076	0.099022473	1.755567832	-0.194131095	0.278070683	0.041969794	0.790925321	0.710569173	0.378026661	-0.436566074	0.035635704	-0.200465185	0.396348251	0.090556999	-1.805612489	-0.241657016	0.230544763	-0.005556127	0.975516036	0.960729951	-0.050044657	0.146297707	0.618499485	0.382398596	0.011321369	0.003494575	3.444307201	-0.39459628	0.077605498	-0.158495391	0.29137427	0.173369273	-1.427585829	-0.266948389	0.205253389	-0.0308475	0.858173639	0.7848244	-0.277846907	-0.389040153	0.083161625	-0.152939264	0.316315792	0.188031162	-1.377541171	-0.81896467	-0.346762891	-0.582863781	0.000546639	8.98E-05	-5.24991969	-0.624055611	-0.151853833	-0.387954722	0.035440261	0.00314963	-3.494351858	-0.776994876	-0.304793097	-0.540893986	0.000864661	0.00018857	-4.87189303	-0.649346985	-0.177145207	-0.413246096	0.006291952	0.001962845	-3.722154109	-0.405718574	0.066483204	-0.169617685	0.237861675	0.146841859	-1.527765582	-0.210809515	0.261392263	0.025291374	0.87941277	0.82279605	0.22780225	-0.36374878	0.108452999	-0.127647891	0.538430291	0.267789285	-1.149738921	FALSE	FALSE	FALSE	FALSE	FALSE	FALSE	FALSE	FALSE	FALSE	FALSE	FALSE	FALSE	FALSE	FALSE	FALSE	FALSE	3
AFAP1	6.698992105	6.362594598	6.177537715	6.09226813	6.114953643	6.106836486	5.966905339	6.306281074	6.392023678	6.27969358	6.029769652	6.296363084	6.467680299	6.471923601	6.578839311	6.118194999	6.225579878	6.329675293	80724.92	Q8N556	AFAP1	Homo sapiens	Actin filament-associated protein 1	Q8N556	3936	Q8N556	FALSE	0	-0.290968579	0.245886009	-0.022541285	0.903925814	0.860594213	-0.178580983	-0.171171275	0.365683312	0.097256019	0.575146246	0.452658919	0.770500682	-0.248632702	0.288221885	0.019794592	0.966549864	0.877423169	0.156820591	-0.271173987	0.265680601	-0.002746693	0.987946313	0.982918463	-0.021760392	-0.552838334	-0.015983746	-0.28441104	0.082462083	0.039216495	-2.253216855	-0.151376683	0.385477904	0.11705061	0.508986785	0.368062105	0.927321274	-0.459732069	0.077122518	-0.191304776	0.274417967	0.149872136	-1.515592168	-0.14862999	0.388224597	0.119797304	0.501935005	0.357232303	0.949081665	0.035778338	0.572632926	0.304205632	0.061665366	0.028867081	2.410037446	0.013237053	0.550091641	0.281664347	0.152068214	0.040900618	2.231456463	0.133034357	0.669888944	0.40146165	0.015248807	0.006038499	3.180538129	-0.175321029	0.361533558	0.093106264	0.569215737	0.471830138	0.737624687	-0.057327926	0.479526661	0.211099367	0.194728686	0.114626239	1.67241276	-0.079869211	0.456985376	0.188558082	0.257978652	0.155419433	1.493831777	0.039928092	0.57678268	0.308355386	0.154955544	0.027052359	2.442913442	FALSE	FALSE	FALSE	FALSE	FALSE	FALSE	FALSE	FALSE	FALSE	FALSE	FALSE	FALSE	FALSE	FALSE	FALSE	FALSE	3
ZCCHC9	8.1664565	8.028108158	7.971161685	8.24082661	7.955515255	7.680571748	8.384536334	8.14736375	8.088905312	8.403264657	8.427153796	8.519278982	8.291593246	8.164787652	8.09583421	7.968189653	7.999733524	8.078315753	30476.97	Q8N567	ZCCHC9	Homo sapiens	Zinc finger CCHC domain-containing protein 9	Q8N567	3937	Q8N567	FALSE	0	0.187400295	0.681572042	0.434486168	0.007653844	0.001893576	3.739480329	0.243842068	0.738013814	0.490927941	0.003991133	0.000695382	4.225256202	-0.490049886	0.00412186	-0.242964013	0.31894189	0.053478546	-2.091111786	-0.055563718	0.438608029	0.191522155	0.208876171	0.119517829	1.648368543	-0.224222444	0.269949303	0.02286343	0.892682732	0.846573945	0.19677806	0.000878054	0.495049801	0.247963928	0.111217912	0.049286424	2.134144416	-0.095392856	0.398778891	0.151693017	0.350637855	0.210861326	1.30557218	-0.190644101	0.303527646	0.056441772	0.751729102	0.633963372	0.485775873	-0.512913316	-0.018741569	-0.265827443	0.074948136	0.036666111	-2.287889846	-0.078427148	0.415744599	0.168658726	0.356524884	0.166676904	1.451590484	-0.021985375	0.472186371	0.225100498	0.118674815	0.071258384	1.937366356	-0.118256286	0.375915461	0.128829588	0.379472129	0.284530522	1.108794121	-0.641742904	-0.147571157	-0.39465703	0.013531576	0.003857769	-3.396683966	-0.207256735	0.286915011	0.039829138	0.817120865	0.73638471	0.342796363	-0.150814963	0.343356784	0.09627091	0.668131724	0.41999984	0.828572236	FALSE	FALSE	FALSE	FALSE	FALSE	FALSE	FALSE	FALSE	FALSE	FALSE	FALSE	FALSE	FALSE	FALSE	FALSE	FALSE	3
TTC39C	7.674059271	7.440199694	7.556249172	7.887751245	7.32238187	7.195458787	8.022487133	7.839794301	7.702768087	7.82497915	7.66399799	8.047505546	7.664586516	8.238491914	8.453476394	7.950623479	8.020932105	8.027764309	65869.74	Q8N584	TTC39C	Homo sapiens	Tetratricopeptide repeat protein 39C	Q8N584	3938	Q8N584	FALSE	0	-0.55319128	0.244633142	-0.154279069	0.538277603	0.423366126	-0.822456414	-0.021948616	0.775875806	0.376963595	0.124484249	0.062329014	2.00957997	-0.389389932	0.408434489	0.009522278	0.990403677	0.960166827	0.050762939	-0.543669001	0.254155421	-0.14475679	0.580451608	0.451972557	-0.771693475	-0.662747311	0.135077111	-0.2638351	0.279765744	0.17942979	-1.406495854	-0.012426338	0.785398084	0.386485873	0.124108975	0.056673929	2.060342909	-0.100731749	0.697092673	0.298180462	0.250173838	0.132237469	1.589589796	0.132330453	0.930154874	0.531242663	0.04029969	0.012364322	2.832036384	-0.125554832	0.67226959	0.273357379	0.253773801	0.165128137	1.457258793	-0.279833901	0.517990521	0.11907831	0.714360513	0.53487291	0.634802379	0.251408763	1.049233184	0.650320973	0.009207567	0.003334833	3.466838763	0.163103351	0.960927773	0.562015562	0.021949433	0.008834928	2.99608565	-0.687570394	0.110254027	-0.288658183	0.234121197	0.144133245	-1.538826857	-0.841849463	-0.044025041	-0.442937252	0.072173856	0.031771274	-2.361283271	-0.3106068	0.487217622	0.088305411	0.816375792	0.644413899	0.470753113	FALSE	FALSE	FALSE	FALSE	FALSE	FALSE	FALSE	FALSE	FALSE	FALSE	FALSE	FALSE	FALSE	FALSE	FALSE	FALSE	3
ZGPAT	7.41630758	6.922969546	6.89274343	7.097559749	7.007042334	6.88897903	7.258609933	7.270217659	7.139304001	7.428616734	7.552480784	7.547355213	6.599159131	6.874196291	6.796211736	6.761097713	6.98881014	7.024770706	57358.68	Q8N5A5	ZGPAT	Homo sapiens	Zinc finger CCCH-type with G patch domain-containing protein	Q8N5A5	3939	Q8N5A5	FALSE	0	0.323535243	0.845647538	0.584591391	0.001460933	0.00023463	4.762135008	0.250567725	0.77268002	0.511623872	0.004382291	0.000782382	4.167734922	-0.54782986	-0.025717565	-0.286773712	0.26880484	0.033378108	-2.336084925	0.03676153	0.558873826	0.297817678	0.066415415	0.027969265	2.426050083	0.205131997	0.727244293	0.466188145	0.006227976	0.001678654	3.797611326	-0.036205988	0.485906308	0.22485016	0.171832246	0.086410606	1.831649997	-0.115685802	0.406426494	0.145370346	0.400822225	0.254284853	1.184200153	-0.334023666	0.18808863	-0.072967518	0.690462915	0.560873939	-0.594400085	-1.014018005	-0.49190571	-0.752961857	0.000142485	1.70E-05	-6.133696251	-0.429426615	0.092685681	-0.168370467	0.38527975	0.189848645	-1.371561243	-0.502394133	0.019718163	-0.241337985	0.113629931	0.0675928	-1.965961329	-0.581873947	-0.059761651	-0.320817799	0.041835603	0.019253713	-2.613411173	-0.693200206	-0.171087911	-0.432144058	0.011045331	0.002984484	-3.520285078	-0.108608816	0.41350348	0.152447332	0.353811316	0.232868	1.24184993	-0.181576334	0.340535962	0.079479814	0.742766058	0.526872842	0.647449845	FALSE	FALSE	FALSE	FALSE	FALSE	FALSE	FALSE	FALSE	FALSE	FALSE	FALSE	FALSE	FALSE	FALSE	FALSE	FALSE	3
CERS5	6.766451767	7.125560768	7.317484127	6.980758085	7.001242098	6.65158916	7.423221648	7.120997135	6.971627171	7.506061234	7.094834806	7.490068768	7.414343782	7.571862271	7.361232249	7.084971691	7.332384789	7.661020057	45752.1	Q8N5B7	CERS5	Homo sapiens	Ceramide synthase 5	Q8N5B7	3940	Q8N5B7	FALSE	0	-0.363558474	0.371950654	0.00419609	0.985906863	0.980953232	0.024264422	0.118037257	0.853546385	0.485791821	0.037774757	0.012954861	2.809152661	-0.559460849	0.176048279	-0.191706285	0.63878336	0.284625998	-1.108565842	-0.555264759	0.180244369	-0.187510195	0.42063919	0.294910678	-1.084301421	-0.644952013	0.090557115	-0.277197449	0.217344398	0.129253672	-1.602929317	-0.073669027	0.661840101	0.294085537	0.204734762	0.109115657	1.700586819	-0.265638134	0.469870994	0.10211643	0.697725316	0.563418334	0.590501177	0.113841167	0.849350295	0.481595731	0.043311767	0.013610926	2.784888239	-0.282263399	0.453245729	0.085491165	0.718967278	0.628025118	0.494363475	-0.278067309	0.457441819	0.089687255	0.767900183	0.611390048	0.518627896	0.203528422	0.93903755	0.571282986	0.012342289	0.004680511	3.303516136	0.011559316	0.747068444	0.37931388	0.082810062	0.044006092	2.193430494	-0.661577279	0.073931849	-0.293822715	0.187741956	0.109406938	-1.69906702	-0.657381189	0.078127939	-0.289626625	0.201401941	0.114149634	-1.674802598	-0.175785458	0.55972367	0.191969106	0.555488073	0.2839908	1.110085641	FALSE	FALSE	FALSE	FALSE	FALSE	FALSE	FALSE	FALSE	FALSE	FALSE	FALSE	FALSE	FALSE	FALSE	FALSE	FALSE	3
CALHM5	8.267192829	8.056839201	8.062004383	8.157877056	8.329631231	7.956793062	8.196022209	8.194358273	8.156537128	8.18864538	8.23514595	8.183380312	8.174234352	8.405924948	8.239994119	8.437333889	8.207951979	8.169042162	35169.89	Q8N5C1	CALHM5	Homo sapiens	Calcium homeostasis modulator protein 5	Q8N5C1	3941	Q8N5C1	FALSE	0	-0.278308623	0.140204364	-0.069052129	0.603133995	0.493303173	-0.701748261	-0.154966396	0.263546591	0.054290098	0.69312001	0.589049873	0.551727833	-0.229341171	0.189171816	-0.020084677	0.95355153	0.840937948	-0.204112279	-0.2983933	0.120119687	-0.089136807	0.508567994	0.378960857	-0.905860541	-0.300335096	0.118177891	-0.091078603	0.483639755	0.368931176	-0.925594212	-0.175051073	0.243461913	0.03420542	0.81482387	0.732833145	0.347615554	-0.155629428	0.262883559	0.053627065	0.72105154	0.593563967	0.544989711	-0.085914266	0.33259872	0.123342227	0.364752098	0.228724046	1.253476094	-0.138262568	0.280250419	0.070993925	0.592122532	0.481421318	0.721481932	-0.207314697	0.211198289	0.001941796	0.993773166	0.984509173	0.019733671	-0.08397247	0.334540516	0.125284023	0.303757713	0.221822757	1.273209765	-0.064550825	0.353962162	0.144705668	0.240142279	0.161534149	1.470583922	-0.282968236	0.13554475	-0.073711743	0.580519438	0.465081883	-0.74910199	-0.352020366	0.066492621	-0.142763872	0.272995595	0.166880043	-1.450850252	-0.228678139	0.189834848	-0.019421645	0.930362033	0.846115546	-0.197374157	FALSE	FALSE	FALSE	FALSE	FALSE	FALSE	FALSE	FALSE	FALSE	FALSE	FALSE	FALSE	FALSE	FALSE	FALSE	FALSE	3
SRBD1	8.296247444	8.530740945	8.371857018	8.400453767	8.322507905	8.567347382	8.890862588	8.775235527	8.804747856	8.809641018	8.786039425	8.73732046	8.164895096	8.179061107	8.234161582	8.541029194	8.238261721	8.304268406	111775.59	Q8N5C6	SRBD1	Homo sapiens	S1 RNA-binding domain-containing protein 1	Q8N5C6	3942	Q8N5C6	FALSE	0	0.23121405	0.601747004	0.416480527	0.001421018	0.000226146	4.780585287	0.162297472	0.532830427	0.34756395	0.005780687	0.001128879	3.989524107	-0.139318121	0.231214834	0.045948356	0.85135348	0.605415963	0.527419704	0.277162406	0.647695361	0.462428884	0.000608609	8.02E-05	5.308004991	0.445642919	0.816175873	0.630909396	3.44E-05	2.46E-06	7.241914034	0.208245829	0.578778783	0.393512306	0.002769683	0.00038407	4.516943811	0.238733711	0.609266665	0.424000188	0.002046373	0.000190449	4.866899961	-0.254183055	0.116349899	-0.068916578	0.584416734	0.440918721	-0.791061181	-0.770227517	-0.399694562	-0.584961039	6.33E-05	6.04E-06	-6.71449433	-0.353746989	0.016785965	-0.168480512	0.212585326	0.071713506	-1.933909043	-0.422663567	-0.052130613	-0.23739709	0.033379106	0.015371889	-2.724970223	-0.392175685	-0.02164273	-0.206909208	0.061939734	0.030926633	-2.375014073	-0.563318309	-0.192785355	-0.378051832	0.002978312	0.000550667	-4.339480257	-0.146837782	0.223695173	0.038428695	0.760859457	0.665265203	0.44110503	-0.21575436	0.154778595	-0.030487882	0.866682155	0.731110473	-0.34995615	FALSE	FALSE	FALSE	FALSE	FALSE	FALSE	FALSE	FALSE	FALSE	FALSE	FALSE	FALSE	FALSE	FALSE	FALSE	FALSE	3
SMIM20	9.327001289	9.010033727	9.224955176	9.074725568	8.795847938	8.480561183	9.301249217	9.389918869	9.102896426	9.312582037	9.53730994	9.158493091	9.219596231	9.097819647	9.181941483	9.198554809	8.890900554	9.165022192	7702.02	Q8N5G0	SMIM20	Homo sapiens	Small integral membrane protein 20	Q8N5G0	3943	Q8N5G0	FALSE	0	-0.049315809	0.551920818	0.251302505	0.171329883	0.095192127	1.777725066	0.251798479	0.853035107	0.552416793	0.006617029	0.001336338	3.907820903	-0.372058499	0.229178128	-0.071440185	0.859101666	0.620452087	-0.505371041	-0.120755995	0.480480633	0.179862319	0.337337703	0.22211859	1.272354025	-0.202382597	0.398854031	0.098235717	0.61098761	0.497452143	0.694923821	0.180358294	0.781594922	0.480976608	0.015603245	0.003811868	3.402449862	-0.223260207	0.37797642	0.077358106	0.719991714	0.592058055	0.547234677	0.000495975	0.601732602	0.301114289	0.115472983	0.049667533	2.130095837	-0.470294216	0.130942411	-0.169675902	0.35270734	0.24815891	-1.200294862	-0.218991712	0.382244916	0.081626602	0.740384496	0.571992761	0.577430204	0.082122577	0.683359204	0.382740891	0.034355454	0.015924685	2.707526041	-0.321495924	0.279740703	-0.020877611	0.91706107	0.884503902	-0.147689144	-0.449416606	0.151820022	-0.148798292	0.423158353	0.308753978	-1.052605718	-0.198114101	0.403122526	0.102504213	0.60440627	0.479250016	0.725119348	0.103000188	0.704236815	0.403618501	0.097223358	0.011792875	2.855215185	FALSE	FALSE	FALSE	FALSE	FALSE	FALSE	FALSE	FALSE	FALSE	FALSE	FALSE	FALSE	FALSE	FALSE	FALSE	FALSE	3
MACO1	7.246571158	7.419100437	7.432928654	7.373418364	7.065322773	7.107951807	6.694300286	6.834960074	7.073323379	6.996985041	6.543621448	6.703421561	7.444908609	7.204743582	7.178104849	7.043581536	7.109799538	7.231082975	76177.55	Q8N5G2	MACO1	Homo sapiens	Macoilin	Q8N5G2	3944	Q8N5G2	FALSE	0	-0.649198955	-0.11109171	-0.380145333	0.025718786	0.008680639	-3.004650988	-0.703275254	-0.165168009	-0.434221631	0.014115923	0.003584528	-3.432067532	-0.149535059	0.388572186	0.119518563	0.698950716	0.359410338	0.944669152	-0.529680392	0.008426853	-0.26062677	0.115997817	0.056712443	-2.059981837	-0.677444723	-0.139337478	-0.4083911	0.016331676	0.005474551	-3.227904218	-0.58375669	-0.045649446	-0.314703068	0.066120938	0.024768429	-2.48739838	-0.767725792	-0.229618548	-0.49867217	0.008046411	0.001246558	-3.941481585	-0.323129921	0.214977324	-0.054076299	0.782251331	0.674990563	-0.427416543	0.258856041	0.796963286	0.527909663	0.003142985	0.000774655	4.17257337	-0.121289292	0.416817953	0.147764331	0.467986599	0.26059747	1.167922381	-0.17536559	0.362741654	0.093688032	0.557566541	0.470130559	0.740505838	-0.359334692	0.178772553	-0.09028107	0.583120752	0.486160081	-0.713577366	0.349137111	0.887244355	0.618190733	0.001295836	0.00018331	4.886150736	-0.031008222	0.507099023	0.2380454	0.149948857	0.078940038	1.881499748	-0.085084521	0.453022724	0.183969102	0.424382839	0.165994338	1.454083205	FALSE	FALSE	FALSE	FALSE	FALSE	FALSE	FALSE	FALSE	FALSE	FALSE	FALSE	FALSE	FALSE	FALSE	FALSE	FALSE	3
ARRDC1	7.514169461	7.377860822	7.174676178	6.992433943	7.170200375	7.17611317	7.293104079	7.012365641	6.969777775	6.558963649	7.180642699	6.902237026	7.826538249	7.340497865	7.640849933	7.040483004	7.621624557	7.425956029	45981.41	Q8N5I2	ARRDC1	Homo sapiens	Arrestin domain-containing protein 1	Q8N5I2	3945	Q8N5I2	FALSE	0	-0.84772469	-0.116422121	-0.482073405	0.035801352	0.013099952	-2.803685419	-0.597952656	0.133349913	-0.232301371	0.306931589	0.196194366	-1.351038993	-0.154516577	0.576785992	0.211134707	0.597655062	0.237904078	1.227936024	-0.636589983	0.094712587	-0.270938698	0.230132392	0.135395093	-1.575749395	-0.876530802	-0.145228232	-0.510879517	0.025325648	0.009298249	-2.971218569	-0.386817949	0.344484621	-0.021166664	0.940734338	0.903617377	-0.123102969	-0.62947094	0.101831629	-0.263819655	0.268425533	0.145225417	-1.534345834	-0.115879251	0.615423319	0.249772034	0.288437774	0.16638748	1.452646426	0.35636294	1.087665509	0.722014225	0.003010391	0.00073357	4.199154593	-0.125710466	0.605592104	0.239940819	0.377211004	0.182666784	1.395469173	0.124061568	0.855364138	0.489712853	0.026971725	0.011965121	2.8481156	-0.118591423	0.612711147	0.247059862	0.251393793	0.170754369	1.436872735	0.109303078	0.840605648	0.474954363	0.037562008	0.014251074	2.762281858	-0.372770327	0.358532242	-0.007119043	0.978893848	0.967506065	-0.041403562	-0.122998294	0.608304276	0.242652991	0.439803513	0.178050762	1.411242865	FALSE	FALSE	FALSE	FALSE	FALSE	FALSE	FALSE	FALSE	FALSE	FALSE	FALSE	FALSE	FALSE	FALSE	FALSE	FALSE	3
CISD2	8.808541664	8.992423234	9.077228487	9.100685924	8.914119417	8.840803579	8.952345285	8.402291536	8.519249485	8.843363357	8.804842202	8.766446348	9.50813772	9.445306827	9.266749117	9.099134216	9.371092589	9.42055215	15278.19	Q8N5K1	CISD2	Homo sapiens	CDGSH iron-sulfur domain-containing protein 2	Q8N5K1	3946	Q8N5K1	FALSE	0	-0.767586446	-0.216498253	-0.492042349	0.00697513	0.001679138	-3.797472052	-0.422529767	0.128558426	-0.146985671	0.39611806	0.273970906	-1.134402309	-0.455799297	0.095288896	-0.1802552	0.539769612	0.183941963	-1.391169047	-0.947841646	-0.396753453	-0.67229755	0.000730246	0.000101149	-5.188641099	-1.05764655	-0.506558357	-0.782102453	0.000181651	2.03E-05	-6.036090617	-0.602784968	-0.051696775	-0.327240871	0.062350549	0.022955894	-2.525571356	-0.610313123	-0.05922493	-0.334769027	0.062094182	0.020438011	-2.583671962	0.069512582	0.620600775	0.345056678	0.052167625	0.017421575	2.663069743	0.326303156	0.877391349	0.601847253	0.001434061	0.000296733	4.64492157	-0.165739193	0.385349	0.109804903	0.611590083	0.409718872	0.847449517	0.179317485	0.730405678	0.454861582	0.008555638	0.003045632	3.51051926	0.17178933	0.722877523	0.447333427	0.010010802	0.003436206	3.452418655	-0.12103027	0.430057922	0.154513826	0.360558681	0.251110358	1.192502915	-0.61307262	-0.061984427	-0.337528523	0.049524663	0.019583038	-2.604969137	-0.268015941	0.283072252	0.007528155	0.979924183	0.954415492	0.058100606	FALSE	FALSE	FALSE	FALSE	FALSE	FALSE	FALSE	FALSE	FALSE	FALSE	FALSE	FALSE	FALSE	FALSE	FALSE	FALSE	3
RPP25L	7.751227624	7.64768291	7.734493322	7.077510158	7.872387632	7.730697377	6.810454355	7.832565138	7.598638785	7.419155031	7.493653363	7.515406231	7.391748575	7.149946267	6.917177555	7.9524273	7.614087888	7.220839277	17631.23	Q8N5L8	RPP25L	Homo sapiens	Ribonuclease P protein subunit p25-like protein	Q8N5L8	3947	Q8N5L8	FALSE	0	-0.638890754	0.399464194	-0.11971328	0.722204126	0.63079439	-0.490353977	-0.603304322	0.435050626	-0.084126848	0.810492247	0.735062535	-0.34458946	-0.581362923	0.456992025	-0.062185449	0.936877981	0.80231167	-0.254715952	-0.701076202	0.337278745	-0.181898729	0.594285818	0.467445848	-0.745069929	-0.258248847	0.780106101	0.260928627	0.416316433	0.301630845	1.068781928	-0.66548977	0.372865178	-0.146312296	0.679654534	0.557681477	-0.599305412	-0.816426	0.221928948	-0.297248526	0.387448954	0.241717788	-1.217550777	-0.483591042	0.554763906	0.035586432	0.929086963	0.885997619	0.145764518	-0.84229155	0.196063398	-0.323114076	0.302331387	0.204977585	-1.32349788	-0.962004829	0.076350118	-0.442827356	0.244679562	0.089226253	-1.813851857	-0.926418397	0.11193655	-0.407240923	0.177705221	0.115493233	-1.668087339	-1.077354627	-0.038999679	-0.558177153	0.071610653	0.036777241	-2.286332704	-0.284114397	0.754240551	0.235063077	0.466711415	0.350502432	0.962834824	-0.403827677	0.634527271	0.115349797	0.742811262	0.643208009	0.472480847	-0.368241245	0.670113703	0.150936229	0.755599211	0.545446989	0.618245365	FALSE	FALSE	FALSE	FALSE	FALSE	FALSE	FALSE	FALSE	FALSE	FALSE	FALSE	FALSE	FALSE	FALSE	FALSE	FALSE	3
ATPAF2	8.471718438	8.469220496	8.300638984	8.387358516	8.528486168	8.488678576	8.154731003	8.142929178	8.16941435	8.232457394	8.270588334	8.112564416	8.295945108	8.276723925	8.34180101	8.446208695	8.460372203	8.350476377	32772.41	Q8N5M1	ATPAF2	Homo sapiens	ATP synthase mitochondrial F1 complex assembly factor 2	Q8N5M1	3948	Q8N5M1	FALSE	0	-0.357358454	-0.070272967	-0.213815711	0.019568942	0.006201233	-3.167682046	-0.406513782	-0.119428295	-0.262971039	0.006750745	0.001369625	-3.895918756	-0.193054614	0.094030873	-0.049511871	0.780278817	0.474258551	-0.733518895	-0.406870325	-0.119784838	-0.263327581	0.005949642	0.00135475	-3.901200941	-0.292674581	-0.005589094	-0.149131837	0.088440559	0.042676994	-2.209389771	-0.456025653	-0.168940165	-0.312482909	0.002333488	0.000306115	-4.629437651	-0.401710539	-0.114625052	-0.258167796	0.009455282	0.00158688	-3.824758662	-0.192698072	0.094387416	-0.049155328	0.616414596	0.477393838	-0.72823671	-0.043922777	0.243162711	0.099619967	0.247340457	0.160126277	1.475870876	-0.257738488	0.029347	-0.114195744	0.278724973	0.110806903	-1.69181117	-0.306893816	-0.019808328	-0.163351072	0.055293113	0.028302664	-2.42004788	-0.252578702	0.034506786	-0.109035958	0.196462763	0.126523152	-1.615368891	0.065113181	0.352198669	0.208655925	0.022210187	0.007262149	3.091239766	-0.148702529	0.138382958	-0.005159786	0.960004811	0.940051244	-0.076442279	-0.197857857	0.08922763	-0.054315114	0.679435455	0.433249443	-0.80467899	FALSE	FALSE	FALSE	FALSE	FALSE	FALSE	FALSE	FALSE	FALSE	FALSE	FALSE	FALSE	FALSE	FALSE	FALSE	FALSE	3
JAGN1	8.172428889	8.067084263	7.801162111	8.006334748	7.969535273	7.939414815	7.504874008	7.921365012	7.822920875	7.451820583	7.607495451	7.651241427	7.909235052	7.985200038	8.186992719	8.034195823	7.983189661	8.02986827	21125.01	Q8N5M9	JAGN1	Homo sapiens	Protein jagunal homolog 1	Q8N5M9	3949	Q8N5M9	FALSE	0	-0.682627856	-0.208503006	-0.445565431	0.004980418	0.001111652	-3.996980043	-0.638638216	-0.164513366	-0.401575791	0.010724124	0.002516768	-3.60236749	-0.05752828	0.41659657	0.179534145	0.459970937	0.127580415	1.610525286	-0.503093711	-0.028968861	-0.266031286	0.070532323	0.030239079	-2.386454757	-0.514485063	-0.040360213	-0.277422638	0.056807409	0.024707302	-2.48864178	-0.459104072	0.015020778	-0.222041647	0.137029042	0.064422992	-1.991842203	-0.500900881	-0.026776031	-0.263838456	0.086046005	0.031430337	-2.366783799	-0.193072785	0.281052065	0.04398964	0.79792318	0.698538612	0.394612553	0.219894358	0.694019208	0.456956783	0.003566827	0.000900697	4.099167067	-0.225671073	0.248453777	0.011391352	0.964763717	0.919926587	0.102187024	-0.181681434	0.292443417	0.055380991	0.701415415	0.626345362	0.496799577	-0.223478243	0.250646607	0.013584182	0.93235368	0.904586981	0.121857981	0.206310176	0.680435026	0.443372601	0.005226626	0.001157689	3.977309086	-0.239255255	0.234869595	-0.00219283	0.98977826	0.984558396	-0.019670958	-0.195265615	0.278859235	0.04179681	0.856734447	0.712815817	0.374941596	FALSE	FALSE	FALSE	FALSE	FALSE	FALSE	FALSE	FALSE	FALSE	FALSE	FALSE	FALSE	FALSE	FALSE	FALSE	FALSE	3
MRPL50	8.836871506	8.585027313	8.875180467	9.104664589	9.109294159	8.749766899	8.811198021	9.049344212	8.893540441	8.93993204	8.859042791	8.805896905	9.142318512	9.274190889	9.267322478	9.008709014	9.200261931	9.179660902	18324.95	Q8N5N7	MRPL50	Homo sapiens	39S ribosomal protein L50, mitochondrial	Q8N5N7	3950	Q8N5N7	FALSE	0	-0.486137016	-0.036369724	-0.26125337	0.061271319	0.025612875	-2.47051356	-0.344501616	0.105265675	-0.11961797	0.39767402	0.275293803	-1.131154088	-0.175146666	0.274620625	0.049736979	0.869869644	0.644707809	0.470332238	-0.436400037	0.013367255	-0.211516391	0.127078258	0.063430717	-2.000181322	-0.534800047	-0.085032756	-0.309916402	0.027155374	0.010104815	-2.930690124	-0.294764637	0.155002655	-0.069880991	0.645182851	0.518488033	-0.66082185	-0.072549183	0.377218108	0.152334462	0.300704879	0.169732442	1.440533971	-0.083248246	0.366519046	0.1416354	0.330673768	0.199881445	1.339359472	0.134769735	0.584537027	0.359653381	0.011748354	0.003823181	3.401022362	-0.126483635	0.323283657	0.098400011	0.572561724	0.3664618	0.930508802	0.015151765	0.464919057	0.240035411	0.070487624	0.037971695	2.269868274	0.237367218	0.68713451	0.462250864	0.002141491	0.00051619	4.371224095	-0.327481129	0.122286163	-0.102597483	0.462985797	0.346934138	-0.970201733	-0.588734499	-0.138967207	-0.363850853	0.012680554	0.003520737	-3.440715293	-0.447099099	0.002668193	-0.222215453	0.22246444	0.052451905	-2.101355821	FALSE	FALSE	FALSE	FALSE	FALSE	FALSE	FALSE	FALSE	FALSE	FALSE	FALSE	FALSE	FALSE	FALSE	FALSE	FALSE	3
ZC3H8	6.297889914	6.44401976	6.783632888	6.816145608	6.56894677	6.630878097	6.644020189	7.044337626	6.879517017	6.916906456	6.79056101	6.633107179	6.219326524	6.299479309	6.487105758	6.622969674	6.288546322	6.242871313	33575.75	Q8N5P1	ZC3H8	Homo sapiens	Zinc finger CCCH domain-containing protein 8	Q8N5P1	3951	Q8N5P1	FALSE	0	0.097070089	0.693721468	0.395395778	0.034956008	0.012709304	2.818542504	-0.1901243	0.406527079	0.10820139	0.574673085	0.452196788	0.771303672	-0.222558961	0.374092419	0.075766729	0.846625428	0.596853198	0.540096172	0.172836818	0.769488197	0.471162507	0.014655997	0.004174751	3.358638676	0.222328724	0.818980103	0.520654414	0.007188267	0.002006962	3.711437186	-0.114357571	0.482293808	0.183968119	0.334491464	0.208933942	1.311399844	0.0491184	0.64576978	0.34744409	0.0729771	0.025299181	2.476723297	-0.585520078	0.011131301	-0.287194389	0.130075521	0.058087083	-2.047238831	-0.743213374	-0.146561995	-0.444887685	0.017176597	0.006154481	-3.171341014	-0.347817596	0.248833783	-0.049491906	0.847247165	0.729020509	-0.35279851	-0.635011985	-0.038360605	-0.336686295	0.057326952	0.029441529	-2.400037342	-0.471536013	0.125115366	-0.173210324	0.324542263	0.235440385	-1.234713889	-0.570003051	0.026648329	-0.271677361	0.135183298	0.071355477	-1.936627124	-0.174607272	0.422044107	0.123718417	0.521000455	0.39137664	0.881915379	-0.461801661	0.134849718	-0.163475971	0.533079705	0.2616163	-1.165323452	FALSE	FALSE	FALSE	FALSE	FALSE	FALSE	FALSE	FALSE	FALSE	FALSE	FALSE	FALSE	FALSE	FALSE	FALSE	FALSE	3
RFLNB	6.775752284	7.008090791	7.040339699	7.221961547	7.394417504	7.45084826	6.964589744	6.954175305	6.990091296	6.951743354	6.335071767	7.353028142	6.497659607	6.529439576	6.456144576	7.037877838	6.966645229	6.840854859	22881.87	Q8N5W9	RFLNB	Homo sapiens	Refilin-B	Q8N5W9	3952	Q8N5W9	FALSE	0	-0.43100365	0.293980541	-0.068511554	0.773424369	0.693258327	-0.401928214	-0.838286779	-0.113302587	-0.475794683	0.038893021	0.013434893	-2.791285484	-0.272821068	0.452163123	0.089671027	0.852016782	0.606336745	0.526061862	-0.341332623	0.383651569	0.021159473	0.937421002	0.902814798	0.124133647	0.1127121	0.837696291	0.475204195	0.034572938	0.01352994	2.787821343	-0.748615752	-0.02363156	-0.386123656	0.09186232	0.038315151	-2.265223622	-0.334267572	0.390716619	0.028224524	0.917759365	0.870640031	0.165581302	-0.769775224	-0.044791033	-0.407283129	0.079242948	0.030066953	-2.38935727	-0.748025264	-0.023041072	-0.385533168	0.078195538	0.038573199	-2.261759481	-0.816536818	-0.091552627	-0.454044722	0.092588796	0.017399868	-2.663687695	-1.223819947	-0.498835755	-0.861327851	0.000650628	0.000131865	-5.053044965	-0.809471767	-0.084487576	-0.446979672	0.041239402	0.018914985	-2.622240041	-0.301045592	0.423938599	0.061446504	0.80007732	0.723383077	0.36048056	-0.369557147	0.355427045	-0.007065051	0.978893848	0.967471481	-0.041447655	-0.776840275	-0.051856084	-0.414348179	0.157108316	0.027707795	-2.430804924	FALSE	FALSE	FALSE	FALSE	FALSE	FALSE	FALSE	FALSE	FALSE	FALSE	FALSE	FALSE	FALSE	FALSE	FALSE	FALSE	3
PARP16	7.381390472	7.664590246	7.649230347	6.961125439	7.008162081	7.158700368	8.096953463	7.544599517	7.400196469	7.47022437	7.128635904	7.305538236	7.271713463	7.596318467	7.387151988	7.194949092	7.256621986	7.257500822	36382.74	Q8N5Y8	PARP16	Homo sapiens	Protein mono-ADP-ribosyltransferase PARP16	Q8N5Y8	3953	Q8N5Y8	TRUE	1	-0.250738502	0.380956243	0.065108871	0.751438479	0.667199725	0.438375331	-0.057043831	0.574650913	0.258803541	0.183209516	0.101341932	1.742513534	0.063269607	0.694964351	0.379116979	0.227271643	0.021750675	2.552578936	0.128378478	0.760073222	0.44422585	0.026605013	0.008928644	2.990954267	-0.053658862	0.578035882	0.26218851	0.172421272	0.097322942	1.765304391	0.322073148	0.953767892	0.63792052	0.003851947	0.000602856	4.29509247	-0.200334578	0.431360166	0.115512794	0.59739998	0.448501563	0.777742865	-0.122152702	0.509542043	0.19369467	0.343717067	0.211337746	1.304138202	-0.198918903	0.432775841	0.116928469	0.55453026	0.443066403	0.787274545	-0.133810032	0.497884712	0.18203734	0.444842204	0.238739573	1.225649876	0.059884638	0.691579382	0.37573201	0.046354079	0.022763613	2.529788079	-0.462523088	0.169171656	-0.146675716	0.438378456	0.338626448	-0.987561526	-0.052243187	0.579451557	0.263604185	0.170125499	0.095684048	1.774836071	0.012865683	0.644560428	0.328713056	0.091101627	0.042364305	2.213211403	0.206560354	0.838255098	0.522407726	0.045266167	0.003002734	3.517349605	FALSE	FALSE	FALSE	FALSE	FALSE	FALSE	FALSE	FALSE	FALSE	FALSE	FALSE	FALSE	FALSE	FALSE	FALSE	FALSE	3
TRAM1L1	6.468863065	6.903220037	6.605686735	6.273722629	6.639365555	6.853302369	6.936522306	6.700181096	6.576265208	6.641113924	6.619268534	6.621418936	6.613158151	6.28580791	6.635039991	6.743731996	6.335494161	6.774188001	42162.35	Q8N609	TRAM1L1	Homo sapiens	Translocating chain-associated membrane protein 1-like 1	Q8N609	3954	Q8N609	TRUE	6	-0.329309821	0.348234646	0.009462412	0.967200406	0.95339826	0.059398747	-0.300301953	0.377242515	0.038470281	0.871578762	0.812359799	0.241490896	-0.228383162	0.449161306	0.110389072	0.792612784	0.498656345	0.692949343	-0.21892075	0.458623718	0.119851484	0.591082249	0.463184042	0.752348089	-0.112451381	0.565093087	0.226320853	0.274826729	0.175331524	1.420692136	-0.189912881	0.487631586	0.148859353	0.505136857	0.364494596	0.934440239	-0.260372643	0.417171825	0.078399591	0.749680707	0.629559694	0.49214061	-0.309764365	0.367780102	0.029007868	0.909818211	0.857885048	0.182092149	-0.454704015	0.222840453	-0.115931781	0.588956251	0.477687644	-0.727742794	-0.445241602	0.232302865	-0.106469369	0.699288208	0.513804818	-0.668344047	-0.416233734	0.261310734	-0.0774615	0.707978388	0.63363352	-0.486251898	-0.486693495	0.190850972	-0.147921262	0.468534562	0.367443888	-0.928551526	-0.306782753	0.370761714	0.031989481	0.891895423	0.843475476	0.200808732	-0.297320341	0.380224127	0.041451893	0.863145758	0.798149749	0.260207479	-0.268312472	0.409231995	0.070459761	0.829346735	0.664419367	0.442299628	FALSE	FALSE	FALSE	FALSE	FALSE	FALSE	FALSE	FALSE	FALSE	FALSE	FALSE	FALSE	FALSE	FALSE	FALSE	FALSE	3
LZTR1	6.520805844	6.577178799	6.344522921	6.345498535	6.745380525	6.487715703	6.738243168	6.493757958	6.420397359	6.376497237	6.378230912	6.420426925	6.282401287	6.515706008	6.517041272	6.298025285	6.179603534	6.284666554	94718.89	Q8N653	LZTR1	Homo sapiens	Leucine-zipper-like transcriptional regulator 1	Q8N653	3955	Q8N653	TRUE	1	-0.090247384	0.365487184	0.1376199	0.324659413	0.218000714	1.284347297	-0.36234718	0.093387388	-0.134479896	0.343978894	0.228169991	-1.25504299	-0.068786147	0.386948421	0.159081137	0.504687941	0.157814731	1.484635784	0.068833753	0.524568321	0.296701037	0.038113572	0.014058333	2.768983081	-0.115450644	0.340283924	0.11241664	0.425002918	0.310297617	1.049136114	-0.203266043	0.252468525	0.024601241	0.882331272	0.821428928	0.229592793	-0.157903644	0.297830924	0.06996364	0.665711893	0.523420751	0.652940542	-0.49996708	-0.044232512	-0.272099796	0.063172883	0.022331472	-2.539390288	-0.181202787	0.274531781	0.046664497	0.754087309	0.669240326	0.43549967	-0.043582887	0.412151682	0.184284398	0.269785078	0.105482332	1.719846967	-0.315682683	0.140051885	-0.087815399	0.513940725	0.424975649	-0.819543321	-0.270320284	0.185414285	-0.042452999	0.770804614	0.697394651	-0.396195572	-0.138749787	0.316984781	0.089117497	0.535420679	0.418287555	0.831695241	-0.001129887	0.454604681	0.226737397	0.105814572	0.051011585	2.116042538	-0.273229683	0.182504885	-0.045362399	0.838039531	0.677892997	-0.423347749	FALSE	FALSE	FALSE	FALSE	FALSE	FALSE	FALSE	FALSE	FALSE	FALSE	FALSE	FALSE	FALSE	FALSE	FALSE	FALSE	3
COMMD1	6.285173101	6.821343884	6.382682068	6.536961169	6.536676934	6.554786423	6.227829152	6.575140608	6.475963031	6.2080275	6.647312339	6.714101028	6.661638495	6.835744692	6.229986952	6.700239961	6.653754935	6.356088499	21178.09	Q8N668	COMMD1	Homo sapiens	COMM domain-containing protein 1	Q8N668	3956	Q8N668	FALSE	0	-0.415676263	0.321914578	-0.046880842	0.848962639	0.790495226	-0.270329288	-0.38845664	0.349134201	-0.01966122	0.941879647	0.911199528	-0.11337261	-0.465631446	0.271959396	-0.096836025	0.840946814	0.584606414	-0.558386164	-0.512512288	0.225078553	-0.143716868	0.5491807	0.419921218	-0.828715451	-0.518274537	0.219316305	-0.149479116	0.516194561	0.401938374	-0.86194234	-0.485292665	0.252298176	-0.116497245	0.639063394	0.511686868	-0.671758774	-0.438884175	0.298706667	-0.070088754	0.796226778	0.691655603	-0.40415321	-0.341575798	0.396015044	0.027219623	0.923832482	0.877317725	0.156956677	-0.31615233	0.421438512	0.052643091	0.832269148	0.76552754	0.303556176	-0.363033172	0.374557669	0.005762248	0.989652609	0.973920377	0.033226889	-0.335813549	0.401777292	0.032981871	0.886149192	0.85164889	0.190183566	-0.289405059	0.448185783	0.079390362	0.733219925	0.653494911	0.45778913	-0.395542692	0.34204815	-0.026747271	0.918017533	0.879428615	-0.154232954	-0.442423534	0.295167307	-0.073628114	0.770891426	0.677026098	-0.424562241	-0.415203912	0.32238693	-0.046408491	0.898784229	0.792552868	-0.267605564	FALSE	FALSE	FALSE	FALSE	FALSE	FALSE	FALSE	FALSE	FALSE	FALSE	FALSE	FALSE	FALSE	FALSE	FALSE	FALSE	3
CPSF7	11.04401265	10.90545003	10.87511202	11.00806563	10.91535422	10.88137914	11.25268316	11.15528654	11.19664916	11.14134735	11.16657717	10.98040841	10.92689479	11.12383029	11.112536	10.65602772	10.83764559	11.0067402	52050.05	Q8N684	CPSF7	Homo sapiens	Cleavage and polyadenylation specificity factor subunit 7	Q8N684	3957	Q8N684	FALSE	0	0.070769534	0.45451008	0.262639807	0.030188879	0.010521857	2.910958874	-0.030692293	0.353048254	0.16117798	0.172299848	0.093726627	1.786410361	-0.08644163	0.297298917	0.105428644	0.614638558	0.260365736	1.168514589	0.176198177	0.559938724	0.368068451	0.004469199	0.000937929	4.079473463	-0.044751015	0.338989532	0.147119259	0.209984512	0.123249151	1.630591024	0.074736351	0.458476897	0.266606624	0.032000833	0.009614645	2.95492495	0.068144445	0.451884992	0.260014718	0.039624465	0.011167621	2.881863798	-0.2933321	0.090408447	-0.101461827	0.421509499	0.277998819	-1.124548513	-0.233560888	0.150179658	-0.041690615	0.738193863	0.650485394	-0.462076435	0.029078919	0.412819465	0.220949192	0.119114403	0.026734689	2.448882439	-0.072382908	0.311357639	0.119487365	0.283328077	0.204706404	1.324333926	-0.078974814	0.304765733	0.112895459	0.318608576	0.229504921	1.251272773	-0.346456348	0.037284199	-0.154586074	0.184514492	0.106696142	-1.713349208	-0.083816541	0.299924006	0.108053732	0.371409992	0.249172987	1.197609665	-0.185278367	0.198462179	0.006591906	0.975391601	0.942697708	0.073061153	FALSE	FALSE	FALSE	FALSE	FALSE	FALSE	FALSE	FALSE	FALSE	FALSE	FALSE	FALSE	FALSE	FALSE	FALSE	FALSE	3
OTUD6B	7.995989129	8.638582804	8.150498044	8.049787771	8.375235776	8.415443442	7.156911306	8.09699229	8.040401626	7.707098633	7.985558274	7.881779658	7.847265157	7.81399224	7.909581719	8.185294484	7.894784928	8.12436427	33812.63	Q8N6M0	OTUD6B	Homo sapiens	Deubiquitinase OTUD6B	Q8N6M0	3958	Q8N6M0	FALSE	0	-0.653427353	0.233422608	-0.210002372	0.446479339	0.329429451	-1.007134002	-0.865435122	0.021414839	-0.422010141	0.122033466	0.060685481	-2.02388553	-0.536802095	0.350047867	-0.093377114	0.878793171	0.660516769	-0.44782002	-0.746804467	0.140045494	-0.303379486	0.269448242	0.165756434	-1.454954022	-0.535602945	0.351247016	-0.092177964	0.750688977	0.664582548	-0.442069112	-0.958812236	-0.071962275	-0.515387255	0.067792658	0.025552375	-2.47170555	-0.940346565	-0.053496604	-0.496921585	0.084028167	0.030436341	-2.38314748	-0.65543275	0.231417212	-0.212007769	0.472192953	0.324975978	-1.016751528	-0.44462413	0.442225831	-0.00119915	0.997649359	0.995485282	-0.005750909	-0.654626502	0.232223459	-0.211201522	0.533948817	0.326761245	-1.01288491	-0.866634271	0.02021569	-0.423209291	0.102584638	0.060035961	-2.029636438	-0.848168601	0.03868136	-0.40474362	0.121766628	0.07077263	-1.941078369	-0.03988051	0.846969451	0.403544471	0.135427649	0.071526469	1.93532746	-0.249882882	0.636967079	0.193542098	0.499277502	0.367623748	0.928193459	-0.461890651	0.42495931	-0.018465671	0.969939898	0.930574217	-0.08855807	FALSE	FALSE	FALSE	FALSE	FALSE	FALSE	FALSE	FALSE	FALSE	FALSE	FALSE	FALSE	FALSE	FALSE	FALSE	FALSE	3
C1orf52	6.038567901	6.047796233	6.17475277	5.968931562	6.079004613	6.25351954	6.102378272	5.988686738	6.088934548	6.332163743	6.516513736	6.070575772	5.681520677	5.706379755	5.88591618	5.93890381	6.190896696	5.923985917	20598.78	Q8N6N3	C1orf52	Homo sapiens	UPF0690 protein C1orf52	Q8N6N3	3959	Q8N6N3	FALSE	0	0.053183688	0.523794197	0.288488943	0.049324061	0.019493983	2.607238498	-0.029372742	0.441237766	0.205932512	0.154607724	0.081920271	1.861129125	-0.481723152	-0.011112643	-0.246417898	0.287206535	0.041252249	-2.227018561	-0.19323421	0.277376299	0.042071045	0.794951557	0.708973637	0.380219938	0.066755728	0.537366236	0.302060982	0.038104043	0.015219158	2.72989673	-0.27579064	0.194819869	-0.040485386	0.805090146	0.719423659	-0.365889436	-0.26234437	0.208266139	-0.027039115	0.874838058	0.810170985	-0.24436785	-0.317861685	0.152748824	-0.082556431	0.607037102	0.46683573	-0.746109373	-0.783784134	-0.313173625	-0.54847888	0.000869096	0.000159352	-4.956915291	-0.495295191	-0.024684683	-0.259989937	0.133550824	0.032502132	-2.349676792	-0.577851622	-0.107241113	-0.342546368	0.017548936	0.007194329	-3.095786166	-0.564405352	-0.093794843	-0.329100097	0.022772108	0.009240241	-2.97426458	-0.454684037	0.015926472	-0.219378782	0.126532234	0.065532981	-1.982650711	-0.166195094	0.304415415	0.06911016	0.658670695	0.541382971	0.624587788	-0.248751525	0.221858984	-0.01344627	0.958588091	0.904848995	-0.121521586	FALSE	FALSE	FALSE	FALSE	FALSE	FALSE	FALSE	FALSE	FALSE	FALSE	FALSE	FALSE	FALSE	FALSE	FALSE	FALSE	3
METTL13	7.47657058	7.838461056	7.646888023	7.888049362	7.866977915	7.807885367	7.412558681	7.519761869	7.610995629	7.271378006	7.775777878	7.230504431	7.54429613	7.82072956	7.687606964	7.453367398	7.649550952	7.776539682	78767.86	Q8N6R0	METTL13	Homo sapiens	eEF1A lysine and N-terminal methyltransferase	Q8N6R0	3960	Q8N6R0	FALSE	0	-0.486137398	0.08493892	-0.200599239	0.250367753	0.155377909	-1.493992234	-0.713955602	-0.142879284	-0.428417443	0.020538838	0.005912841	-3.190701701	-0.196986204	0.374090113	0.088551955	0.806663825	0.519311211	0.659503662	-0.397585443	0.173490874	-0.112047284	0.547359188	0.41675986	-0.834488572	-0.455310317	0.115766	-0.169772158	0.333061161	0.224882152	-1.264403033	-0.625403647	-0.05432733	-0.339865488	0.06193175	0.022699663	-2.531198039	-0.425072652	0.146003665	-0.139534493	0.464802614	0.314747579	-1.039203592	-0.513356363	0.057719955	-0.227818204	0.211486466	0.109860117	-1.696709466	-0.027214046	0.543862272	0.258324113	0.132021599	0.073044989	1.923906695	-0.227813285	0.343263033	0.057724874	0.811425045	0.673211324	0.42991446	-0.455631489	0.115444829	-0.17009333	0.306284361	0.224047936	-1.266795006	-0.255300494	0.315775824	0.030237665	0.870275793	0.824784411	0.225199441	-0.057451711	0.513624607	0.228086448	0.187810457	0.109475988	1.698707254	-0.25805095	0.313025368	0.027487209	0.891107474	0.840475165	0.204715019	-0.485869154	0.085207164	-0.200330995	0.412851808	0.155895567	-1.491994447	FALSE	FALSE	FALSE	FALSE	FALSE	FALSE	FALSE	FALSE	FALSE	FALSE	FALSE	FALSE	FALSE	FALSE	FALSE	FALSE	3
ARL6IP6	8.649435185	8.13828288	8.307277707	8.284453398	8.098031497	7.899006044	8.943948762	8.566424088	8.359316411	8.774152432	8.560527154	8.860928501	8.333700513	8.486571401	8.195621798	7.952820907	7.988985421	8.007976236	24676.28	Q8N6S5	ARL6IP6	Homo sapiens	ADP-ribosylation factor-like protein 6-interacting protein 6	Q8N6S5	3961	Q8N6S5	FALSE	0	0.426675303	1.070541712	0.748608508	0.001118805	0.000163127	4.945067224	0.316105845	0.959972253	0.638039049	0.004047054	0.000710604	4.214680915	-0.430572813	0.213293595	-0.108639609	0.785354919	0.483722079	-0.717638342	0.318035695	0.961902103	0.639968899	0.00350883	0.000692296	4.227428882	-0.037334688	0.60653172	0.284598516	0.145481955	0.079160958	1.879966338	0.207466236	0.851332645	0.529399441	0.01332839	0.003132079	3.497042573	-0.063702041	0.580164367	0.258231163	0.216279814	0.108123133	1.705792076	-0.432502663	0.211363746	-0.110569458	0.615134784	0.476116422	-0.730386309	-0.715171329	-0.071304921	-0.393238125	0.045212559	0.019874731	-2.59760468	0.033437179	0.677303587	0.355370383	0.133789993	0.032643347	2.347462544	-0.07713228	0.566734128	0.244800924	0.191230577	0.126152263	1.617076235	-0.348300557	0.295565851	-0.026367353	0.902347025	0.863996927	-0.174174262	-0.688803976	-0.044937567	-0.366870772	0.064274115	0.028114317	-2.423430417	0.059804532	0.70367094	0.381737736	0.056181671	0.023136705	2.521636807	-0.050764927	0.593101482	0.271168278	0.305168704	0.092918593	1.791250498	FALSE	FALSE	FALSE	FALSE	FALSE	FALSE	FALSE	FALSE	FALSE	FALSE	FALSE	FALSE	FALSE	FALSE	FALSE	FALSE	3
ARFGAP1	9.918615862	9.725468783	9.852790412	9.249188255	9.4534701	9.562925933	9.571689825	9.581681565	9.584591579	9.201214476	9.286399656	9.360698897	9.939525634	10.06384022	10.01199907	9.60857278	9.935954806	10.08822679	44667.89	Q8N6T3	ARFGAP1	Homo sapiens	ADP-ribosylation factor GTPase-activating protein 1	Q8N6T3	3962	Q8N6T3	FALSE	0	-0.821645025	-0.367982541	-0.594813783	0.000443192	4.80E-05	-5.576495638	-0.365921661	0.087740822	-0.13909042	0.325492665	0.211383738	-1.303999909	0.069718738	0.523381221	0.29654998	0.18001353	0.013740956	2.780214102	-0.525095045	-0.071432562	-0.298263803	0.036437892	0.013298955	-2.796281535	-0.652631893	-0.198969409	-0.425800651	0.004461702	0.001123211	-3.991964446	-0.069371682	0.384290802	0.15745956	0.27367294	0.160035208	1.476214194	-0.479801938	-0.026139454	-0.252970696	0.085515748	0.031131606	-2.37164979	0.228892122	0.682554605	0.455723363	0.003970943	0.000631335	4.272495729	0.495519389	0.949181873	0.722350631	5.82E-05	5.47E-06	6.772178548	-0.099294394	0.35436809	0.127536848	0.45679672	0.249902595	1.195682911	0.356428969	0.810091453	0.583260211	0.000339189	5.90E-05	5.46817864	-0.054001287	0.399661197	0.172829955	0.195453057	0.125451334	1.620314656	0.322689434	0.776351918	0.549520676	0.000889067	0.000108668	5.151863892	-0.272124349	0.181538135	-0.045293107	0.770891426	0.6769765	-0.424631745	0.183599014	0.637261498	0.410430256	0.030863332	0.001512768	3.847863984	FALSE	FALSE	FALSE	FALSE	FALSE	FALSE	FALSE	FALSE	FALSE	FALSE	FALSE	FALSE	FALSE	FALSE	FALSE	FALSE	3
EMC1	10.82796376	10.74149938	10.77476504	10.78708503	10.90992588	10.8617626	10.55518238	10.53357701	10.59399781	10.53613648	10.64125658	10.60216899	11.07676635	11.06768083	11.01278391	11.03774265	11.05182236	11.05034799	111759.4	Q8N766	EMC1	Homo sapiens	ER membrane protein complex subunit 1	Q8N766	3963	Q8N766	FALSE	0	-0.573490276	-0.333410355	-0.453450315	1.73E-05	6.82E-07	-8.03317221	-0.379777114	-0.139697193	-0.259737153	0.002267117	0.000323874	-4.60141544	-0.152308244	0.087771677	-0.032268284	0.83775737	0.575803536	-0.571653982	-0.60575856	-0.365678638	-0.485718599	8.72E-06	2.84E-07	-8.604826192	-0.61153126	-0.371451339	-0.4914913	6.04E-06	2.44E-07	-8.707093407	-0.412045398	-0.171965476	-0.292005437	0.00108594	0.000104265	-5.173069422	-0.340530287	-0.100450365	-0.220490326	0.008459394	0.001341011	-3.90613194	0.073673201	0.313753123	0.193713162	0.015354827	0.003586842	3.43175677	0.339183056	0.579262977	0.459223016	1.02E-05	5.82E-07	8.135439424	-0.11426726	0.125812662	0.005772701	0.964763717	0.919863983	0.102267214	0.079445902	0.319525824	0.199485863	0.008226893	0.002900532	3.534023984	0.150961013	0.391040934	0.271000974	0.001050198	0.000217142	4.800961467	0.068182082	0.308262003	0.188222043	0.015026957	0.004389372	3.334477958	-0.385268234	-0.145188312	-0.265228273	0.001582817	0.000266381	-4.698694253	-0.191555072	0.04852485	-0.071515111	0.491304646	0.223998323	-1.266937482	FALSE	FALSE	FALSE	FALSE	FALSE	FALSE	FALSE	FALSE	FALSE	FALSE	FALSE	FALSE	FALSE	FALSE	FALSE	FALSE	3
PAF1	9.940738592	9.950617177	9.944072009	9.882075241	9.954687871	9.933763103	9.929458662	10.04762544	10.04339449	9.957518838	10.07987809	9.836319984	9.937820471	9.973539526	9.951174046	9.853557527	9.882275828	9.8422213	59975.72	Q8N7H5	PAF1	Homo sapiens	RNA polymerase II-associated factor 1 homolog	Q8N7H5	3964	Q8N7H5	FALSE	0	-0.037887007	0.234995181	0.098554087	0.237603591	0.144802933	1.536075846	-0.102044193	0.170837994	0.0343969	0.701999864	0.599536412	0.536114225	-0.087520536	0.185361651	0.048920557	0.766858069	0.45729003	0.762481688	0.011033551	0.283915738	0.147474644	0.080654604	0.035913195	2.298557534	-0.083792912	0.189089276	0.052648182	0.539497453	0.424401925	0.820580895	-0.053123636	0.219758552	0.083317458	0.33956044	0.213187149	1.298595913	-0.07475749	0.198124698	0.061683604	0.50192054	0.351196456	0.961408066	-0.20059828	0.072283907	-0.064157187	0.480296334	0.332778868	-0.999961621	-0.140168718	0.132713469	-0.003727625	0.968336936	0.954416588	-0.058099207	-0.041614632	0.231267556	0.094826462	0.348016685	0.159568376	1.477976639	-0.105771818	0.167110369	0.030669276	0.711585982	0.639352345	0.478015017	-0.127405672	0.145476516	0.009035422	0.921358591	0.889831554	0.140827171	-0.14920414	0.123678047	-0.012763047	0.892693075	0.844922156	-0.198926378	-0.050650053	0.222232134	0.08579104	0.316102096	0.200585338	1.337149468	-0.11480724	0.158074948	0.021633854	0.870881021	0.740525789	0.337187847	FALSE	FALSE	FALSE	FALSE	FALSE	FALSE	FALSE	FALSE	FALSE	FALSE	FALSE	FALSE	FALSE	FALSE	FALSE	FALSE	3
CCNYL1	7.662566763	7.686719396	7.53872334	7.645083626	7.624461575	7.513369816	7.973664646	8.063307579	8.050752879	8.089617553	8.237192585	8.37698371	7.724168414	7.998933461	7.768102967	7.860984329	7.761026141	8.002940736	40705.14	Q8N7R7	CCNYL1	Homo sapiens	Cyclin-Y-like protein 1	Q8N7R7	3965	Q8N7R7	FALSE	0	0.164805309	0.554423119	0.359614214	0.005599308	0.001288006	3.92564711	0.445484038	0.835101849	0.640292944	0.000101908	3.76E-06	6.989612889	-0.400165154	-0.010547343	-0.205356248	0.284193656	0.040097675	-2.241724969	-0.04055094	0.349066871	0.154257966	0.198819338	0.11234665	1.683922141	0.004031182	0.393648993	0.198840087	0.093738151	0.045974877	2.170592775	0.24012779	0.629745601	0.434936695	0.001967556	0.000241405	4.74788792	0.205096296	0.594714106	0.399905201	0.00423674	0.000522267	4.365474547	0.085869825	0.475487635	0.28067873	0.027607872	0.007682414	3.063965779	-0.599005241	-0.20938743	-0.404196336	0.002106726	0.000474806	-4.412317744	-0.239391027	0.150226783	-0.044582122	0.781167993	0.633343431	-0.486670634	0.041287703	0.430905513	0.236096608	0.042857616	0.020700887	2.577295145	0.006256209	0.395874019	0.201065114	0.082647047	0.04388366	2.194881772	-0.800070355	-0.410452544	-0.605261449	0.000122447	7.29E-06	-6.607199517	-0.440456141	-0.05083833	-0.245647236	0.044218645	0.016783469	-2.681552406	-0.159777411	0.2298404	0.035031494	0.855302875	0.70737939	0.382413372	FALSE	FALSE	FALSE	FALSE	FALSE	FALSE	FALSE	FALSE	FALSE	FALSE	FALSE	FALSE	FALSE	FALSE	FALSE	FALSE	3
UBR7	7.646224769	8.01564188	8.805757209	7.521873535	7.718835997	7.824293316	7.093537968	7.320331764	7.60822026	7.67200457	7.342932283	7.306096281	6.727570437	7.06137866	7.532246069	7.119594806	6.839472173	7.332146879	47998.83	Q8N806	UBR7	Homo sapiens	Putative E3 ubiquitin-protein ligase UBR7	Q8N806	3966	Q8N806	FALSE	0	-0.19206109	0.878607274	0.343273092	0.294378356	0.192279705	1.363634564	-0.783324087	0.287344277	-0.247989905	0.465066323	0.339782963	-0.985127041	-0.634981896	0.435686468	-0.099647714	0.893998754	0.697647651	-0.395845379	-0.291708804	0.77895956	0.243625378	0.475667653	0.348099889	0.967789186	-0.301702574	0.768965791	0.233631608	0.482673016	0.367676001	0.928089454	-0.882971801	0.187696563	-0.347637619	0.307494447	0.186994689	-1.38097242	-1.350512137	-0.279843773	-0.815177955	0.023284373	0.005358464	-3.238252172	-1.126597179	-0.055928815	-0.591262997	0.084405743	0.032560429	-2.348761606	-0.868613505	0.20205486	-0.333279323	0.302191424	0.204835819	-1.323934833	-0.525340412	0.545327952	0.00999377	0.986905908	0.968842484	0.039699732	-1.116603409	-0.045935045	-0.581269227	0.066212486	0.035185974	-2.309061874	-1.584143746	-0.513475382	-1.048809564	0.002993169	0.000784622	-4.166341626	0.180196059	1.250864423	0.715530241	0.033013325	0.012105398	2.842406793	0.523469151	1.594137516	1.058803333	0.003600819	0.000723292	4.206041358	-0.067793845	1.002874519	0.467540337	0.282444254	0.082494576	1.857279752	FALSE	FALSE	FALSE	FALSE	FALSE	FALSE	FALSE	FALSE	FALSE	FALSE	FALSE	TRUE	FALSE	TRUE	FALSE	TRUE	3
DDX51	8.353795723	8.456020737	8.554372384	8.214711845	8.415581201	8.352275501	8.119062121	8.318132063	8.359647253	8.163334058	8.121701049	8.003814653	8.343824857	8.352620936	8.22497678	8.256247708	8.169511559	8.209138355	72457.35	Q8N8A6	DDX51	Homo sapiens	ATP-dependent RNA helicase DDX51	Q8N8A6	3967	Q8N8A6	FALSE	0	-0.288981361	0.058282786	-0.115349287	0.277188322	0.177612061	-1.412759306	-0.404871669	-0.057607522	-0.231239596	0.036423742	0.012361586	-2.832144858	-0.004301515	0.342962632	0.169330559	0.323489905	0.05524467	2.073903781	-0.119650802	0.227613345	0.053981272	0.639991226	0.518286675	0.661144474	-0.215159119	0.132105029	-0.041527045	0.712885952	0.618232567	-0.508609293	-0.23554111	0.111723037	-0.061909037	0.590794043	0.459750847	-0.758241078	-0.362747876	-0.015483729	-0.189115802	0.093207198	0.034697887	-2.316226794	-0.289522382	0.057741765	-0.115890308	0.299992914	0.175705482	-1.419385552	0.03722553	0.384489678	0.210857604	0.046307963	0.020485545	2.582513074	-0.078123757	0.26914039	0.095508317	0.467351477	0.259881347	1.169753767	-0.194014065	0.153250082	-0.020381992	0.850356738	0.806170371	-0.249631785	-0.321220831	0.026043316	-0.147588757	0.14893059	0.090231563	-1.807617501	0.184814287	0.532078435	0.358446361	0.002765366	0.000496711	4.390130575	0.069465	0.416729148	0.243097074	0.027127757	0.009181443	2.977371268	-0.046425308	0.300838839	0.127206766	0.386104444	0.139541392	1.557985716	FALSE	FALSE	FALSE	FALSE	FALSE	FALSE	FALSE	FALSE	FALSE	FALSE	FALSE	FALSE	FALSE	FALSE	FALSE	FALSE	3
PDCD7	6.800501901	7.151463541	6.931811747	7.065737604	7.449811345	7.009472301	7.388498816	7.18018998	7.056072933	7.083627928	7.152958313	7.139797109	7.291835224	7.061661691	6.82003805	7.08375293	7.274445918	7.301037463	54699.98	Q8N8D1	PDCD7	Homo sapiens	Programmed cell death protein 7	Q8N8D1	3968	Q8N8D1	FALSE	0	-0.38385483	0.195286189	-0.09428432	0.607540787	0.498980684	-0.692418014	-0.339116476	0.240024542	-0.049545967	0.799257844	0.720906524	-0.363862411	-0.206777716	0.372363303	0.082792793	0.82501218	0.552030753	0.608024977	-0.301062036	0.278078982	-0.011491527	0.95729183	0.933830978	-0.084393038	-0.139161587	0.439979431	0.150408922	0.400807714	0.286291224	1.104593496	-0.256323683	0.322817336	0.033246826	0.873046163	0.810327114	0.244162566	-0.042575662	0.536565356	0.246994847	0.187232099	0.089216226	1.813914349	-0.244832156	0.334308863	0.044738353	0.833282194	0.746915603	0.328555604	-0.357186638	0.221954381	-0.067616128	0.717547539	0.626504591	-0.496568519	-0.451470958	0.127670061	-0.161900449	0.459566252	0.252451089	-1.188986533	-0.406732604	0.172408414	-0.117162095	0.491098561	0.402745199	-0.86043093	-0.192984584	0.386156434	0.096585925	0.585650396	0.488723302	0.709320854	-0.453772563	0.125368456	-0.164202054	0.355041428	0.246056321	-1.205889373	-0.548056883	0.031084135	-0.258486374	0.146279318	0.076554431	-1.898307387	-0.50331853	0.075822489	-0.21374802	0.381584233	0.13678318	-1.569751783	FALSE	FALSE	FALSE	FALSE	FALSE	FALSE	FALSE	FALSE	FALSE	FALSE	FALSE	FALSE	FALSE	FALSE	FALSE	FALSE	3
FAM241A	7.471132477	7.042359936	7.297133645	6.995571095	7.206586977	7.165139464	6.895211278	7.036127544	7.164305257	6.712377859	6.71159776	6.754717022	7.197164087	7.112216765	7.124768846	6.85055983	6.773119069	6.993959572	14652.62	Q8N8J7	FAM241A	Homo sapiens	Uncharacterized protein FAM241A	Q8N8J7	3969	Q8N8J7	FALSE	0	-0.361640621	0.069010068	-0.146315276	0.265968121	0.168483606	-1.445032899	-0.611526976	-0.180876287	-0.396201632	0.006567427	0.001322246	-3.912950219	0.090325135	0.520975823	0.305650479	0.142715546	0.008434097	3.018652658	-0.055990142	0.374660547	0.159335203	0.230900867	0.135886601	1.573619759	-0.328160551	0.102490138	-0.112835207	0.396317696	0.282202343	-1.114378415	-0.305876497	0.124774192	-0.090551153	0.524539661	0.384922776	-0.894297561	-0.453652671	-0.023001982	-0.238327327	0.087525345	0.032243321	-2.353758515	-0.4652117	-0.034561011	-0.249886355	0.070361118	0.02574512	-2.46791732	0.203160341	0.63381103	0.418485686	0.003360072	0.000840148	4.133031073	0.056845065	0.487495754	0.272170409	0.090103951	0.016566274	2.687998174	-0.193041291	0.237609398	0.022284054	0.869000907	0.828698244	0.220080854	-0.340817464	0.089833225	-0.12549212	0.322565031	0.233755828	-1.2393801	0.328652461	0.75930315	0.543977806	0.000650853	7.09E-05	5.372411174	0.182337185	0.612987874	0.397662529	0.005617195	0.001283407	3.927378275	-0.067549171	0.363101518	0.147776174	0.422906925	0.164529654	1.459460954	FALSE	FALSE	FALSE	FALSE	FALSE	FALSE	FALSE	FALSE	FALSE	FALSE	FALSE	FALSE	FALSE	FALSE	FALSE	FALSE	3
ARL10	7.32073	7.41192843	8.001610039	7.018307089	7.425724295	7.33009378	7.608240643	7.429339661	7.145582421	7.288867563	7.444116199	7.07205712	6.896994784	6.996076482	6.76056962	7.248720682	6.911779263	6.846911476	27459.33	Q8N8L6	ARL10	Homo sapiens	ADP-ribosylation factor-like protein 10	Q8N8L6	3970	Q8N8L6	FALSE	0	-0.108429019	0.640181994	0.265876487	0.245133476	0.151140929	1.510556347	-0.364000267	0.384610746	0.01030524	0.971392034	0.954064582	0.058548409	-0.248264892	0.50034612	0.126040614	0.785851135	0.484650863	0.716089833	0.017611595	0.766222608	0.391917101	0.090004834	0.041281882	2.226646181	0.135535107	0.884146119	0.509840613	0.02883752	0.010835434	2.896619336	-0.237959653	0.51065136	0.136345854	0.581988885	0.450280838	0.774638242	-0.558007421	0.190603591	-0.183701915	0.463190807	0.312732803	-1.043687978	-0.629876754	0.118734259	-0.255571248	0.288585867	0.166562434	-1.452007939	-0.758105505	-0.009494493	-0.383799999	0.088447115	0.04510844	-2.180529502	-0.492229018	0.256381995	-0.117923512	0.698732758	0.512793755	-0.669973155	-0.747800266	0.000810747	-0.373494759	0.088749876	0.050439591	-2.121981094	-1.067848034	-0.319237022	-0.693542528	0.004354635	0.001249585	-3.940307314	-0.064562977	0.684048035	0.309742529	0.173647524	0.098284444	1.759777812	0.20131351	0.949924522	0.575619016	0.016770575	0.005013835	3.270334159	-0.054257738	0.694353275	0.320047769	0.295969699	0.08851087	1.81832622	FALSE	FALSE	FALSE	FALSE	FALSE	FALSE	FALSE	FALSE	FALSE	FALSE	FALSE	FALSE	FALSE	FALSE	FALSE	FALSE	3
PTGR2	6.504595136	6.933547386	6.944897095	6.986571128	6.970789012	6.999636864	6.846449833	6.928573445	7.060578336	6.575239966	7.185879879	6.689522489	6.464429608	6.193781458	6.840340854	6.950609092	6.457469987	6.595690803	38498.94	Q8N8N7	PTGR2	Homo sapiens	Prostaglandin reductase 2	Q8N8N7	3971	Q8N8N7	FALSE	0	-0.234921508	0.532836477	0.148957485	0.536733868	0.421862243	0.825184757	-0.552663882	0.215094103	-0.16878489	0.489885197	0.364203466	-0.935023295	-0.255559233	0.512198753	0.12831976	0.78737502	0.487797171	0.710857264	-0.106601748	0.661156237	0.277277245	0.24299784	0.144811183	1.536042021	0.061804239	0.829562224	0.445683232	0.05856924	0.02569161	2.468966297	-0.424344122	0.343413863	-0.04046513	0.885648519	0.825574206	-0.224166031	-0.233024993	0.534732992	0.150853999	0.566172302	0.41610339	0.835690944	-0.701621367	0.066136619	-0.317742374	0.193420394	0.098209294	-1.760208052	-0.701242464	0.066515521	-0.317363472	0.167198661	0.098576409	-1.758109033	-0.55228498	0.215473006	-0.168405987	0.571133036	0.365252289	-0.932924276	-0.870027354	-0.102269369	-0.486148361	0.035233319	0.016395216	-2.693132328	-0.678708225	0.08904976	-0.294829232	0.191736754	0.122679403	-1.633275354	-0.406413232	0.361344753	-0.022534239	0.934747404	0.902269752	-0.124833679	-0.257455748	0.510302238	0.126423245	0.618600215	0.49415094	0.700351077	-0.575198122	0.192559864	-0.191319129	0.57413422	0.305545914	-1.059856975	FALSE	FALSE	FALSE	FALSE	FALSE	FALSE	FALSE	FALSE	FALSE	FALSE	FALSE	FALSE	FALSE	FALSE	FALSE	FALSE	3
COX18	5.366175869	5.23198593	5.291323887	7.037618021	5.203964778	5.157940647	6.435065173	6.800472122	6.607008585	5.418762614	6.42211643	6.894525997	6.491519483	6.687081727	6.202089073	6.25444029	6.951020187	6.569426018	37062.61	Q8N8Q8	COX18	Homo sapiens	Cytochrome c oxidase assembly protein COX18, mitochondrial	Q8N8Q8	3972	Q8N8Q8	TRUE	6	-1.223023417	0.53003578	-0.346493818	0.528291335	0.413406202	-0.840644001	-0.431235733	1.321823464	0.445293865	0.419355255	0.296612372	1.080347173	-0.507482652	1.245576545	0.369046946	0.717940224	0.384371766	0.895361145	-0.85397647	0.899082727	0.022553128	0.973837518	0.957067179	0.054717143	-0.722577733	1.030481464	0.153951866	0.790901088	0.713859691	0.373509441	-0.062188787	1.69087041	0.814340812	0.14041011	0.066382816	1.975708318	0.441157132	2.19421633	1.317686731	0.02467828	0.005837502	3.19689815	-0.084741915	1.668317282	0.791787684	0.154805499	0.073437256	1.920991174	-0.661434518	1.091624679	0.215095081	0.702843121	0.609196116	0.521851703	-1.007928336	0.745130861	-0.131398738	0.863649654	0.754165767	-0.318792298	-0.216140653	1.536918544	0.660388946	0.194894207	0.129415558	1.602198876	0.287205267	2.040264464	1.163734865	0.029384739	0.012584344	2.823388709	-1.825169383	-0.072110186	-0.948639785	0.077794323	0.035705507	-2.301537006	-2.171663202	-0.418604004	-1.295133603	0.020691747	0.006536949	-3.142181007	-1.379875518	0.373183679	-0.503345919	0.510442899	0.240376088	-1.221189833	FALSE	FALSE	FALSE	FALSE	FALSE	FALSE	TRUE	FALSE	FALSE	FALSE	FALSE	TRUE	FALSE	TRUE	FALSE	TRUE	3
C2orf69	7.419402969	7.556012892	7.533355105	7.464689447	7.570173347	7.103074957	7.186719727	7.410557232	7.476800325	6.989736936	7.323038254	7.154055983	7.27014496	7.14708061	7.489474508	7.094324646	7.006944895	7.307988441	43448.4	Q8N8R5	C2orf69	Homo sapiens	Mitochondrial protein C2orf69	Q8N8R5	3973	Q8N8R5	FALSE	0	-0.258063912	0.296446038	0.019191063	0.92092275	0.884884778	0.147198338	-0.500957168	0.053552782	-0.223702193	0.189768313	0.106231401	-1.715829408	-0.074839604	0.479670346	0.202415371	0.48096946	0.140829948	1.552556287	-0.055648541	0.498861409	0.221606434	0.194706447	0.10927507	1.699754625	-0.221462573	0.333047377	0.055792402	0.758658363	0.674620321	0.427936103	-0.298541797	0.255968153	-0.021286822	0.919341557	0.872426189	-0.163273121	-0.422152869	0.132357081	-0.144897894	0.432107653	0.28344707	-1.111388602	-0.520148231	0.034361719	-0.242893256	0.168100369	0.081638321	-1.863027746	-0.130632006	0.423877944	0.146622969	0.386138437	0.277969363	1.124620184	-0.111440943	0.443069007	0.165814032	0.42591176	0.222303874	1.271818522	-0.354334199	0.200175751	-0.077079224	0.644800462	0.562955814	-0.591209224	-0.477945271	0.076564679	-0.200690296	0.218406845	0.144012331	-1.539324705	0.07005829	0.62456824	0.347313265	0.043968139	0.017390841	2.663944889	0.089249353	0.643759303	0.366504328	0.035869738	0.012902423	2.811143226	-0.153643903	0.400866047	0.123611072	0.620293919	0.357708432	0.948115481	FALSE	FALSE	FALSE	FALSE	FALSE	FALSE	FALSE	FALSE	FALSE	FALSE	FALSE	FALSE	FALSE	FALSE	FALSE	FALSE	3
ENAH	9.997253408	9.626822347	9.737183091	9.829050867	9.661912994	9.722898307	9.921636895	9.781411861	9.803844051	9.819079939	9.892656122	10.06082036	9.876079829	9.6709872	9.607371728	9.649701589	9.663274611	9.822725037	66510.26	Q8N8S7	ENAH	Homo sapiens	Protein enabled homolog	Q8N8S7	3974	Q8N8S7	FALSE	0	-0.003896509	0.428466633	0.212285062	0.109835754	0.053767898	2.088257165	-0.029950152	0.40241299	0.186231419	0.16157027	0.086361277	1.83196637	-0.30473611	0.127627032	-0.088554539	0.725588702	0.397064827	-0.871114758	-0.092451048	0.339912094	0.123730523	0.36095546	0.241868712	1.217142407	-0.098696887	0.333666254	0.117484684	0.37748232	0.265414511	1.155701818	-0.118504691	0.313858451	0.09767688	0.491094558	0.351467394	0.960851612	-0.167636917	0.264726225	0.048544654	0.756984991	0.639685781	0.477535821	-0.242235214	0.190127928	-0.026053643	0.871621824	0.80111749	-0.256290795	-0.422220793	0.010142348	-0.206039222	0.112651986	0.060353647	-2.026816576	-0.209935731	0.22242741	0.00624584	0.977443513	0.951798426	0.061440589	-0.235989375	0.196373767	-0.019807804	0.883409687	0.848056856	-0.194850206	-0.285121601	0.147241541	-0.06894003	0.60259797	0.507726411	-0.678165997	-0.353280764	0.079082378	-0.137099193	0.299245143	0.196943872	-1.348650579	-0.140995702	0.29136744	0.075185869	0.596022206	0.470660625	0.739606586	-0.167049345	0.265313797	0.049132226	0.812329726	0.63566931	0.483315791	FALSE	FALSE	FALSE	FALSE	FALSE	FALSE	FALSE	FALSE	FALSE	FALSE	FALSE	FALSE	FALSE	FALSE	FALSE	FALSE	3
CDYL2	6.307315949	6.990066036	6.829912992	6.922813667	7.060531931	7.334324477	6.680062053	7.001536894	7.188732704	6.871504021	7.090161286	7.125588893	6.70901089	6.629496884	6.86183896	6.944277355	6.773977956	6.822975825	56500.4	Q8N8U2	CDYL2	Homo sapiens	Chromodomain Y-like protein 2	Q8N8U2	3975	Q8N8U2	FALSE	0	-0.163053277	0.527068652	0.182007688	0.392116656	0.279171002	1.121701017	-0.421866256	0.268255673	-0.076805292	0.737034777	0.642604697	-0.473345796	-0.417368481	0.272753449	-0.072307516	0.879345283	0.662066388	-0.44562631	-0.235360793	0.454761136	0.109700172	0.632853506	0.50901714	0.676074707	-0.121732659	0.568389271	0.223328306	0.290076334	0.188389888	1.37635718	-0.494173773	0.195948157	-0.149112808	0.513493023	0.372276468	-0.918972106	-0.097382073	0.592739856	0.247678892	0.27070107	0.147172234	1.526428186	-0.603873944	0.086247985	-0.258812979	0.241527108	0.131009818	-1.595046813	-0.640696787	0.049425143	-0.295635822	0.152716623	0.087929906	-1.82198349	-0.458689099	0.231432831	-0.113628134	0.683998096	0.494192588	-0.700282473	-0.717502078	-0.027380149	-0.372441114	0.067553308	0.0361395	-2.295329286	-0.320710379	0.369411551	0.024350586	0.916046827	0.882655947	0.150071006	-0.665047372	0.025074557	-0.319986408	0.128467304	0.066834084	-1.972054496	-0.483039685	0.207082245	-0.13797872	0.536901881	0.408152027	-0.85035348	-0.741852664	-0.051730735	-0.396791699	0.15454186	0.026919576	-2.445400293	FALSE	FALSE	FALSE	FALSE	FALSE	FALSE	FALSE	FALSE	FALSE	FALSE	FALSE	FALSE	FALSE	FALSE	FALSE	FALSE	3
DCBLD1	9.159157055	9.282770009	9.134711343	9.009526974	9.202419648	9.070576337	9.321057742	9.458147328	9.387758902	9.15105464	9.373908985	9.006211459	7.90825866	8.073918627	8.062027613	8.052548385	8.492031577	8.713779619	77920.48	Q8N8Z6	DCBLD1	Homo sapiens	Discoidin, CUB and LCCL domain-containing protein 1	Q8N8Z6	3976	Q8N8Z6	FALSE	0	0.475797142	1.039413193	0.757605168	0.000364975	3.68E-05	5.717060459	-0.198923984	0.364692067	0.082884042	0.652077775	0.54082425	0.625461781	-0.069878396	0.493737655	0.21192963	0.465080171	0.130066628	1.599269061	0.687726772	1.251342823	0.969534797	3.89E-05	2.17E-06	7.316329521	1.092444999	1.65606105	1.374253024	1.13E-06	2.39E-08	10.37042507	0.013005646	0.576621697	0.294813671	0.097599172	0.04143461	2.224730842	-0.085032837	0.478583214	0.196775189	0.285344522	0.157742807	1.484910213	-0.956529151	-0.392913101	-0.674721126	0.001099321	0.00012226	-5.091598678	-1.44413142	-0.880515369	-1.162323395	5.01E-06	2.22E-07	-8.77115601	-0.686526252	-0.122910201	-0.404718227	0.060681113	0.007840325	-3.05409555	-1.361247378	-0.797631327	-1.079439353	9.25E-06	5.72E-07	-8.145694228	-1.459285861	-0.89566981	-1.177477835	4.41E-06	1.87E-07	-8.885514858	-0.266653585	0.296962466	0.015154441	0.940029809	0.910430608	0.114358848	0.490951583	1.054567634	0.772759609	0.000289255	2.97E-05	5.831419307	-0.183769543	0.379846508	0.098038483	0.705758169	0.470534424	0.739820629	FALSE	FALSE	FALSE	FALSE	TRUE	FALSE	FALSE	FALSE	TRUE	FALSE	TRUE	TRUE	FALSE	FALSE	FALSE	TRUE	3
MRPL43	9.199944639	9.230921566	9.141419638	9.435062893	9.142220628	8.775653031	9.923357515	9.723647026	9.484837871	9.844707856	9.679332522	9.999438366	10.06657509	9.867905653	9.669149225	9.337730242	9.52084044	9.796835176	23430.8	Q8N983	MRPL43	Homo sapiens	39S ribosomal protein L43, mitochondrial	Q8N983	3977	Q8N983	FALSE	0	-0.055609324	0.634324582	0.289357629	0.170010119	0.094168782	1.783777402	0.378547111	1.068481017	0.723514064	0.002774901	0.000430848	4.460183211	-0.475512397	0.214421509	-0.130545444	0.748956713	0.433202975	-0.804761963	-0.186154768	0.503779138	0.158812185	0.470180396	0.34269857	0.97901544	-0.502229471	0.187704435	-0.157262518	0.462983015	0.347291121	-0.969462347	0.248001667	0.937935573	0.59296862	0.010351523	0.00225431	3.655421248	0.174885237	0.864819143	0.51985219	0.02439561	0.00574415	3.204686851	0.089189482	0.779123388	0.434156435	0.05097144	0.016958855	2.676405809	-0.318249879	0.371684027	0.026717074	0.909996853	0.871321634	0.164700384	-0.02889225	0.661041656	0.316074703	0.209759542	0.069813235	1.948477786	0.405264185	1.095198091	0.750231138	0.001302604	0.000308931	4.624883595	0.332147755	1.022081661	0.677114708	0.002956109	0.000772156	4.174149198	-0.995364587	-0.305430681	-0.650397634	0.004996359	0.001083436	-4.009448814	-0.706006958	-0.016073052	-0.361040005	0.089358238	0.041359544	-2.225671412	-0.271850523	0.418083383	0.07311643	0.825251785	0.658460552	0.450734397	FALSE	FALSE	FALSE	FALSE	FALSE	FALSE	FALSE	FALSE	FALSE	FALSE	FALSE	FALSE	FALSE	FALSE	FALSE	FALSE	3
CNEP1R1	6.482352647	6.751650322	7.684299799	6.265333281	7.096917946	6.386602175	6.551534798	6.763167614	6.437538907	7.527209157	7.086433347	7.422869391	7.196360847	6.812853076	6.895438543	6.803040408	6.549291	6.944318429	14266.72	Q8N9A8	CNEP1R1	Homo sapiens	Nuclear envelope phosphatase-regulatory subunit 1	Q8N9A8	3978	Q8N9A8	FALSE	0	0.024967788	1.134940252	0.57995402	0.090038562	0.041632535	2.222258454	0.207566599	1.317539063	0.762552831	0.031583476	0.010287777	2.921937634	-1.316409758	-0.206437293	-0.761423525	0.158350839	0.010379426	-2.917610378	-0.736455738	0.373516726	-0.181469506	0.621802551	0.497191275	-0.695351923	-0.939123281	0.170849183	-0.384137049	0.256439591	0.161174689	-1.471930145	-0.553856926	0.556115538	0.001129306	0.99863723	0.996602904	0.004327256	-0.943673382	0.166299083	-0.388687149	0.283637297	0.156579051	-1.489365147	-0.372387421	0.737585044	0.182598811	0.632121615	0.494558931	0.699679179	-0.932272709	0.177699756	-0.377286476	0.257821879	0.168304541	-1.445680232	-0.352318689	0.757653775	0.202667543	0.644941957	0.44916851	0.776578222	-0.169719877	0.940252587	0.385266355	0.232515915	0.16002375	1.476257401	-0.559536333	0.550436132	-0.004550101	0.990719018	0.986313409	-0.017435002	-0.927722608	0.182249856	-0.372736376	0.270340859	0.173182527	-1.428245231	-0.347768588	0.762203876	0.207217644	0.567844001	0.439248958	0.794013224	-0.165169777	0.944802687	0.389816455	0.412819606	0.155455508	1.493692403	FALSE	FALSE	FALSE	FALSE	FALSE	FALSE	FALSE	FALSE	FALSE	FALSE	FALSE	FALSE	FALSE	FALSE	FALSE	FALSE	3
GDPD1	7.679265828	7.432001622	7.480696686	7.550088288	7.434763613	7.331349212	7.354162143	7.31550424	7.440438362	7.307450909	7.299288147	7.475639648	7.540153286	7.686198438	7.801253096	7.550845639	7.671921653	7.690875047	36167.13	Q8N9F7	GDPD1	Homo sapiens	Lysophospholipase D GDPD1	Q8N9F7	3979	Q8N9F7	FALSE	0	-0.466944475	-0.087231282	-0.277087879	0.021719883	0.00707825	-3.103666502	-0.2677974	0.111915794	-0.077940803	0.520782116	0.396059363	-0.873016393	-0.180614583	0.199098611	0.009242014	0.979183186	0.918886036	0.103519968	-0.457702462	-0.077989268	-0.267845865	0.026186853	0.008761446	-3.000146534	-0.495689955	-0.115976761	-0.305833358	0.011669001	0.003632648	-3.425645158	-0.258555387	0.121157807	-0.06869879	0.584521072	0.453237295	-0.769496426	-0.350476394	0.0292368	-0.160619797	0.191033746	0.091620342	-1.799105349	0.009290478	0.389003672	0.199147075	0.100298671	0.0409643	2.230650109	0.125218775	0.504931969	0.315075372	0.009402378	0.002929948	3.529165126	-0.151869104	0.22784409	0.037987493	0.814282024	0.676358033	0.425498624	0.047277972	0.426991166	0.237134569	0.037527444	0.017666479	2.656148732	-0.044643036	0.335070158	0.145213561	0.193696094	0.124113318	1.626539809	-0.019994786	0.359718408	0.169861811	0.14197415	0.07595208	1.902625317	-0.297082665	0.082630529	-0.107226068	0.370094264	0.247877622	-1.201041185	-0.097935589	0.281777605	0.091921008	0.586013552	0.319089802	1.029608923	FALSE	FALSE	FALSE	FALSE	FALSE	FALSE	FALSE	FALSE	FALSE	FALSE	FALSE	FALSE	FALSE	FALSE	FALSE	FALSE	3
C19orf47	6.945116314	7.16867395	6.36519971	7.340755199	7.116183434	6.83567247	6.524377568	6.518124625	7.266306371	7.298688677	6.328585666	7.21224364	5.837189984	6.2780836	6.652161242	6.64698166	6.7510778	8.097403645	44746.28	Q8N9M1	C19orf47	Homo sapiens	Uncharacterized protein C19orf47	Q8N9M1	3980	Q8N9M1	FALSE	0	-0.999157125	0.561860377	-0.218648374	0.662385111	0.560005468	-0.595733043	-0.93153979	0.629477711	-0.15103104	0.771720853	0.686373099	-0.411501715	-0.957411891	0.603605611	-0.17690314	0.867944145	0.636587286	-0.481993275	-1.176060265	0.384957237	-0.395551514	0.423232727	0.297744219	-1.077726318	-0.266717505	1.294299996	0.513791245	0.282141728	0.181365013	1.399884281	-1.108442931	0.452574571	-0.32793418	0.524884846	0.385338914	-0.89349499	-0.837235888	0.723781613	-0.056727137	0.922833494	0.879175325	-0.154559714	-0.712891416	0.848126085	0.067617334	0.90821809	0.856235389	0.184231328	-1.471203136	0.089814365	-0.690694385	0.140219478	0.078885691	-1.881877556	-1.68985151	-0.128834009	-0.909342759	0.114498433	0.025254657	-2.477610599	-1.622234176	-0.061216675	-0.841725425	0.067770741	0.036276846	-2.293379271	-1.351027133	0.209990368	-0.570518383	0.214158793	0.140380806	-1.554443995	-0.900684753	0.660332748	-0.120176003	0.81845988	0.747747587	-0.327433561	-1.119333127	0.441684374	-0.338824377	0.501975215	0.370155138	-0.923166604	-1.051715793	0.509301708	-0.271207043	0.706091997	0.471056566	-0.738935276	FALSE	FALSE	FALSE	FALSE	FALSE	FALSE	FALSE	FALSE	FALSE	FALSE	FALSE	FALSE	FALSE	FALSE	FALSE	FALSE	3
ASCC1	6.653068678	6.066707547	6.465852527	7.065880432	6.162901356	6.041956634	7.490983625	6.709864786	6.450004722	7.145436295	7.388928125	7.543625537	6.856650309	6.956924019	7.037493819	6.224690263	6.513572896	6.622139806	45509.48	Q8N9N2	ASCC1	Homo sapiens	Activating signal cointegrator 1 complex subunit 1	Q8N9N2	3981	Q8N9N2	TRUE	2	0.341706334	1.470018327	0.90586233	0.013029076	0.00371653	3.414650076	0.371594514	1.499906508	0.935750511	0.012100924	0.002941236	3.52731364	-1.039868271	0.088443722	-0.475712274	0.398939009	0.092595125	-1.79319848	-0.134005941	0.994306053	0.430150056	0.216234496	0.125206045	1.621451596	-0.630894334	0.497417659	-0.066738338	0.861346687	0.804698479	-0.251570313	-0.10411776	1.024194234	0.460038237	0.196019204	0.102859154	1.73411516	-0.07574787	1.052564124	0.488408127	0.180879508	0.084954731	1.841055525	-0.534267816	0.594044177	0.029888181	0.945001221	0.911752393	0.112663564	-0.973129933	0.15518206	-0.408973937	0.226733982	0.143453996	-1.541628167	-0.067267603	1.06104439	0.496888394	0.22818789	0.080168384	1.873021909	-0.037379422	1.090932571	0.526776575	0.110093326	0.065164593	1.985685473	-0.009009532	1.119302462	0.555146465	0.096624652	0.053325657	2.092625838	-1.528276398	-0.399964405	-0.964120401	0.009131868	0.00235556	-3.634254005	-0.622414068	0.505897926	-0.058258071	0.884766714	0.829063156	-0.219603929	-0.592525887	0.535786106	-0.02836989	0.964927329	0.916216639	-0.106940365	FALSE	FALSE	FALSE	FALSE	FALSE	FALSE	FALSE	FALSE	FALSE	FALSE	FALSE	FALSE	FALSE	FALSE	FALSE	FALSE	3
LRRC57	7.831142231	7.617897887	7.77298608	8.025732124	8.028394426	8.155693255	8.062700399	8.157617233	7.777551301	7.896262007	7.920157823	8.124366545	7.840545638	7.975174309	7.939884771	7.73855947	8.241804765	8.103305031	26754.18	Q8N9N7	LRRC57	Homo sapiens	Leucine-rich repeat-containing protein 57	Q8N9N7	3982	Q8N9N7	FALSE	0	-0.306367388	0.211112127	-0.04762763	0.779809373	0.700824493	-0.391452456	-0.348417567	0.169061947	-0.08967781	0.591532265	0.472161476	-0.737063731	-0.239712238	0.277767276	0.019027519	0.966549864	0.877758712	0.156387562	-0.287339869	0.230139646	-0.028600112	0.878872422	0.817254564	-0.235064894	-0.177985019	0.339494495	0.080754738	0.628494691	0.516677813	0.66372482	-0.329390048	0.188089466	-0.070650291	0.690904704	0.569857083	-0.58067617	-0.000125513	0.517354002	0.258614244	0.121834297	0.050098142	2.125555697	-0.300789937	0.216689578	-0.04205018	0.824975009	0.734309465	-0.345611276	-0.320466976	0.197012538	-0.061727219	0.711853632	0.619103973	-0.507337258	-0.368094606	0.149384908	-0.109354849	0.586910816	0.382599147	-0.898789714	-0.410144786	0.107334728	-0.151405029	0.314755995	0.231953735	-1.24440099	-0.08088025	0.436599264	0.177859507	0.243116261	0.163887587	1.461830877	-0.498326483	0.019153032	-0.239586726	0.129002446	0.067192526	-1.969168135	-0.545954113	-0.028474599	-0.287214356	0.072242241	0.031812583	-2.360620591	-0.588004293	-0.070524778	-0.329264536	0.116259618	0.015966453	-2.706231866	FALSE	FALSE	FALSE	FALSE	FALSE	FALSE	FALSE	FALSE	FALSE	FALSE	FALSE	FALSE	FALSE	FALSE	FALSE	FALSE	3
