## Supplementary material for "Divergent signaling profiles in mTOR gain-of-function Smith-Kingsmore syndrome (SKS) and TSC2 deficiency": Table S1 (part 7 of 10)

name	WS_1	WS_2	WS_3	WF_1	WF_2	WF_3	DS_1	DS_2	DS_3	DF_1	DF_2	DF_3	TS_1	TS_2	TS_3	TF_1	TF_2	TF_3	PG.MolecularWeight	PG.ProteinGroups	PG.Genes	PG.Organisms	PG.ProteinDescriptions	uniprot_id	id	ID	imputed	num_NAs	DF_vs_TF_CI.L	DF_vs_TF_CI.R	DF_vs_TF_diff	DF_vs_TF_p.adj	DF_vs_TF_p.val	DF_vs_TF_t.stastic	DF_vs_WF_CI.L	DF_vs_WF_CI.R	DF_vs_WF_diff	DF_vs_WF_p.adj	DF_vs_WF_p.val	DF_vs_WF_t.stastic	DS_vs_DF_CI.L	DS_vs_DF_CI.R	DS_vs_DF_diff	DS_vs_DF_p.adj	DS_vs_DF_p.val	DS_vs_DF_t.stastic	DS_vs_TF_CI.L	DS_vs_TF_CI.R	DS_vs_TF_diff	DS_vs_TF_p.adj	DS_vs_TF_p.val	DS_vs_TF_t.stastic	DS_vs_TS_CI.L	DS_vs_TS_CI.R	DS_vs_TS_diff	DS_vs_TS_p.adj	DS_vs_TS_p.val	DS_vs_TS_t.stastic	DS_vs_WF_CI.L	DS_vs_WF_CI.R	DS_vs_WF_diff	DS_vs_WF_p.adj	DS_vs_WF_p.val	DS_vs_WF_t.stastic	DS_vs_WS_CI.L	DS_vs_WS_CI.R	DS_vs_WS_diff	DS_vs_WS_p.adj	DS_vs_WS_p.val	DS_vs_WS_t.stastic	TF_vs_WF_CI.L	TF_vs_WF_CI.R	TF_vs_WF_diff	TF_vs_WF_p.adj	TF_vs_WF_p.val	TF_vs_WF_t.stastic	TS_vs_DF_CI.L	TS_vs_DF_CI.R	TS_vs_DF_diff	TS_vs_DF_p.adj	TS_vs_DF_p.val	TS_vs_DF_t.stastic	TS_vs_TF_CI.L	TS_vs_TF_CI.R	TS_vs_TF_diff	TS_vs_TF_p.adj	TS_vs_TF_p.val	TS_vs_TF_t.stastic	TS_vs_WF_CI.L	TS_vs_WF_CI.R	TS_vs_WF_diff	TS_vs_WF_p.adj	TS_vs_WF_p.val	TS_vs_WF_t.stastic	TS_vs_WS_CI.L	TS_vs_WS_CI.R	TS_vs_WS_diff	TS_vs_WS_p.adj	TS_vs_WS_p.val	TS_vs_WS_t.stastic	WS_vs_DF_CI.L	WS_vs_DF_CI.R	WS_vs_DF_diff	WS_vs_DF_p.adj	WS_vs_DF_p.val	WS_vs_DF_t.stastic	WS_vs_TF_CI.L	WS_vs_TF_CI.R	WS_vs_TF_diff	WS_vs_TF_p.adj	WS_vs_TF_p.val	WS_vs_TF_t.stastic	WS_vs_WF_CI.L	WS_vs_WF_CI.R	WS_vs_WF_diff	WS_vs_WF_p.adj	WS_vs_WF_p.val	WS_vs_WF_t.stastic	DF_vs_TF_significant	DF_vs_WF_significant	DS_vs_DF_significant	DS_vs_TF_significant	DS_vs_TS_significant	DS_vs_WF_significant	DS_vs_WS_significant	TF_vs_WF_significant	TS_vs_DF_significant	TS_vs_TF_significant	TS_vs_WF_significant	TS_vs_WS_significant	WS_vs_DF_significant	WS_vs_TF_significant	WS_vs_WF_significant	significant	Peptides
EIF1AD	6.652143041	6.722635225	6.764842483	7.258369914	6.759753976	7.078980519	6.863818265	6.987641384	6.942787707	6.744969632	7.040174418	6.830052034	6.901268472	6.778615469	6.591151303	7.004548511	6.758271162	6.825404291	19053.09	Q8N9N8	EIF1AD	Homo sapiens	Probable RNA-binding protein EIF1AD	Q8N9N8	3983	Q8N9N8	FALSE	0	-0.241821857	0.25980327	0.008990707	0.95956585	0.940217125	0.076230322	-0.411448672	0.090176455	-0.160636108	0.302477328	0.192784138	-1.361999977	-0.191128806	0.310496321	0.059683757	0.859101666	0.619989082	0.5060461	-0.1821381	0.319487028	0.068674464	0.684158697	0.568805741	0.582276422	-0.076408526	0.425216601	0.174404038	0.254380765	0.159367754	1.47873537	-0.351764915	0.149860213	-0.100952351	0.543702472	0.405141411	-0.855953877	-0.032603695	0.469021433	0.218208869	0.179229542	0.083568172	1.850147378	-0.420439379	0.081185749	-0.169626815	0.293751115	0.170374856	-1.438230299	-0.365532844	0.136092283	-0.11472028	0.458066922	0.345735015	-0.972689271	-0.356542137	0.14508299	-0.105729574	0.58815824	0.383803586	-0.896458949	-0.526168952	-0.024543825	-0.275356388	0.063726106	0.033469303	-2.334689247	-0.207007732	0.294617395	0.043804831	0.784640417	0.715389541	0.371412008	-0.409337675	0.092287452	-0.158525112	0.301151816	0.198377858	-1.344101278	-0.400346969	0.101278159	-0.149534405	0.342839312	0.223673486	-1.267870956	-0.569973784	-0.068348656	-0.31916122	0.116259618	0.015970674	-2.706101255	FALSE	FALSE	FALSE	FALSE	FALSE	FALSE	FALSE	FALSE	FALSE	FALSE	FALSE	FALSE	FALSE	FALSE	FALSE	FALSE	3
KRI1	8.809418567	8.768980734	8.766764787	8.626992808	8.760338328	8.831435494	8.675510393	8.935646071	9.018263735	8.779319106	8.860845212	8.689936412	8.650017065	8.549657571	8.649392184	8.771546115	8.730483709	8.580166352	82598.05	Q8N9T8	KRI1	Homo sapiens	Protein KRI1 homolog	Q8N9T8	3984	Q8N9T8	FALSE	0	-0.105268848	0.27053855	0.082634851	0.480631683	0.364108134	0.935214291	-0.150792332	0.225015066	0.037111367	0.767323634	0.680281202	0.420005359	-0.088130543	0.287676855	0.099773156	0.630991976	0.276101809	1.129175882	-0.005495692	0.370311706	0.182408007	0.115368815	0.056243863	2.064390173	0.072214094	0.448021492	0.260117793	0.026554537	0.00983538	2.943865364	-0.051019176	0.324788222	0.136884523	0.249966407	0.141635999	1.549181242	-0.093151662	0.282655736	0.094752037	0.450953517	0.300076096	1.072349712	-0.233427184	0.142380214	-0.045523485	0.735848843	0.613720991	-0.515208931	-0.348248336	0.027559062	-0.160344637	0.154514549	0.089091941	-1.814689481	-0.265613484	0.110193914	-0.077709785	0.596760883	0.392656998	-0.87947519	-0.311136969	0.064670429	-0.12323327	0.259210851	0.182899048	-1.394684122	-0.353269455	0.022537943	-0.165365756	0.135777841	0.080388401	-1.871515652	-0.18288258	0.192924818	0.005021119	0.971845304	0.955414229	0.056826171	-0.100247729	0.275559669	0.08765597	0.466757419	0.336505972	0.992040461	-0.145771213	0.230036185	0.042132486	0.814520613	0.640175987	0.47683153	FALSE	FALSE	FALSE	FALSE	FALSE	FALSE	FALSE	FALSE	FALSE	FALSE	FALSE	FALSE	FALSE	FALSE	FALSE	FALSE	3
ZNF579	7.725122694	7.904534709	7.506782251	7.544086925	7.472888917	7.36088221	7.489921848	7.687089628	7.717380983	7.420306772	7.304562123	7.625607573	7.600949514	7.2691884	7.225590205	7.330736125	7.002770088	7.063030173	60509.22	Q8NAF0	ZNF579	Homo sapiens	Zinc finger protein 579	Q8NAF0	3985	Q8NAF0	FALSE	0	0.046287318	0.589672736	0.317980027	0.059451292	0.024695294	2.48888638	-0.280819904	0.262565514	-0.009127195	0.964461716	0.943966717	-0.071440183	-0.090387379	0.45299804	0.181305331	0.528821313	0.175784673	1.419109156	0.227592648	0.770978067	0.499285358	0.005881276	0.001335856	3.907995537	-0.005471262	0.537914156	0.266221447	0.107441161	0.054226376	2.083762743	-0.099514574	0.443870845	0.172178136	0.319358955	0.197252576	1.347668974	-0.352375107	0.191010311	-0.080682398	0.675209735	0.536962977	-0.631515518	-0.598799931	-0.055414513	-0.327107222	0.06126921	0.021416247	-2.560326563	-0.356608826	0.186776593	-0.084916116	0.624374733	0.516099418	-0.664653587	-0.038628799	0.50475662	0.233063911	0.241929473	0.087574281	1.824232793	-0.365736021	0.177649398	-0.094043311	0.559728342	0.472734733	-0.736093769	-0.618596554	-0.075211136	-0.346903845	0.035202937	0.015676692	-2.715278261	-0.009704981	0.533680438	0.261987729	0.1144502	0.0577189	2.050624674	0.308275046	0.851660465	0.579967756	0.002069727	0.000366946	4.539511055	-0.018832176	0.524553243	0.252860534	0.252583048	0.06595605	1.979184492	FALSE	FALSE	FALSE	FALSE	FALSE	FALSE	FALSE	FALSE	FALSE	FALSE	FALSE	FALSE	FALSE	FALSE	FALSE	FALSE	3
POMGNT2	8.63473248	8.288490581	8.27667391	8.471375034	8.423771556	8.309106423	8.400321131	8.369950697	8.375988185	8.360132322	8.414335664	8.393888345	8.874060933	8.761115027	8.801292584	8.767908393	8.771993368	8.739060563	66615.29	Q8NAT1	POMGNT2	Homo sapiens	Protein O-linked-mannose beta-1,4-N-acetylglucosaminyltransferase 2	Q8NAT1	3986	Q8NAT1	FALSE	0	-0.546049567	-0.194354428	-0.370201997	0.002281073	0.000416424	-4.476984597	-0.187813131	0.163882009	-0.011965561	0.924799466	0.886821051	-0.144703787	-0.183213009	0.16848213	-0.007365439	0.980679237	0.930171757	-0.089072883	-0.553415007	-0.201719867	-0.377567437	0.002001231	0.000347799	-4.56605748	-0.60591708	-0.25422194	-0.43006951	0.000634092	9.87E-05	-5.200983752	-0.19517857	0.15651657	-0.019331	0.879928685	0.818236771	-0.233776669	-0.193726556	0.157968584	-0.017878986	0.889538876	0.831655818	-0.216216945	0.182388867	0.534084007	0.358236437	0.003635351	0.000558808	4.33228081	0.246856501	0.598551641	0.422704071	0.000678096	0.000117493	5.111910869	-0.123345496	0.228349643	0.052502073	0.714360513	0.534794216	0.634926272	0.23489094	0.58658608	0.41073851	0.000738573	0.000156146	4.967207082	0.236342954	0.588038094	0.412190524	0.00078419	0.000150829	4.984766806	-0.165334023	0.186361116	0.010513547	0.933398334	0.900471246	0.127144063	-0.535536021	-0.183840881	-0.359688451	0.002832915	0.000539163	-4.349840534	-0.177299584	0.174395556	-0.001452014	0.992743922	0.986215512	-0.017559724	FALSE	FALSE	FALSE	FALSE	FALSE	FALSE	FALSE	FALSE	FALSE	FALSE	FALSE	FALSE	FALSE	FALSE	FALSE	FALSE	3
PRPF38A	9.980039782	9.842634854	9.723795142	9.929561628	9.776057199	9.859126476	10.0387206	10.00719941	9.97651354	10.0406345	9.869950031	9.955792521	9.721125581	9.788810063	9.807342382	9.472185615	9.604213158	9.626925324	37476.51	Q8NAV1	PRPF38A	Homo sapiens	Pre-mRNA-splicing factor 38A	Q8NAV1	3987	Q8NAV1	FALSE	0	0.227316634	0.548052	0.387684317	0.000833125	0.000111006	5.140964353	-0.059823767	0.260911598	0.100543915	0.313907133	0.201821788	1.333282422	-0.108348849	0.212386516	0.052018833	0.794294723	0.500576928	0.689806001	0.279335468	0.600070834	0.439703151	0.000283257	2.97E-05	5.830770355	0.074684158	0.395419524	0.235051841	0.019794344	0.006886724	3.116951298	-0.007804934	0.312930432	0.152562749	0.131088304	0.060776011	2.023088423	-0.001713092	0.319022274	0.158654591	0.125939356	0.052202671	2.103870494	-0.447508085	-0.126772719	-0.287140402	0.008378554	0.001644	-3.807681931	-0.34340069	-0.022665325	-0.183033008	0.059956096	0.027908833	-2.427145297	0.044283627	0.365018993	0.20465131	0.087536035	0.015723085	2.713819056	-0.242856775	0.077878591	-0.082489092	0.377710169	0.290825698	-1.093862875	-0.236764933	0.083970433	-0.07639725	0.425463747	0.32667063	-1.013080804	-0.26700344	0.053731925	-0.106635757	0.275025057	0.177235184	-1.414064493	0.120680877	0.441416243	0.28104856	0.007850776	0.001943622	3.72689986	-0.166459525	0.154275841	-0.006091842	0.973656551	0.936655488	-0.080782071	FALSE	FALSE	FALSE	FALSE	FALSE	FALSE	FALSE	FALSE	FALSE	FALSE	FALSE	FALSE	FALSE	FALSE	FALSE	FALSE	3
MLKL	5.840125253	5.547346337	6.271114666	5.815328058	5.58793652	5.698871699	5.830875034	5.66506682	5.80267463	5.879325567	5.724813174	5.509238756	5.991145794	6.186268269	5.738593677	5.808299591	5.743489561	6.101584791	54479.06	Q8NB16	MLKL	Homo sapiens	Mixed lineage kinase domain-like protein	Q8NB16	3988	Q8NB16	TRUE	2	-0.523109368	0.163111738	-0.179998815	0.395129818	0.281683984	-1.115626404	-0.33936348	0.346857626	0.003747073	0.987898944	0.981769588	0.02322423	-0.281364224	0.404856882	0.061746329	0.899618235	0.707170002	0.382701602	-0.461363039	0.224858067	-0.118252486	0.60090618	0.474610558	-0.732924803	-0.548907638	0.137313468	-0.205797085	0.328782943	0.22102455	-1.275523185	-0.277617151	0.408603955	0.065493402	0.783033897	0.690379822	0.405925832	-0.463100477	0.223120629	-0.119989924	0.615461223	0.468254583	-0.74369338	-0.159364664	0.526856442	0.183745889	0.414421506	0.272167001	1.138850635	-0.075567139	0.610653967	0.267543414	0.193626402	0.117491311	1.658224787	-0.255565954	0.430655152	0.087544599	0.756038755	0.595170178	0.542598383	-0.071820066	0.614401041	0.271290488	0.174361287	0.112833146	1.681449017	-0.257303392	0.428917714	0.085807161	0.68692379	0.602430139	0.531829806	-0.1613743	0.524846806	0.181736253	0.388981653	0.277240685	1.126394981	-0.341373116	0.344847991	0.001737437	0.994167821	0.991546314	0.010768577	-0.157627227	0.528593879	0.185483326	0.538430291	0.267837125	1.149619212	FALSE	FALSE	FALSE	FALSE	FALSE	FALSE	FALSE	FALSE	FALSE	FALSE	FALSE	FALSE	FALSE	FALSE	FALSE	FALSE	3
GATD1	7.366215845	7.638124015	7.652490554	7.658962338	8.090295001	7.63585958	7.903673312	7.371050198	7.735427882	7.572839971	7.713162469	7.64895474	7.563010227	7.457549233	7.428937178	7.636173038	8.00703673	7.738657479	23297.55	Q8NB37	GATD1	Homo sapiens	Glutamine amidotransferase-like class 1 domain-containing protein 1	Q8NB37	3989	Q8NB37	TRUE	1	-0.454398436	0.156458391	-0.148970022	0.431952902	0.315639851	-1.037224246	-0.45548166	0.155375167	-0.150053246	0.436580752	0.312249705	-1.044766342	-0.280363676	0.330493151	0.025064737	0.961634791	0.863732425	0.174516678	-0.429333698	0.181523129	-0.123905285	0.532318681	0.401530285	-0.862707568	-0.118543495	0.492313331	0.186884918	0.318098879	0.212312622	1.301211916	-0.430416922	0.180439904	-0.124988509	0.535820501	0.397522794	-0.870249664	-0.187654754	0.423202073	0.117773659	0.574393776	0.424714616	0.820015284	-0.306511637	0.304345189	-0.001083224	0.996397427	0.994079145	-0.007542096	-0.467248594	0.143608233	-0.16182018	0.38520415	0.27711755	-1.126695238	-0.616218616	-0.005361789	-0.310790203	0.164137211	0.046565373	-2.163919484	-0.61730184	-0.006445013	-0.311873427	0.082490417	0.045898511	-2.17146158	-0.374539672	0.236317155	-0.069111258	0.71912554	0.637140543	-0.481196632	-0.398137335	0.212719491	-0.092708922	0.636864579	0.52810269	-0.645498606	-0.547107358	0.063749469	-0.241678944	0.199510262	0.112582338	-1.682722852	-0.548190582	0.062666245	-0.242762168	0.338504903	0.111107238	-1.690264949	FALSE	FALSE	FALSE	FALSE	FALSE	FALSE	FALSE	FALSE	FALSE	FALSE	FALSE	FALSE	FALSE	FALSE	FALSE	FALSE	3
ATP11C	6.919991623	6.634945614	6.782329409	7.086228062	6.793021318	6.903927941	6.803904798	6.887829299	6.742042502	6.823207121	6.963906671	6.992275439	6.646226249	7.067995659	7.133229646	7.184841605	7.172711493	6.973710095	129477.17	Q8NB49	ATP11C	Homo sapiens	Phospholipid-transporting ATPase IG	Q8NB49	3990	Q8NB49	FALSE	0	-0.438705897	0.070789921	-0.183957988	0.237715001	0.144907702	-1.535646436	-0.256010606	0.253485212	-0.001262697	0.9945018	0.991725155	-0.010540755	-0.369952119	0.139543699	-0.11520421	0.692121821	0.351052948	-0.961702926	-0.553910107	-0.044414289	-0.299162198	0.059255859	0.024283229	-2.497349361	-0.392639561	0.116856257	-0.137891652	0.379839235	0.267248452	-1.151093389	-0.371214816	0.138281002	-0.116466907	0.485296475	0.345949599	-0.972243681	-0.222577925	0.286917893	0.032169984	0.862475517	0.791840017	0.268548934	-0.072052618	0.4374432	0.182695291	0.264000435	0.147499545	1.525105681	-0.232060468	0.27743535	0.022687441	0.89739324	0.852259701	0.189390463	-0.416018455	0.093477363	-0.161270546	0.396124729	0.197697633	-1.346255972	-0.233323165	0.276172653	0.021424744	0.893366682	0.860386805	0.178849708	-0.084686273	0.424809545	0.170061636	0.256990267	0.17563194	1.419642323	-0.402122104	0.107373714	-0.147374195	0.345228404	0.23706005	-1.23025186	-0.586080091	-0.076584273	-0.331332182	0.038564079	0.014146742	-2.765898295	-0.403384801	0.106111017	-0.148636892	0.502757688	0.23324775	-1.240792615	FALSE	FALSE	FALSE	FALSE	FALSE	FALSE	FALSE	FALSE	FALSE	FALSE	FALSE	FALSE	FALSE	FALSE	FALSE	FALSE	3
KDM1B	7.830207082	6.820877147	7.266460321	7.200012297	7.106076248	6.921918942	7.5862236	7.274000997	7.233198107	7.237862289	7.418456999	7.544284299	7.532455498	7.453231746	7.636886614	6.947276419	7.263849379	6.967266376	92098.31	Q8NB78	KDM1B	Homo sapiens	Lysine-specific histone demethylase 2	Q8NB78	3991	Q8NB78	FALSE	0	-0.056369307	0.737843582	0.340737137	0.160483052	0.08749774	1.824717969	-0.072907745	0.721305144	0.3241987	0.184773464	0.102489516	1.736151209	-0.432833406	0.361379484	-0.035726961	0.957162829	0.850769768	-0.191325279	-0.092096268	0.702116621	0.305010176	0.212625405	0.12265455	1.633392691	-0.573490163	0.220722726	-0.176383718	0.474980596	0.359458713	-0.944571358	-0.108634706	0.685578183	0.288471739	0.25098781	0.142681917	1.54482593	-0.338480393	0.455732496	0.058626051	0.84258784	0.75776707	0.313954651	-0.413644882	0.380568007	-0.016538438	0.955892283	0.930567423	-0.08856676	-0.256449687	0.537763202	0.140656757	0.574382472	0.462659869	0.75324608	0.08428745	0.878500339	0.481393895	0.101430645	0.020673161	2.577964049	0.067749013	0.861961902	0.464855457	0.04942479	0.02467023	2.489397289	-0.162096675	0.632116214	0.23500977	0.315769327	0.226942161	1.258526009	-0.491459457	0.302753432	-0.094353012	0.71679942	0.62051459	-0.50527993	-0.150722319	0.64349057	0.246384125	0.322895511	0.206298528	1.319438039	-0.167260757	0.626952132	0.229845688	0.506930033	0.236834692	1.230871279	FALSE	FALSE	FALSE	FALSE	FALSE	FALSE	FALSE	FALSE	FALSE	FALSE	FALSE	FALSE	FALSE	FALSE	FALSE	FALSE	3
SPATA5	7.606586127	7.491575115	7.552201682	7.474316523	7.359433211	7.298036944	7.266434763	7.080400002	7.022991137	7.379216058	7.175526125	7.190710798	7.108337836	7.137628551	7.429513261	7.09824582	7.185872464	7.130427721	97904.41	Q8NB90	SPATA5	Homo sapiens	Ribosome biogenesis protein SPATA5	Q8NB90	3992	Q8NB90	FALSE	0	-0.087493468	0.308098118	0.110302325	0.36441937	0.25362955	1.18590754	-0.326573692	0.069017894	-0.128777899	0.295010235	0.185920053	-1.384546349	-0.32300482	0.072586767	-0.125209026	0.555012523	0.197722888	-1.346175868	-0.212702494	0.182889092	-0.014906701	0.918639724	0.874752484	-0.160268328	-0.299680375	0.095911211	-0.101884582	0.404569998	0.290170881	-1.095404777	-0.451782719	-0.056191132	-0.253986925	0.045751447	0.01519371	-2.730722217	-0.624641467	-0.229049881	-0.426845674	0.003057188	0.000331942	-4.589200657	-0.436876018	-0.041284431	-0.239080224	0.060347904	0.020986506	-2.57045389	-0.221120238	0.174471349	-0.023324444	0.861567005	0.805305223	-0.250771091	-0.110817912	0.284773674	0.086977881	0.57009607	0.364146985	0.935136449	-0.349898137	0.04569345	-0.152102344	0.186466	0.122247487	-1.63531744	-0.522756885	-0.127165299	-0.324961092	0.009325286	0.003153269	-3.49379588	0.103840854	0.499432441	0.301636648	0.017451431	0.005305747	3.243024789	0.21414318	0.609734766	0.411938973	0.00250169	0.000459051	4.428932329	-0.024937045	0.370654542	0.172858748	0.2821303	0.082315355	1.85847844	FALSE	FALSE	FALSE	FALSE	FALSE	FALSE	FALSE	FALSE	FALSE	FALSE	FALSE	FALSE	FALSE	FALSE	FALSE	FALSE	3
DTWD2	6.842920319	6.767890233	7.202255519	7.001046264	6.897151977	7.069418409	6.631923433	6.358109374	6.522577641	6.762662508	6.75519461	6.773566317	6.919565873	6.714292986	6.788617849	7.07884057	6.967042095	6.948831591	33415.66	Q8NBA8	DTWD2	Homo sapiens	tRNA-uridine aminocarboxypropyltransferase 2	Q8NBA8	3993	Q8NBA8	FALSE	0	-0.453253329	-0.015607219	-0.234430274	0.082623844	0.03735823	-2.278262863	-0.444220794	-0.006574683	-0.225397739	0.096260859	0.044255807	-2.190482007	-0.478427384	-0.040781274	-0.259604329	0.234083018	0.023077966	-2.522911788	-0.712857658	-0.275211548	-0.494034603	0.001363859	0.00021705	-4.801174651	-0.522111809	-0.084465698	-0.303288754	0.02641789	0.009763299	-2.94744997	-0.703825123	-0.266179012	-0.485002068	0.002084407	0.000258651	-4.713393795	-0.652308263	-0.214662152	-0.433485208	0.005385872	0.000713438	-4.212737689	-0.20979052	0.227855591	0.009032535	0.955900938	0.931181848	0.087780856	-0.175138631	0.26250748	0.043684425	0.760037949	0.677043267	0.424538181	-0.409568905	0.028077206	-0.190745849	0.234054447	0.083028156	-1.853724681	-0.400536369	0.037109741	-0.181713314	0.153911406	0.09721223	-1.765943825	-0.34901951	0.088626601	-0.130196454	0.312907769	0.224573328	-1.265287719	-0.044942177	0.392703934	0.173880879	0.189918866	0.111192646	1.689825901	-0.279372451	0.15827366	-0.060549395	0.678423639	0.564767897	-0.588436962	-0.270339915	0.167306196	-0.05151686	0.804360725	0.623690539	-0.500656106	FALSE	FALSE	FALSE	FALSE	FALSE	FALSE	FALSE	FALSE	FALSE	FALSE	FALSE	FALSE	FALSE	FALSE	FALSE	FALSE	3
NHLRC2	7.737970745	7.574340295	7.556482663	7.612069968	7.540624	7.718495153	7.857478011	8.219551038	8.109534127	8.03865917	8.345371923	8.279253194	7.5698964	7.941236522	7.491213201	7.708880052	7.624908871	7.736115571	79443.58	Q8NBF2	NHLRC2	Homo sapiens	NHL repeat-containing protein 2	Q8NBF2	3994	Q8NBF2	FALSE	0	0.276436412	0.785816783	0.531126598	0.002453656	0.000453662	4.4347491	0.34267487	0.852055241	0.597365055	0.001280209	0.000149924	4.987820518	-0.413597223	0.095783148	-0.158907037	0.563938567	0.203899612	-1.326826491	0.117529375	0.626909746	0.372219561	0.0220118	0.007016325	3.107922609	0.140048832	0.649429203	0.394739017	0.014527113	0.004754492	3.295953376	0.183767833	0.693148204	0.438458018	0.010276409	0.002228388	3.660994027	0.184566305	0.693946676	0.439256491	0.012079301	0.00219777	3.667661037	-0.188451728	0.320928643	0.066238458	0.716090279	0.588151848	0.553071418	-0.80833624	-0.298955869	-0.553646055	0.001484876	0.000310242	-4.622779867	-0.277209642	0.232170729	-0.022519457	0.927388889	0.853307102	-0.188030767	-0.210971185	0.298409186	0.043719001	0.779403381	0.720044445	0.365040651	-0.210172712	0.299207659	0.044517473	0.784640417	0.715173818	0.371707661	-0.852853713	-0.343473342	-0.598163528	0.001107397	0.000147966	-4.994487528	-0.321727116	0.187653255	-0.06703693	0.693924593	0.583706075	-0.559738428	-0.255488658	0.253891713	-0.000798473	0.996156745	0.994766112	-0.00666701	FALSE	FALSE	FALSE	FALSE	FALSE	FALSE	FALSE	FALSE	FALSE	FALSE	FALSE	FALSE	FALSE	FALSE	FALSE	FALSE	3
GOLM1	7.816955573	7.853260099	7.547941333	7.572719646	7.409723009	7.572951369	7.735687526	7.711209251	7.788044388	7.652874796	7.74330841	7.545250904	8.517236375	8.330227192	8.352646129	7.973722898	7.935588498	8.105307636	45333.24	Q8NBJ4	GOLM1	Homo sapiens	Golgi membrane protein 1	Q8NBJ4	3995	Q8NBJ4	FALSE	0	-0.547986382	-0.167470232	-0.357728307	0.00496863	0.00110825	-3.998466135	-0.061578047	0.318938104	0.128680029	0.275076994	0.17035374	1.438305905	-0.09242239	0.28809376	0.097835685	0.643285089	0.290960031	1.093546879	-0.450150697	-0.069634547	-0.259892622	0.03046976	0.010652837	-2.904919256	-0.845314252	-0.464798102	-0.655056177	3.10E-05	2.15E-06	-7.321813479	0.036257639	0.416773789	0.226515714	0.061877073	0.022670024	2.531852784	-0.184663355	0.195852795	0.00559472	0.96796944	0.950941543	0.062534327	0.29615026	0.676666411	0.486408336	0.000664123	6.26E-05	5.43677204	0.562633787	0.943149937	0.752891862	7.45E-06	3.78E-07	8.415360358	0.20490548	0.58542163	0.395163555	0.012701112	0.000470412	4.416894223	0.691313816	1.071829966	0.881571891	1.42E-06	4.77E-08	9.853666263	0.470392822	0.850908972	0.660650897	2.46E-05	1.94E-06	7.384347806	-0.09801711	0.28249904	0.092240965	0.433402195	0.318451886	1.031012553	-0.455745417	-0.075229267	-0.265487342	0.027597639	0.009370441	-2.967453583	0.030662918	0.411179069	0.220920994	0.150197957	0.02567367	2.469318458	FALSE	FALSE	FALSE	FALSE	FALSE	FALSE	FALSE	FALSE	FALSE	FALSE	FALSE	FALSE	FALSE	FALSE	FALSE	FALSE	3
COLGALT1	11.14064755	11.0473328	11.11244054	11.30029596	10.99470535	10.98544375	11.35764401	11.09696481	11.02934371	11.26068318	11.39861709	11.3572752	11.79638491	11.67332525	11.68057576	11.41432579	11.49770313	11.54531787	71636.1	Q8NBJ5	COLGALT1	Homo sapiens	Procollagen galactosyltransferase 1	Q8NBJ5	3996	Q8NBJ5	FALSE	0	-0.349345863	0.055498318	-0.146923772	0.235351564	0.142992411	-1.543538189	0.042954715	0.447798895	0.245376805	0.054367239	0.020677597	2.577856958	-0.379963071	0.02488111	-0.177540981	0.377723331	0.08131774	-1.865193624	-0.526886844	-0.122042663	-0.324464753	0.01352101	0.003762477	-3.408731813	-0.757866552	-0.353022371	-0.555444462	0.000243769	2.95E-05	-5.835337089	-0.134586266	0.270257915	0.067835824	0.615862266	0.486709825	0.712663335	-0.141244878	0.263599303	0.061177212	0.670729999	0.529863174	0.642709901	0.189878487	0.594722668	0.392300577	0.005103465	0.000860473	4.121395147	0.175481391	0.580325572	0.377903481	0.004447919	0.001174935	3.970143465	0.028557618	0.433401799	0.230979709	0.121538631	0.027938615	2.426605276	0.420858196	0.825702377	0.623280286	7.06E-05	8.09E-06	6.548000424	0.414199584	0.819043765	0.616621674	8.32E-05	9.16E-06	6.47804699	-0.441140283	-0.036296102	-0.238718193	0.056195033	0.023778509	-2.507903525	-0.588064056	-0.183219875	-0.385641965	0.004615252	0.000993636	-4.051441714	-0.195763478	0.209080703	0.006658612	0.976447503	0.945130787	0.069953433	FALSE	FALSE	FALSE	FALSE	FALSE	FALSE	FALSE	FALSE	FALSE	FALSE	FALSE	FALSE	FALSE	FALSE	FALSE	FALSE	3
SUMF2	10.71930185	10.56354314	10.64433026	10.54802473	10.51595032	10.47035352	10.23014564	10.14161339	10.10824571	10.05733824	9.983580023	10.01791224	10.49078561	10.5383296	10.49150814	10.15966969	10.24384603	10.37733139	33843.1	Q8NBJ7	SUMF2	Homo sapiens	Inactive C-alpha-formylglycine-generating enzyme 2	Q8NBJ7	3997	Q8NBJ7	FALSE	0	-0.383028235	-0.098316164	-0.2406722	0.009697281	0.002554053	-3.595284439	-0.634188725	-0.349476654	-0.491832689	6.42E-05	2.06E-06	-7.347248323	-0.001964619	0.282747452	0.140391416	0.318328676	0.052862312	2.097238799	-0.242636819	0.042075253	-0.100280783	0.255564513	0.154332016	-1.49804564	-0.489228905	-0.204516834	-0.346872869	0.000652421	0.000102513	-5.181764374	-0.493797309	-0.209085237	-0.351441273	0.000976037	8.98E-05	-5.250009524	-0.624746205	-0.340034133	-0.482390169	9.50E-05	2.61E-06	-7.206191119	-0.393516526	-0.108804454	-0.25116049	0.009157802	0.001845197	-3.751963883	0.34490825	0.629620322	0.487264286	3.02E-05	2.31E-06	7.279003173	0.10423605	0.388948122	0.246592086	0.028083389	0.002125747	3.683718734	-0.146924439	0.137787632	-0.004568404	0.958360643	0.946468468	-0.06824515	-0.277873335	0.006838736	-0.135517299	0.107286155	0.060624083	-2.024426745	0.480425549	0.765137621	0.622781585	5.95E-06	1.02E-07	9.303429918	0.23975335	0.524465421	0.382109386	0.000343445	3.74E-05	5.708145479	-0.01140714	0.273304932	0.130948896	0.257531461	0.068826851	1.956181595	FALSE	FALSE	FALSE	FALSE	FALSE	FALSE	FALSE	FALSE	FALSE	FALSE	FALSE	FALSE	FALSE	FALSE	FALSE	FALSE	3
SUMF1	8.275096898	8.360737569	8.175325802	8.346835329	8.33451424	8.3714399	8.145126119	8.122046988	8.512721182	7.614971746	7.872764188	8.191323539	8.780321535	8.885068682	8.681991582	8.723748928	8.688812307	8.755972442	40556.42	Q8NBK3	SUMF1	Homo sapiens	Formylglycine-generating enzyme	Q8NBK3	3998	Q8NBK3	FALSE	0	-1.093688022	-0.565961448	-0.829824735	9.65E-05	6.33E-06	-6.687913093	-0.721773286	-0.194046712	-0.457909999	0.009326037	0.00209608	-3.690492882	0.103081652	0.630808226	0.366944939	0.152181569	0.009566571	2.957366488	-0.726743083	-0.199016509	-0.462879796	0.007905995	0.001928979	-3.730546605	-0.786359124	-0.258632549	-0.522495836	0.003106168	0.000715956	-4.211017822	-0.354828347	0.172898227	-0.09096506	0.603654719	0.474491096	-0.733126393	-0.27428528	0.253441294	-0.010421993	0.958408134	0.93414204	-0.083995308	0.108051449	0.635778023	0.371914736	0.030701035	0.008810712	2.997420212	0.625577488	1.153304062	0.889440775	3.48E-05	2.78E-06	7.16838431	-0.204247246	0.323479328	0.059616041	0.784211407	0.637644527	0.480471217	0.16766749	0.695394064	0.431530777	0.009029568	0.00325916	3.477891428	0.248210556	0.77593713	0.512073843	0.003193769	0.000850582	4.127022514	0.113503645	0.641230219	0.377366932	0.024157549	0.008048769	3.041361796	-0.71632109	-0.188594516	-0.452457803	0.008957369	0.002296195	-3.646551297	-0.344406354	0.18332022	-0.080543067	0.741778083	0.525814462	-0.649131086	FALSE	FALSE	FALSE	FALSE	FALSE	FALSE	FALSE	FALSE	FALSE	FALSE	FALSE	FALSE	FALSE	FALSE	FALSE	FALSE	3
POGLUT1	10.05429084	9.488500825	9.921532416	9.758899833	9.695723465	9.630965539	9.857185027	10.01263679	9.757773366	9.559981016	9.642072327	9.519289623	9.491803369	9.596402796	9.368780393	9.473791345	9.141199235	9.345155839	46189.16	Q8NBL1	POGLUT1	Homo sapiens	Protein O-glucosyltransferase 1	Q8NBL1	3999	Q8NBL1	FALSE	0	-0.011129945	0.51859431	0.253732182	0.118469145	0.059188633	2.037224569	-0.386277418	0.143446838	-0.12141529	0.469809494	0.344696938	-0.974847612	0.037221943	0.566946199	0.302084071	0.251440048	0.028002785	2.425443572	0.290954126	0.820678381	0.555816253	0.002364173	0.000428683	4.462668141	0.125340746	0.655065002	0.390202874	0.019253755	0.006662809	3.132952524	-0.084193347	0.445530908	0.180668781	0.282648593	0.166949875	1.45059596	-0.21043843	0.319285826	0.054423698	0.778196707	0.668196786	0.436969775	-0.6400096	-0.110285345	-0.375147473	0.030067984	0.008549099	-3.012072181	-0.352980931	0.176743325	-0.088118803	0.600703266	0.489816834	-0.707508952	-0.099248748	0.430475507	0.165613379	0.402625361	0.202967648	1.329715617	-0.474396221	0.055328035	-0.209534093	0.174168577	0.112654408	-1.682356564	-0.600641304	-0.070917048	-0.335779176	0.036363859	0.016300983	-2.695982749	-0.017201755	0.512522501	0.247660373	0.125458404	0.064827776	1.988473798	0.236530428	0.766254683	0.501392555	0.004814569	0.001047749	4.025698366	-0.138617045	0.391107211	0.126245083	0.591560246	0.326418447	1.013626186	FALSE	FALSE	FALSE	FALSE	FALSE	FALSE	FALSE	FALSE	FALSE	FALSE	FALSE	FALSE	FALSE	FALSE	FALSE	FALSE	3
UBAC2	7.655363278	7.319210442	7.284232096	7.470454998	7.823991578	7.582481383	7.907413767	7.777563457	7.747486526	7.624621163	7.639559442	7.742754575	7.657215794	7.23870333	7.689665442	7.874472432	7.806592554	7.720986825	38963.51	Q8NBM4	UBAC2	Homo sapiens	Ubiquitin-associated domain-containing protein 2	Q8NBM4	4000	Q8NBM4	FALSE	0	-0.398056981	0.134645894	-0.131705544	0.425062955	0.309220608	-1.051555558	-0.223015698	0.309687178	0.04333574	0.809691454	0.734024058	0.345998635	-0.124508581	0.408194294	0.141842857	0.630418825	0.27474781	1.132493289	-0.256214125	0.276488751	0.010137313	0.959452223	0.936533712	0.080937731	0.015941623	0.548644499	0.282293061	0.082438286	0.039167153	2.253867449	-0.081172841	0.451530034	0.185178597	0.273224699	0.159432103	1.478491924	0.124867873	0.657570749	0.391219311	0.027633103	0.006793501	3.123549928	-0.091310154	0.441392721	0.175041284	0.308701557	0.182051081	1.397554193	-0.406801642	0.125901233	-0.140450205	0.38771471	0.27930579	-1.12137416	-0.538507186	-0.00580431	-0.272155748	0.162827465	0.045769733	-2.172929718	-0.363465902	0.169236973	-0.097114465	0.538476397	0.449857899	-0.775375525	-0.157425188	0.375277688	0.10892625	0.49733691	0.397823243	0.869682479	-0.515727892	0.016974983	-0.249376455	0.125095432	0.064517188	-1.991056639	-0.647433436	-0.11473056	-0.381081998	0.024379141	0.008028062	-3.042612197	-0.472392152	0.060310723	-0.206040715	0.354836566	0.120205221	-1.645058004	FALSE	FALSE	FALSE	FALSE	FALSE	FALSE	FALSE	FALSE	FALSE	FALSE	FALSE	FALSE	FALSE	FALSE	FALSE	FALSE	3
PCYOX1L	8.267718525	8.315623325	8.231333559	8.855618078	8.886832075	8.684617691	8.456326715	8.540612338	8.492829906	8.148065149	8.716098931	8.437686745	8.492664126	8.789037943	8.615987361	8.571436662	8.586729743	8.486367758	54646.48	Q8NBM8	PCYOX1L	Homo sapiens	Prenylcysteine oxidase-like	Q8NBM8	4001	Q8NBM8	FALSE	0	-0.354309759	0.125854199	-0.11422778	0.44464959	0.32726265	-1.011801658	-0.615154319	-0.134990361	-0.37507234	0.016756555	0.004501683	-3.322298798	-0.177442601	0.302721357	0.062639378	0.841864876	0.586967988	0.55484425	-0.29167038	0.188493577	-0.051588401	0.751471601	0.654079467	-0.456957408	-0.376055469	0.104108489	-0.13597349	0.35791922	0.246607286	-1.20441983	-0.55251494	-0.072350983	-0.312432962	0.043231606	0.014102073	-2.767454548	-0.015050795	0.465113162	0.225031183	0.14746808	0.064251981	1.993271034	-0.500926539	-0.020762581	-0.26084456	0.089596439	0.035087689	-2.31049714	-0.04146911	0.438694848	0.198612869	0.166899672	0.098374245	1.75926408	-0.15569689	0.324467068	0.084385089	0.661120761	0.466042266	0.747462422	-0.41654145	0.063622508	-0.176459471	0.206089625	0.138352086	-1.563034718	0.120922695	0.601086653	0.361004674	0.01546201	0.005827933	3.197690864	-0.402473784	0.077690174	-0.162391805	0.266711912	0.170319985	-1.438426784	-0.516701564	-0.036537606	-0.276619585	0.062577312	0.026663545	-2.450228442	-0.777546124	-0.297382166	-0.537464145	0.012433811	0.000235292	-4.760725582	FALSE	FALSE	FALSE	FALSE	FALSE	FALSE	FALSE	FALSE	FALSE	FALSE	FALSE	FALSE	FALSE	FALSE	FALSE	FALSE	3
MFSD9	6.776554906	6.515112333	6.866896257	6.441845953	6.402586087	6.663401707	6.456691992	6.619190235	6.615986431	6.485792312	6.451445335	6.774239877	7.024358375	7.055005527	6.869249321	6.847807103	6.455891049	6.543329006	50618.51	Q8NBP5	MFSD9	Homo sapiens	Major facilitator superfamily domain-containing protein 9	Q8NBP5	4002	Q8NBP5	FALSE	0	-0.304293703	0.213927279	-0.045183212	0.791841595	0.715813993	-0.370830387	-0.191229232	0.32699175	0.067881259	0.68989219	0.585450624	0.557119171	-0.265646779	0.252574202	-0.006536289	0.990403677	0.957907531	-0.053645023	-0.310829991	0.207390991	-0.0517195	0.770417709	0.677088062	-0.424475409	-0.678025346	-0.159804364	-0.418914855	0.011432229	0.00353959	-3.43814333	-0.197765521	0.320455461	0.06134497	0.732939849	0.621753999	0.503474149	-0.414675437	0.103545545	-0.155564946	0.363175576	0.220598039	-1.276762032	-0.14604602	0.372174961	0.11306447	0.512064874	0.367746295	0.927949558	0.153268076	0.671489057	0.412378567	0.012094915	0.003956596	3.384498307	0.108084864	0.626305846	0.367195355	0.063315147	0.008521071	3.01366792	0.221149334	0.739370316	0.480259825	0.004062349	0.001246208	3.941617478	0.004239418	0.5224604	0.263349909	0.087010889	0.046791803	2.161381298	-0.110081833	0.408139148	0.149028658	0.348275679	0.239667889	1.22311701	-0.155265045	0.362955937	0.103845446	0.535950881	0.407111171	0.852286623	-0.042200575	0.476020407	0.216909916	0.30928852	0.094766358	1.780236181	FALSE	FALSE	FALSE	FALSE	FALSE	FALSE	FALSE	FALSE	FALSE	FALSE	FALSE	FALSE	FALSE	FALSE	FALSE	FALSE	3
HSD17B11	9.943654736	9.656464359	9.730940577	9.917949195	9.622898171	9.59508069	9.519021458	9.294945807	9.251926516	9.391200343	9.530938813	9.450139687	10.2054575	10.16324613	10.14741779	10.03358801	10.07698268	10.06200794	32935.82	Q8NBQ5	HSD17B11	Homo sapiens	Estradiol 17-beta-dehydrogenase 11	Q8NBQ5	4003	Q8NBQ5	FALSE	0	-0.804906971	-0.39529289	-0.600099931	0.000177506	1.43E-05	-6.231059641	-0.459356779	-0.049742698	-0.254549738	0.048926618	0.018137834	-2.643084124	-0.306935395	0.102678687	-0.102128354	0.653539042	0.30529058	-1.06043649	-0.907035325	-0.497421244	-0.702228285	3.98E-05	2.26E-06	-7.291496131	-1.021549588	-0.611935506	-0.816742547	7.77E-06	3.42E-07	-8.480540091	-0.561485133	-0.151871051	-0.356678092	0.009612674	0.00204019	-3.703520614	-0.626529005	-0.216914923	-0.421721964	0.004171564	0.000508194	-4.378895205	0.140743152	0.550357233	0.345550193	0.011924233	0.002593109	3.587975517	0.509807152	0.919421234	0.714614193	2.49E-05	1.83E-06	7.4201036	-0.090292778	0.319321303	0.114514262	0.459566252	0.252429149	1.18904396	0.255257414	0.664871496	0.460064455	0.001009192	0.000227761	4.777019477	0.190213542	0.599827624	0.395020583	0.003320226	0.00089612	4.101644886	0.114786569	0.524400651	0.31959361	0.015454013	0.004537684	3.318458715	-0.485313361	-0.07569928	-0.280506321	0.030208483	0.010486518	-2.912600926	-0.139763169	0.269850913	0.065043872	0.730683428	0.509449668	0.675374591	FALSE	FALSE	FALSE	FALSE	FALSE	FALSE	FALSE	FALSE	FALSE	FALSE	FALSE	FALSE	FALSE	FALSE	FALSE	FALSE	3
TXNDC5	12.5539314	12.48357938	12.4795336	12.23685288	12.29745005	12.35123864	12.06135383	12.03910329	11.92318936	12.07767656	11.86569135	12.12967871	12.72337649	12.64625801	12.48364065	12.35595001	12.408361	12.45375322	47628.86	Q8NBS9	TXNDC5	Homo sapiens	Thioredoxin domain-containing protein 5	Q8NBS9	4004	Q8NBS9	FALSE	0	-0.551311092	-0.212033977	-0.381672535	0.001413695	0.000224323	-4.784643136	-0.440470207	-0.101193092	-0.27083165	0.014922685	0.00387013	-3.395142894	-0.186105273	0.153171843	-0.016466715	0.95355153	0.839161365	-0.206426576	-0.567777807	-0.228500692	-0.39813925	0.001002491	0.000148966	-4.991069712	-0.77951478	-0.440237665	-0.609876222	2.12E-05	1.27E-06	-7.645402319	-0.456936922	-0.117659807	-0.287298365	0.01130216	0.002520941	-3.60156947	-0.667437861	-0.328160745	-0.497799303	0.000307459	1.40E-05	-6.240407161	-0.058797673	0.280479443	0.110840885	0.311684628	0.184438786	1.389500242	0.42377095	0.763048065	0.593409507	2.45E-05	1.77E-06	7.438975743	0.042098415	0.38137553	0.211736973	0.093300874	0.017731291	2.654332606	0.1529393	0.492216415	0.322577858	0.003433846	0.001009328	4.043832848	-0.057561638	0.281715477	0.112076919	0.261939499	0.179867561	1.404995158	0.31169403	0.650971146	0.481332588	0.000256174	2.04E-05	6.033980585	-0.069978504	0.269298611	0.099660053	0.350342606	0.230192536	1.249337448	0.040862381	0.380139496	0.210500938	0.125333695	0.018293627	2.63883769	FALSE	FALSE	FALSE	FALSE	FALSE	FALSE	FALSE	FALSE	FALSE	FALSE	FALSE	FALSE	FALSE	FALSE	FALSE	FALSE	3
SPC24	7.218495034	7.355742915	7.608323519	7.322688243	7.29245313	7.490743348	6.874364345	6.792686728	7.199927999	7.026058617	6.763205829	6.747288663	6.43041872	6.695362621	6.662242495	7.340352688	6.926154979	6.738928974	22443.16	Q8NBT2	SPC24	Homo sapiens	Kinetochore protein Spc24	Q8NBT2	4005	Q8NBT2	TRUE	2	-0.477186517	0.164597495	-0.156294511	0.432477471	0.316291496	-1.035781241	-0.844002543	-0.202218532	-0.523110537	0.0132913	0.00333571	-3.466712162	-0.210750018	0.431033994	0.110141988	0.781786662	0.476391396	0.729923298	-0.367044529	0.274739483	-0.046152523	0.835612863	0.763807446	-0.305857943	0.03875974	0.680543751	0.359651745	0.067251545	0.030418102	2.383452427	-0.733860555	-0.092076544	-0.41296855	0.045320606	0.015007947	-2.736788864	-0.759419471	-0.11763546	-0.438527466	0.03822714	0.010625568	-2.906170664	-0.687708032	-0.045924021	-0.366816027	0.074566886	0.027700898	-2.430930921	-0.570401763	0.071382248	-0.249509758	0.194962167	0.118453049	-1.653529129	-0.726696274	-0.084912263	-0.405804268	0.089966098	0.016522392	-2.689310369	-1.093512301	-0.451728289	-0.772620295	0.000588464	0.000115594	-5.120241291	-1.119071217	-0.477287205	-0.798179211	0.000479459	8.31E-05	-5.289623091	0.227777448	0.869561459	0.548669453	0.009108011	0.002346581	3.636093962	0.071482937	0.713266948	0.392374943	0.049819304	0.019766989	2.600312722	-0.29533309	0.346450922	0.025558916	0.942430595	0.867700646	0.1693818	FALSE	FALSE	FALSE	FALSE	FALSE	FALSE	FALSE	FALSE	FALSE	FALSE	FALSE	FALSE	FALSE	FALSE	FALSE	FALSE	3
ATAD1	9.553436079	9.48554583	9.52474744	9.374215033	9.390560564	9.333495482	9.525055512	9.336662669	9.389548276	9.593306866	9.663711006	9.502852172	9.765319915	9.830312749	9.835156436	9.794775437	9.607295067	9.513569858	40744.03	Q8NBU5	ATAD1	Homo sapiens	Outer mitochondrial transmembrane helix translocase	Q8NBU5	4006	Q8NBU5	FALSE	0	-0.212718974	0.108872095	-0.051923439	0.610755362	0.502473467	-0.686708908	0.059737454	0.381328522	0.220532988	0.031869824	0.010400092	2.91663976	-0.330330063	-0.008738994	-0.169534529	0.284193656	0.040063667	-2.242164095	-0.382253502	-0.060662434	-0.221457968	0.029348579	0.010142537	-2.928873003	-0.553969749	-0.23237868	-0.393174214	0.000634809	9.90E-05	-5.199891213	-0.109797075	0.211793994	0.050998459	0.637580834	0.51000533	0.674475666	-0.264949832	0.056641237	-0.104154297	0.323379396	0.188048605	-1.377483558	0.111660893	0.433251962	0.272456427	0.011666124	0.002511646	3.603348669	0.062844151	0.38443522	0.223639686	0.024583182	0.009559491	2.957727119	0.010920712	0.332511781	0.171716246	0.145046422	0.037887106	2.27101821	0.283377139	0.604968208	0.444172674	0.000182293	2.74E-05	5.874366879	0.128224383	0.449815451	0.289019917	0.005291064	0.001594623	3.822407656	-0.226175766	0.095415303	-0.065380231	0.517620401	0.40047938	-0.864680537	-0.278099205	0.043491864	-0.117303671	0.238147761	0.141108182	-1.551389445	-0.005642778	0.315948291	0.155152757	0.23433271	0.057574365	2.051959223	FALSE	FALSE	FALSE	FALSE	FALSE	FALSE	FALSE	FALSE	FALSE	FALSE	FALSE	FALSE	FALSE	FALSE	FALSE	FALSE	3
SCCPDH	7.814009724	7.832746105	8.019889046	7.990258994	8.361989558	7.997627845	8.217729413	7.736590255	7.739724227	8.450208617	8.227594615	8.016975024	8.128945104	8.321491456	8.295307109	7.755694544	7.997607247	8.121036514	47151.37	Q8NBX0	SCCPDH	Homo sapiens	Saccharopine dehydrogenase-like oxidoreductase	Q8NBX0	4007	Q8NBX0	FALSE	0	-0.041360138	0.588320104	0.273479983	0.155550738	0.084012358	1.847220279	-0.199872835	0.429807407	0.114967286	0.571861542	0.44918673	0.776546421	-0.648418241	-0.018737999	-0.33357812	0.28252508	0.039221335	-2.253153085	-0.374938258	0.254741984	-0.060098137	0.780987254	0.690374804	-0.405932806	-0.665406712	-0.03572647	-0.350566591	0.068958865	0.031361469	-2.367901696	-0.533450955	0.096229287	-0.218610834	0.273567563	0.159931153	-1.476606664	-0.305707114	0.323973128	0.009133007	0.96796944	0.951603895	0.061688884	-0.473352818	0.156327424	-0.158512697	0.446732272	0.300805657	-1.070673858	-0.29785165	0.331828592	0.016988471	0.936520002	0.910126755	0.114748611	-0.024371667	0.605308575	0.290468454	0.206201493	0.068094149	1.96196889	-0.182884364	0.446795878	0.131955757	0.474960734	0.386481156	0.891295031	0.044859477	0.674539719	0.359699598	0.056664951	0.027774351	2.42959058	-0.657551248	-0.027871006	-0.342711127	0.076163754	0.034791726	-2.314841969	-0.384071264	0.245608978	-0.069231143	0.745465654	0.64660213	-0.467621691	-0.542583962	0.08709628	-0.227743841	0.394211635	0.144262379	-1.538295549	FALSE	FALSE	FALSE	FALSE	FALSE	FALSE	FALSE	FALSE	FALSE	FALSE	FALSE	FALSE	FALSE	FALSE	FALSE	FALSE	3
UXS1	7.080968768	6.906519692	7.029775559	6.853074445	6.870847758	6.752536629	7.094623029	6.913067818	6.900388773	6.834980408	7.035856777	7.316666782	7.62908457	7.553973094	7.630280586	7.051009257	7.442420736	7.242844401	47576.78	Q8NBZ7	UXS1	Homo sapiens	UDP-glucuronic acid decarboxylase 1	Q8NBZ7	4008	Q8NBZ7	FALSE	0	-0.424212044	0.058365092	-0.182923476	0.215096883	0.127216444	-1.612188846	-0.004273523	0.478303613	0.237015045	0.111535392	0.053700303	2.088922759	-0.334430017	0.14814712	-0.093141449	0.742537507	0.424226413	-0.820898486	-0.517353493	-0.034776356	-0.276064924	0.065667763	0.027583109	-2.433087332	-0.876374778	-0.393797641	-0.63508621	0.000351548	4.61E-05	-5.597307283	-0.097414972	0.385162165	0.143873596	0.351714864	0.223620169	1.268024272	-0.277683368	0.204893769	-0.036394799	0.838833881	0.752699551	-0.320764129	0.178649952	0.661227089	0.419938521	0.009969077	0.00205041	3.701111605	0.300656193	0.783233329	0.541944761	0.001164949	0.000228039	4.776408796	0.117732717	0.600309854	0.359021285	0.053688827	0.006245792	3.16421995	0.537671238	1.020248374	0.778959806	4.59E-05	4.65E-06	6.865331555	0.357402842	0.839979979	0.59869141	0.000489563	8.53E-05	5.276543154	-0.298035218	0.184541919	-0.056746649	0.719864849	0.624049396	-0.500134357	-0.480958693	0.001618443	-0.239670125	0.106324503	0.05137286	-2.112323203	-0.061020173	0.421556964	0.180268396	0.37513136	0.132418579	1.588788401	FALSE	FALSE	FALSE	FALSE	FALSE	FALSE	FALSE	FALSE	FALSE	FALSE	FALSE	FALSE	FALSE	FALSE	FALSE	FALSE	3
ZNF114	7.47823068	7.902783141	8.153315739	7.697352805	7.631814961	7.624506026	8.382376676	8.22231788	8.212171246	8.294749058	8.040036463	8.140873083	9.046851676	9.141321383	9.360227589	9.59110882	9.390869867	9.002797319	47746.61	Q8NC26	ZNF114	Homo sapiens	Zinc finger protein 114	Q8NC26	4009	Q8NC26	FALSE	0	-1.503715196	-0.835696404	-1.1697058	3.58E-05	1.75E-06	-7.447339853	0.173318875	0.841337667	0.507328271	0.019347784	0.005449911	3.230082345	-0.220273664	0.447745128	0.113735732	0.784233474	0.479835119	0.724138198	-1.389979464	-0.721960672	-1.055970068	8.47E-05	5.95E-06	-6.723201655	-1.244521012	-0.57650222	-0.910511616	0.000254616	3.17E-05	-5.797089696	0.287054607	0.955073399	0.621064003	0.006416322	0.001214195	3.954220543	0.093502685	0.761521476	0.42751208	0.050312854	0.015467671	2.721904734	1.343024676	2.011043467	1.677034071	1.22E-06	1.61E-08	10.6774222	0.690237952	1.358256744	1.024247348	8.24E-05	8.49E-06	6.521227894	-0.479467848	0.188550943	-0.145458452	0.574666024	0.368670494	-0.926111959	1.197566223	1.865585015	1.531575619	1.52E-06	5.48E-08	9.751310239	1.0040143	1.672033092	1.338023696	6.59E-06	3.23E-07	8.51899443	-0.647785744	0.020233048	-0.313776348	0.123915847	0.063716617	-1.997766536	-1.817491545	-1.149472753	-1.483482149	3.11E-06	8.39E-08	-9.445106389	-0.140457473	0.527561319	0.193551923	0.506781683	0.236309787	1.232315809	TRUE	FALSE	FALSE	TRUE	FALSE	FALSE	FALSE	TRUE	TRUE	FALSE	TRUE	TRUE	FALSE	TRUE	FALSE	TRUE	3
RNF149	6.159926722	5.732151016	6.429922026	6.167454673	7.065210217	6.962438889	6.241261125	6.348744079	6.389757241	5.947046595	5.667392796	6.023656701	6.976160459	6.829533734	7.031661542	7.270092614	7.261610103	7.243555307	43164.53	Q8NC42	RNF149	Homo sapiens	E3 ubiquitin-protein ligase RNF149	Q8NC42	4010	Q8NC42	FALSE	0	-1.795670096	-0.962437859	-1.379053978	6.04E-05	3.46E-06	-7.03928276	-1.268952014	-0.435719777	-0.852335896	0.003288427	0.000538234	-4.350687843	0.030605999	0.863838236	0.447222118	0.276178176	0.037029564	2.282813431	-1.348447978	-0.515215742	-0.93183186	0.001472451	0.000237301	-4.756469329	-1.035813882	-0.202581645	-0.619197763	0.01836347	0.006292059	-3.160650859	-0.821729896	0.01150234	-0.405113778	0.122611534	0.055876018	-2.067874413	-0.197361891	0.635870345	0.219254227	0.428717394	0.280217006	1.119167577	0.110101964	0.9433342	0.526718082	0.050058199	0.016546304	2.688594916	0.649803762	1.483035999	1.066419881	0.000406341	6.18E-05	5.44346429	-0.729250215	0.103982021	-0.312634097	0.307961366	0.130837007	-1.59581847	-0.202532133	0.630700103	0.214083985	0.378157886	0.29128774	1.092776447	0.421835872	1.255068108	0.83845199	0.002493638	0.000621959	4.279818436	-0.188648228	0.644584009	0.227967891	0.372673724	0.262275556	1.163645854	-1.567702205	-0.734469969	-1.151086087	0.000269736	2.74E-05	-5.875636906	-1.040984123	-0.207751887	-0.624368005	0.066113842	0.005957787	-3.18704199	TRUE	FALSE	FALSE	FALSE	FALSE	FALSE	FALSE	FALSE	TRUE	FALSE	FALSE	FALSE	FALSE	TRUE	FALSE	TRUE	3
RETREG2	7.937361279	7.669220081	7.813429833	7.353246131	7.478277625	7.523648937	7.344416758	7.677027632	7.704453082	7.394924283	7.263888229	7.244189959	8.18396451	8.123745336	8.046702659	8.344251997	8.179049725	8.134458552	57830.07	Q8NC44	RETREG2	Homo sapiens	Reticulophagy regulator 2	Q8NC44	4011	Q8NC44	FALSE	0	-1.131054566	-0.705450637	-0.918252601	4.71E-06	1.23E-07	-9.176345323	-0.363525372	0.062078557	-0.150723407	0.252832664	0.152240794	-1.506219565	0.06149637	0.487100298	0.274298334	0.185865477	0.014876157	2.74113706	-0.856756231	-0.431152303	-0.643954267	0.00012425	9.89E-06	-6.435208263	-0.755640308	-0.33003638	-0.542838344	0.000452573	6.41E-05	-5.424729637	-0.089227037	0.336376891	0.123574927	0.36467412	0.235366684	1.234917495	-0.444173205	-0.018569276	-0.23137124	0.093824881	0.034974476	-2.31215506	0.55472723	0.980331158	0.767529194	3.10E-05	1.22E-06	7.670125757	0.604334714	1.029938643	0.817136678	9.88E-06	5.55E-07	8.165866697	-0.313917887	0.111686041	-0.101115923	0.534466549	0.327875787	-1.010478626	0.453611307	0.879215235	0.666413271	6.08E-05	6.65E-06	6.659647131	0.09866514	0.524269068	0.311467104	0.017920731	0.006949252	3.112574577	0.29286761	0.718471539	0.505669575	0.001016414	0.000131801	5.05329212	-0.625384991	-0.199781063	-0.412583027	0.00410743	0.000857546	-4.123053202	0.142144203	0.567748131	0.354946167	0.043960862	0.002822987	3.547072555	FALSE	FALSE	FALSE	FALSE	FALSE	FALSE	FALSE	FALSE	FALSE	FALSE	FALSE	FALSE	FALSE	FALSE	FALSE	FALSE	3
SERBP1	12.2395398	12.18282286	12.20954402	12.26422112	12.39804346	12.5113226	11.65794924	12.00717076	12.02327056	11.90289865	12.0547096	12.11324567	10.769123	10.81257239	10.890987	11.90086694	11.63071713	11.22521482	44965.38	Q8NC51	SERBP1	Homo sapiens	Plasminogen activator inhibitor 1 RNA-binding protein	Q8NC51	4012	Q8NC51	FALSE	0	0.147221149	0.728815546	0.438018347	0.018471399	0.005761747	3.203209158	-0.658374949	-0.076780552	-0.367577751	0.045727948	0.01656353	-2.688080134	-0.418284987	0.16330941	-0.127487789	0.704981829	0.365558284	-0.932312666	0.01973336	0.601327757	0.310530558	0.084130801	0.037896052	2.270896492	0.781105523	1.36269992	1.071902722	1.67E-05	9.28E-07	7.83877807	-0.785862738	-0.204268341	-0.49506554	0.010929803	0.002424324	-3.620392801	-0.605302572	-0.023708175	-0.314505374	0.09561049	0.035815004	-2.299964144	-1.096393297	-0.5147989	-0.805596098	0.00033999	2.66E-05	-5.891289293	-1.490187709	-0.908593312	-1.199390511	5.01E-06	2.22E-07	-8.771090736	-1.052169362	-0.470574965	-0.761372163	0.003882071	4.88E-05	-5.567881578	-1.85776546	-1.276171063	-1.566968261	3.13E-07	6.07E-09	-11.45917087	-1.677205294	-1.095610897	-1.386408095	1.21E-06	3.25E-08	-10.13874221	-0.103779614	0.477814783	0.187017585	0.292071293	0.191044616	1.367651478	0.334238733	0.91583313	0.625035932	0.001959963	0.000344445	4.570860636	-0.471357365	0.110237032	-0.180560166	0.472990632	0.205975588	-1.320428657	FALSE	FALSE	FALSE	FALSE	TRUE	FALSE	FALSE	FALSE	TRUE	FALSE	TRUE	TRUE	FALSE	FALSE	FALSE	TRUE	3
KCT2	7.992719178	7.886647925	8.154149344	8.167229133	8.160873414	7.904211435	8.043735231	8.229232081	8.026542277	8.096071135	8.066996436	8.428098784	8.303635078	8.12787168	8.05475258	8.055675837	8.112066698	8.266164884	29234.77	Q8NC54	KCT2	Homo sapiens	Keratinocyte-associated transmembrane protein 2	Q8NC54	4013	Q8NC54	FALSE	0	-0.188138007	0.292977299	0.052419646	0.737009428	0.649556006	0.463402226	-0.120940196	0.36017511	0.119617457	0.430093767	0.306609423	1.057446983	-0.337776575	0.143338731	-0.097218922	0.728268156	0.403275526	-0.859438565	-0.28535693	0.195758376	-0.044799277	0.786711852	0.697509686	-0.396036339	-0.302807569	0.178307737	-0.062249916	0.689333823	0.590002177	-0.550304175	-0.218159118	0.262956188	0.022398535	0.898148735	0.845627861	0.198008418	-0.151893273	0.329222033	0.08866438	0.594393723	0.445034667	0.783814365	-0.173359841	0.307755465	0.067197812	0.690616191	0.56110557	0.594044757	-0.275526659	0.205588647	-0.034969006	0.829166532	0.761361191	-0.30913439	-0.223107013	0.258008293	0.01745064	0.94350174	0.879401575	0.154267836	-0.155909201	0.325206105	0.084648452	0.55334863	0.465544124	0.748312593	-0.089643356	0.391471949	0.150914297	0.287100794	0.201553931	1.33411854	-0.426440955	0.054674351	-0.185883302	0.202392249	0.120581453	-1.64325293	-0.37402131	0.107093996	-0.133463657	0.378914898	0.255960041	-1.179850704	-0.306823498	0.174291808	-0.066265845	0.766445652	0.566490505	-0.585805947	FALSE	FALSE	FALSE	FALSE	FALSE	FALSE	FALSE	FALSE	FALSE	FALSE	FALSE	FALSE	FALSE	FALSE	FALSE	FALSE	3
LEMD2	8.671054935	8.802171045	8.723008554	8.989886449	8.871805146	8.791129353	8.866649611	8.887279573	8.8082824	9.027895409	9.04159033	8.978716921	9.102731074	9.006456522	8.947840477	8.957983203	9.042724266	9.051890995	56975.16	Q8NC56	LEMD2	Homo sapiens	LEM domain-containing protein 2	Q8NC56	4014	Q8NC56	FALSE	0	-0.144109294	0.141178758	-0.001465268	0.987293332	0.982852273	-0.021844727	-0.010850121	0.27443793	0.131793905	0.133420288	0.067734544	1.964829865	-0.304641051	-0.019353	-0.161997026	0.254846761	0.028579837	-2.415108611	-0.306106319	-0.020818267	-0.163462293	0.065402617	0.027373123	-2.436953338	-0.307582856	-0.022294804	-0.16493883	0.059426828	0.02620606	-2.45896606	-0.172847147	0.112440905	-0.030203121	0.759920145	0.658781847	-0.450278746	-0.020651676	0.264636376	0.12199235	0.18615828	0.088450569	1.818704838	-0.009384854	0.275903198	0.133259172	0.141766284	0.065044931	1.986674592	-0.139702222	0.14558583	0.002941804	0.975415852	0.965581506	0.043857449	-0.14116749	0.144120562	0.001476536	0.99348417	0.982720422	0.022012722	-0.007908317	0.277379735	0.134735709	0.106173806	0.062432899	2.008687314	0.144287153	0.429575205	0.286931179	0.002501298	0.000624694	4.277670898	-0.426633401	-0.141345349	-0.283989375	0.00352705	0.000683308	-4.233813449	-0.428098669	-0.142810617	-0.285454643	0.003314518	0.000653444	-4.255658176	-0.294839496	-0.009551445	-0.152195471	0.186908419	0.038036892	-2.268983584	FALSE	FALSE	FALSE	FALSE	FALSE	FALSE	FALSE	FALSE	FALSE	FALSE	FALSE	FALSE	FALSE	FALSE	FALSE	FALSE	3
NOA1	8.799799444	9.013836075	8.812425385	8.887877016	9.181883339	9.138849429	8.780772415	9.025380093	9.000110877	9.022591975	9.102962363	8.700110086	9.220463008	9.261788081	9.280432838	9.37231551	9.347079732	9.251152359	78457.8	Q8NC60	NOA1	Homo sapiens	Nitric oxide-associated protein 1	Q8NC60	4015	Q8NC60	FALSE	0	-0.610891331	-0.15236412	-0.381627726	0.010654065	0.002865496	-3.53987572	-0.356912059	0.101615152	-0.127648453	0.373443301	0.254349238	-1.18403258	-0.235730618	0.222796593	-0.006467013	0.989146783	0.952937904	-0.059986264	-0.617358344	-0.158831133	-0.388094739	0.009873019	0.002529894	-3.599861983	-0.548070453	-0.089543242	-0.318806847	0.025990333	0.009570506	-2.957166215	-0.363379072	0.095148139	-0.134115466	0.36133483	0.232090512	-1.244018844	-0.169196112	0.289331099	0.060067494	0.715484814	0.585416844	0.557169851	0.024715667	0.483242878	0.253979272	0.083410701	0.032111891	2.35584314	0.083076229	0.54160344	0.312339834	0.027150162	0.010823005	2.897179952	-0.298551497	0.159975714	-0.069287891	0.71168447	0.529872105	-0.642695768	-0.044572225	0.413954986	0.184691381	0.166371943	0.10673404	1.713147371	0.149610735	0.608137946	0.378874341	0.009022771	0.003021586	3.514336066	-0.295798112	0.162729099	-0.066534507	0.65288471	0.546146617	-0.617156114	-0.677425838	-0.218898627	-0.448162232	0.003885466	0.000799754	-4.157031834	-0.423446565	0.035080646	-0.19418296	0.301472238	0.091278705	-1.801188695	FALSE	FALSE	FALSE	FALSE	FALSE	FALSE	FALSE	FALSE	FALSE	FALSE	FALSE	FALSE	FALSE	FALSE	FALSE	FALSE	3
FAM98A	8.914806085	8.955784832	8.799439835	8.712698692	9.099567347	9.074966305	8.332019253	8.516335864	8.618515947	8.675533385	8.530739709	8.451109619	8.798330376	8.75310733	8.943050367	9.126581427	9.426636297	9.355203028	55272.51	Q8NCA5	FAM98A	Homo sapiens	Protein FAM98A	Q8NCA5	4016	Q8NCA5	FALSE	0	-0.991030244	-0.509661782	-0.750346013	0.000102715	7.01E-06	-6.629750045	-0.650634108	-0.169265645	-0.409949877	0.010361099	0.002415501	-3.622149204	-0.304188114	0.177180348	-0.063503883	0.839950459	0.582804046	-0.561094302	-1.054534127	-0.573165665	-0.813849896	4.46E-05	2.68E-06	-7.190844347	-0.583223234	-0.101854772	-0.342539003	0.023139912	0.008298352	-3.026534333	-0.714137991	-0.232769529	-0.47345376	0.004536778	0.000757889	-4.183243506	-0.641737461	-0.160368998	-0.401053229	0.014411301	0.002843761	-3.543542072	0.099711905	0.581080367	0.340396136	0.030247673	0.008628117	3.007600841	0.038350888	0.519719351	0.27903512	0.056217124	0.025871911	2.46544003	-0.711995124	-0.230626662	-0.471310893	0.016074632	0.000787899	-4.164310014	-0.371598988	0.109769474	-0.130914757	0.351048095	0.265014903	-1.156709174	-0.299198458	0.182170005	-0.058514226	0.696582783	0.612494083	-0.517007739	0.096865115	0.578233577	0.337549346	0.026506074	0.009086152	2.98244777	-0.653480898	-0.172112435	-0.412796667	0.008952461	0.002292619	-3.647302275	-0.313084762	0.168283701	-0.072400531	0.745698122	0.531766065	-0.639701434	FALSE	FALSE	FALSE	FALSE	FALSE	FALSE	FALSE	FALSE	FALSE	FALSE	FALSE	FALSE	FALSE	FALSE	FALSE	FALSE	3
PLA2G15	7.748586213	7.469356758	7.497374979	7.819604641	7.788314342	7.50167279	7.472025895	7.602159381	7.580495175	7.970571092	7.881267749	7.78975854	8.094528187	8.08930898	8.182943485	8.247423598	8.198358032	8.110156977	46657.75	Q8NCC3	PLA2G15	Homo sapiens	Phospholipase A2 group XV	Q8NCC3	4017	Q8NCC3	FALSE	0	-0.503663922	-0.105896895	-0.304780409	0.016844325	0.005134031	-3.258903328	-0.02154831	0.376218716	0.177335203	0.147023893	0.07685288	1.896179235	-0.527855823	-0.130088797	-0.32897231	0.093026118	0.003001308	-3.517578316	-0.832636232	-0.434869206	-0.633752719	7.79E-05	5.43E-06	-6.776481644	-0.76958358	-0.371816554	-0.570700067	0.000166236	1.80E-05	-6.102283138	-0.350520621	0.047246406	-0.151637108	0.227465866	0.125217366	-1.621399081	-0.219096013	0.178671013	-0.0202125	0.889538876	0.831726438	-0.216124727	0.283232098	0.680999124	0.482115611	0.000993149	0.000107988	5.155082563	0.042844244	0.44061127	0.241727757	0.046185915	0.020395734	2.584704821	-0.261936165	0.135830861	-0.063052652	0.696992867	0.510176724	-0.674198506	0.220179446	0.617946473	0.41906296	0.001648243	0.000413147	4.480884056	0.351604054	0.74937108	0.550487567	0.000190482	2.68E-05	5.886158411	-0.507643324	-0.109876297	-0.30875981	0.015819028	0.004700573	-3.301453589	-0.812423732	-0.414656706	-0.613540219	0.000101031	7.92E-06	-6.560356917	-0.330308121	0.067458905	-0.131424608	0.44205131	0.17978605	-1.405274354	FALSE	FALSE	FALSE	FALSE	FALSE	FALSE	FALSE	FALSE	FALSE	FALSE	FALSE	FALSE	FALSE	FALSE	FALSE	FALSE	3
HJURP	7.612603223	6.222770662	7.913375607	7.79007437	6.847577752	7.308941212	8.125293571	7.796855733	7.259088467	8.460041003	8.673368684	9.080642728	8.282571025	7.648089937	7.638871249	6.951827338	7.81180238	6.791807688	83539.12	Q8NCD3	HJURP	Homo sapiens	Holliday junction recognition protein	Q8NCD3	4018	Q8NCD3	FALSE	0	0.715976558	2.389766781	1.55287167	0.005424189	0.001235197	3.945915214	0.585591249	2.259381472	1.422486361	0.010503786	0.002453653	3.614600409	-1.847833327	-0.174043104	-1.010938215	0.224732352	0.021054497	-2.56883847	-0.294961657	1.378828566	0.541933454	0.296829862	0.188171808	1.377076744	-0.966326592	0.707463631	-0.129431481	0.818110395	0.746666909	-0.328891085	-0.425346966	1.248443257	0.411548146	0.450515789	0.311804165	1.045761939	-0.359399019	1.314391204	0.477496093	0.389087933	0.24327803	1.213338574	-0.96728042	0.706509803	-0.130385309	0.832556126	0.744871061	-0.331314805	-1.718401846	-0.044611623	-0.881506735	0.080859774	0.040235613	-2.239947385	-0.165530177	1.508260046	0.671364935	0.273988553	0.108089759	1.705967829	-0.295915485	1.377874738	0.540979626	0.265797609	0.188907189	1.374653025	-0.229967538	1.443822685	0.606927573	0.217492916	0.143308501	1.542229659	-2.325329419	-0.651539196	-1.488434308	0.00719043	0.001733198	-3.782177044	-0.77245775	0.901332473	0.064437362	0.913633035	0.872066259	0.16373817	-0.902843059	0.770947164	-0.065947947	0.942430595	0.869096551	-0.167576634	TRUE	TRUE	FALSE	FALSE	FALSE	FALSE	FALSE	FALSE	FALSE	FALSE	FALSE	FALSE	TRUE	FALSE	FALSE	TRUE	3
TSEN2	5.885722206	5.779648963	6.135956414	5.856035055	6.015846026	5.657991895	6.009365026	5.998054424	5.904773079	6.003948953	6.27891554	6.106857734	6.067701543	5.7685024	5.849351172	6.171950375	5.78178211	5.597175501	53246.9	Q8NCE0	TSEN2	Homo sapiens	tRNA-splicing endonuclease subunit Sen2	Q8NCE0	4019	Q8NCE0	FALSE	0	-0.016725386	0.57593488	0.279604747	0.123579758	0.062681217	2.00655902	-0.009713716	0.58294655	0.286616417	0.116640068	0.057044538	2.056877654	-0.455506699	0.137153567	-0.159176566	0.626575348	0.270767631	-1.142316707	-0.175901952	0.416758314	0.120428181	0.531453284	0.400712643	0.864242313	-0.220784328	0.371875938	0.075545805	0.693213183	0.595473027	0.542147863	-0.168890282	0.423769984	0.127439851	0.515479625	0.374516296	0.914560947	-0.259375151	0.333285115	0.036954982	0.864499064	0.794368304	0.265204198	-0.289318463	0.303341802	0.00701167	0.975494833	0.960515154	0.050318634	-0.531052504	0.061607762	-0.234722371	0.186210114	0.11224019	-1.68446457	-0.251447756	0.341212509	0.044882376	0.862174025	0.751710903	0.32209445	-0.244436087	0.348224179	0.051894046	0.774484436	0.714659208	0.372413084	-0.334920955	0.25773931	-0.038590823	0.841602734	0.785505094	-0.276943665	-0.492461681	0.100198585	-0.196131548	0.277410355	0.179131271	-1.407520906	-0.212856934	0.379803332	0.083473199	0.671864822	0.557855188	0.599038115	-0.205845264	0.386815002	0.090484869	0.74174011	0.525672493	0.649356749	FALSE	FALSE	FALSE	FALSE	FALSE	FALSE	FALSE	FALSE	FALSE	FALSE	FALSE	FALSE	FALSE	FALSE	FALSE	FALSE	3
MTMR14	6.049175107	6.205105407	6.522476042	6.101172373	6.275514577	6.275405772	6.158282957	6.084704939	6.414606267	6.469776093	6.399473303	6.350234878	6.583032031	6.431452532	6.480742619	6.386561394	6.486908763	6.336272552	72203.38	Q8NCE2	MTMR14	Homo sapiens	Myotubularin-related protein 14	Q8NCE2	4020	Q8NCE2	FALSE	0	-0.230700632	0.237195008	0.003247188	0.983189743	0.976831322	0.029516963	-0.044817303	0.423078337	0.189130517	0.18922263	0.105603074	1.719197697	-0.421244524	0.046651116	-0.187296704	0.432229357	0.108744535	-1.70252832	-0.417997335	0.049898305	-0.184049515	0.201590577	0.1145067	-1.673011357	-0.513158826	-0.045263186	-0.279211006	0.052571958	0.022392213	-2.538029962	-0.232114007	0.235781634	0.001833813	0.99292087	0.986914369	0.016669377	-0.273668618	0.194227022	-0.039720798	0.81679916	0.72295682	-0.361062323	-0.048064491	0.419831149	0.185883329	0.213341603	0.111220898	1.689680734	-0.142033517	0.325862123	0.091914303	0.529247455	0.4162067	0.835501642	-0.138786329	0.329109311	0.095161491	0.603538544	0.40029949	0.865018605	0.047097	0.51499264	0.28104482	0.044639817	0.021658655	2.554699339	0.005542389	0.473438029	0.239490209	0.084895654	0.045417265	2.176967639	-0.381523726	0.086371914	-0.147575906	0.301909278	0.199212357	-1.341465997	-0.378276538	0.089619102	-0.144328718	0.325949332	0.208753034	-1.311949034	-0.192393209	0.275502431	0.041554611	0.855919339	0.710783854	0.3777317	FALSE	FALSE	FALSE	FALSE	FALSE	FALSE	FALSE	FALSE	FALSE	FALSE	FALSE	FALSE	FALSE	FALSE	FALSE	FALSE	3
NFATC2IP	7.262854128	8.108422859	8.23166032	7.799371409	7.709075432	7.679658555	8.336651075	8.0031494	7.973629964	8.176817375	8.236463599	8.161075552	7.742337347	7.649403342	8.237237254	8.032972323	7.912816479	7.989406863	45816.75	Q8NCF5	NFATC2IP	Homo sapiens	NFATC2-interacting protein	Q8NCF5	4021	Q8NCF5	FALSE	0	-0.208440548	0.634547789	0.213053621	0.413774677	0.298954932	1.074930935	0.040589541	0.883577879	0.46208371	0.077981473	0.033686739	2.331375891	-0.508469532	0.334518806	-0.086975363	0.880256522	0.666883366	-0.438821493	-0.295415911	0.547572427	0.126078258	0.654184945	0.534043022	0.636109442	-0.193343337	0.649645001	0.228150832	0.379839235	0.267245132	1.151101711	-0.046385822	0.796602516	0.375108347	0.157986464	0.077363621	1.892554398	-0.184663125	0.658325213	0.236831044	0.39681305	0.250200876	1.194896453	-0.17246408	0.670524258	0.249030089	0.363592192	0.227675148	1.256444956	-0.736620363	0.106367974	-0.315126195	0.212746465	0.132162183	-1.589923204	-0.523566743	0.319421595	-0.102072574	0.769638791	0.61386885	-0.514992269	-0.274536654	0.568451684	0.146957515	0.557110055	0.46957283	0.741452687	-0.412813957	0.430174381	0.008680212	0.978224547	0.965630684	0.043794742	-0.745300575	0.097687762	-0.323806407	0.205221989	0.12258568	-1.633717947	-0.532246955	0.310741383	-0.110752786	0.694549497	0.584339456	-0.558787011	-0.283216866	0.559771472	0.138277303	0.72201079	0.495787462	0.697657945	FALSE	FALSE	FALSE	FALSE	FALSE	FALSE	FALSE	FALSE	FALSE	FALSE	FALSE	FALSE	FALSE	FALSE	FALSE	FALSE	3
DAGLB	7.952257949	8.032945982	8.180513688	8.262597454	8.064801266	8.09178132	8.228252333	7.962433083	7.803475324	8.20522402	8.104386457	8.180852768	8.42743556	8.387484083	8.236755458	8.074101143	8.190792051	8.264496214	73732.1	Q8NCG7	DAGLB	Homo sapiens	Diacylglycerol lipase-beta	Q8NCG7	4022	Q8NCG7	FALSE	0	-0.228911238	0.202960463	-0.012975387	0.931184279	0.899972658	-0.127784683	-0.192174782	0.239696918	0.023761068	0.874925654	0.81806295	0.234004617	-0.381370019	0.050501682	-0.165434169	0.452744866	0.123537873	-1.629234792	-0.394345406	0.037526294	-0.178409556	0.18007741	0.098767446	-1.757019475	-0.568440637	-0.136568937	-0.352504787	0.010758124	0.003302362	-3.471550457	-0.35760895	0.07426275	-0.1416731	0.302466869	0.182737468	-1.395230176	-0.273121477	0.158750224	-0.057185626	0.713158918	0.581419498	-0.563177565	-0.179199394	0.252672306	0.036736456	0.816383778	0.722424298	0.361789299	-0.028865232	0.403006469	0.187070618	0.14806066	0.08476134	1.842315665	-0.041840619	0.390031081	0.174095231	0.271213344	0.10647448	1.714530982	-0.005104163	0.426767537	0.210831687	0.095172329	0.054993471	2.076320281	0.07938331	0.511255011	0.295319161	0.025550664	0.010577745	2.908372892	-0.324184392	0.107687308	-0.108248542	0.416001385	0.302822166	-1.066057227	-0.33715978	0.094711921	-0.12122393	0.373123866	0.250601263	-1.19384191	-0.300423324	0.131448376	-0.084487474	0.666518561	0.418091905	-0.832052611	FALSE	FALSE	FALSE	FALSE	FALSE	FALSE	FALSE	FALSE	FALSE	FALSE	FALSE	FALSE	FALSE	FALSE	FALSE	FALSE	3
CHST14	7.662089823	7.371681449	7.50153015	7.593371402	7.429715508	7.409880895	7.921509829	7.445352765	7.64028352	7.692806407	7.712937923	7.577807872	8.004879115	8.133929347	7.956404857	7.663746501	7.597317971	7.830072593	42996.98	Q8NCH0	CHST14	Homo sapiens	Carbohydrate sulfotransferase 14	Q8NCH0	4023	Q8NCH0	FALSE	0	-0.272267842	0.2005446	-0.035861621	0.820442891	0.751340907	-0.32259247	-0.052878088	0.419934354	0.183528133	0.207555781	0.118989633	1.650923535	-0.228541584	0.244270858	0.007864637	0.986913532	0.944510081	0.070746178	-0.264403205	0.208409237	-0.027996984	0.86934974	0.804488995	-0.251846292	-0.59909529	-0.126282848	-0.362689069	0.01538599	0.005095252	-3.262562041	-0.045013452	0.427798991	0.191392769	0.199175627	0.105144004	1.721669713	-0.079124657	0.393687785	0.157281564	0.309610695	0.177016445	1.414823065	-0.017016468	0.455795974	0.219389753	0.144340856	0.066653247	1.973516004	0.134147484	0.606959926	0.370553705	0.013200111	0.004400037	3.333308219	0.098285864	0.571098306	0.334692085	0.063383137	0.008572994	3.010715749	0.317675617	0.790488059	0.554081838	0.000722659	0.000150988	4.984231753	0.283564411	0.756376853	0.519970632	0.001295029	0.000278008	4.677385106	-0.385823148	0.086989294	-0.149416927	0.301151816	0.198385569	-1.344076887	-0.421684769	0.051127673	-0.185278548	0.203774282	0.115778687	-1.666669357	-0.202295015	0.270517427	0.034111206	0.883381095	0.763068986	0.306846648	FALSE	FALSE	FALSE	FALSE	FALSE	FALSE	FALSE	FALSE	FALSE	FALSE	FALSE	FALSE	FALSE	FALSE	FALSE	FALSE	3
GALNT6	6.520414698	6.314651537	5.930400252	6.40262809	6.373152887	6.363779128	6.429569425	6.448744621	6.481196397	6.420910025	6.49895233	6.565457007	6.779248449	6.799480076	6.922077696	6.765364833	6.689743817	6.936154806	71158.57	Q8NCL4	GALNT6	Homo sapiens	Polypeptide N-acetylgalactosaminyltransferase 6	Q8NCL4	4024	Q8NCL4	FALSE	0	-0.539381017	-0.064581712	-0.301981365	0.042059455	0.016003078	-2.70509971	-0.122146567	0.352652738	0.115253086	0.441488125	0.317813927	1.032418304	-0.279335959	0.195463346	-0.041936306	0.901279967	0.712293441	-0.375658578	-0.581317324	-0.106518018	-0.343917671	0.023023396	0.007420912	-3.080758289	-0.617831579	-0.143032274	-0.380431926	0.012048235	0.003769395	-3.407847019	-0.164082873	0.310716432	0.073316779	0.647592405	0.521027114	0.656759726	-0.039385001	0.435414304	0.198014652	0.198024602	0.095863934	1.773782887	0.179834798	0.654634103	0.41723445	0.00940004	0.001901296	3.737518015	0.101095967	0.575895272	0.33849562	0.021743503	0.008202296	3.03218844	-0.200885397	0.273913908	0.036514255	0.859757094	0.748003341	0.32708873	0.216349053	0.691148358	0.453748705	0.00332339	0.000967067	4.064606745	0.341046925	0.81584623	0.578446578	0.00057236	0.00010254	5.181629906	-0.477350611	-0.002551305	-0.239950958	0.098193495	0.047870661	-2.149441466	-0.779331975	-0.30453267	-0.541932323	0.001239741	0.000195182	-4.854541176	-0.362097525	0.11270178	-0.124697872	0.551851963	0.281104676	-1.117023161	FALSE	FALSE	FALSE	FALSE	FALSE	FALSE	FALSE	FALSE	FALSE	FALSE	FALSE	FALSE	FALSE	FALSE	FALSE	FALSE	3
RNF169	7.003821936	7.51854869	7.845560685	7.743035982	7.628211227	7.833563438	8.284346208	8.262945486	8.165246779	8.182453484	8.190430256	8.13380454	7.84561305	8.032305141	7.830404435	7.878277266	7.273664205	7.690535565	77194.31	Q8NCN4	RNF169	Homo sapiens	E3 ubiquitin-protein ligase RNF169	Q8NCN4	4025	Q8NCN4	FALSE	0	0.195276492	0.914197671	0.554737081	0.016168816	0.004895537	3.281853033	0.074498622	0.7934198	0.433959211	0.055186833	0.02111839	2.567324956	-0.290843858	0.42807732	0.068616731	0.890518713	0.690369556	0.405940101	0.263893223	0.982814402	0.623353812	0.008534267	0.002107853	3.687793134	-0.024721974	0.694199205	0.334738616	0.125092824	0.065815862	1.980330824	0.143115353	0.862036531	0.502575942	0.031074596	0.009259237	2.973265057	0.422075131	1.14099631	0.781535721	0.002940808	0.000309727	4.623605421	-0.48023846	0.238682719	-0.12077787	0.623350269	0.485588668	-0.714528077	-0.625582474	0.093338705	-0.266121885	0.217261646	0.135708492	-1.574390722	-0.070845393	0.648075786	0.288615197	0.273525141	0.107806326	1.707462311	-0.191623263	0.527297916	0.167837326	0.424683119	0.336083958	0.992934233	0.087336516	0.806257694	0.446797105	0.039771949	0.018130876	2.643274597	-1.072379579	-0.3534584	-0.71291899	0.003610905	0.000706274	-4.21766532	-0.517642498	0.201278681	-0.158181909	0.495140712	0.363809765	-0.935812286	-0.638420368	0.08050081	-0.278959779	0.352572208	0.119110015	-1.650340364	FALSE	FALSE	FALSE	FALSE	FALSE	FALSE	FALSE	FALSE	FALSE	FALSE	FALSE	FALSE	FALSE	FALSE	FALSE	FALSE	3
PDPR	9.6116825	9.574332635	9.528159217	9.679446186	9.592508218	9.575655626	10.43758313	10.28490767	10.22922969	10.4691816	10.46864251	10.50875003	10.45743175	10.4064544	10.51088993	10.22971273	10.25764834	10.3443583	99364.47	Q8NCN5	PDPR	Homo sapiens	Pyruvate dehydrogenase phosphatase regulatory subunit, mitochondrial	Q8NCN5	4026	Q8NCN5	FALSE	0	0.065922069	0.34398111	0.20495159	0.020627621	0.006635676	3.134927346	0.727291849	1.00535089	0.86632137	3.82E-07	7.87E-10	13.25120024	-0.303980735	-0.025921694	-0.164951214	0.234083018	0.023070043	-2.523083981	-0.099029145	0.179029895	0.040000375	0.667222092	0.54956601	0.611843364	-0.28004805	-0.00198901	-0.14101853	0.095800015	0.047184055	-2.15701106	0.562340635	0.840399676	0.701370155	2.11E-06	1.51E-08	10.72811626	0.606819194	0.884878235	0.745848715	1.49E-06	6.45E-09	11.40845766	0.52234026	0.8003993	0.66136978	2.03E-06	3.35E-08	10.11627289	-0.162962205	0.115096836	-0.023932684	0.794906512	0.719289489	-0.366072921	0.041989385	0.320048425	0.181018905	0.082598258	0.01406201	2.768854425	0.703359165	0.981418205	0.842388685	1.11E-07	1.17E-09	12.88512732	0.747837724	1.025896765	0.886867244	7.67E-08	5.63E-10	13.56546872	-1.049829449	-0.771770409	-0.910799929	1.46E-07	3.85E-10	-13.93154164	-0.84487786	-0.566818819	-0.705848339	8.24E-07	1.38E-08	-10.79661429	-0.18350808	0.094550961	-0.044478559	0.728250314	0.506385775	-0.680341403	FALSE	FALSE	FALSE	FALSE	FALSE	FALSE	FALSE	FALSE	FALSE	FALSE	FALSE	FALSE	FALSE	FALSE	FALSE	FALSE	3
NAXE	8.56320684	8.53142833	8.389573859	8.513160573	8.755915608	8.709683919	8.108551813	8.261419358	8.435901211	8.439990019	8.400853373	8.240213578	8.300911731	8.327806948	8.594334164	8.775636348	8.611698694	8.413197654	31674.59	Q8NCW5	NAXE	Homo sapiens	NAD(P)H-hydrate epimerase	Q8NCW5	4027	Q8NCW5	FALSE	0	-0.480929868	0.001279384	-0.239825242	0.105657259	0.051083244	-2.115302885	-0.540339003	-0.058129751	-0.299234377	0.049238902	0.018276515	-2.639302414	-0.332832822	0.14937643	-0.091728196	0.747408726	0.430800501	-0.809059613	-0.572658064	-0.090448812	-0.331553438	0.029555052	0.010236766	-2.924362498	-0.38016478	0.102044472	-0.139060154	0.348777847	0.238415383	-1.226536213	-0.632067199	-0.149857947	-0.390962573	0.014380908	0.003465274	-3.448362027	-0.467216842	0.014992411	-0.226112216	0.147432459	0.064122943	-1.994351461	-0.300513761	0.181695492	-0.059409135	0.731307143	0.607736575	-0.523999529	-0.193772668	0.288436584	0.047331958	0.764001864	0.682090399	0.4174766	-0.433597911	0.048611342	-0.192493284	0.276666468	0.109645234	-1.697826285	-0.493007045	-0.010797793	-0.251902419	0.076194242	0.04166726	-2.221825813	-0.328156688	0.154052564	-0.087052062	0.552295293	0.454206553	-0.767815247	-0.106720607	0.375488646	0.13438402	0.363220641	0.253865707	1.185291848	-0.346545849	0.135663404	-0.105441223	0.498353357	0.366711389	-0.930011037	-0.405954983	0.076254269	-0.164850357	0.424382839	0.166014196	-1.454010566	FALSE	FALSE	FALSE	FALSE	FALSE	FALSE	FALSE	FALSE	FALSE	FALSE	FALSE	FALSE	FALSE	FALSE	FALSE	FALSE	3
SMG8	7.297473438	7.346997278	7.326378952	7.063346003	7.267034	7.427599136	6.939793917	7.16322874	7.081236135	6.788150942	6.887361875	6.701003061	7.166654613	7.172499816	7.010928141	6.888736753	7.0229731	6.904926746	109683.66	Q8ND04	SMG8	Homo sapiens	Nonsense-mediated mRNA decay factor SMG8	Q8ND04	4028	Q8ND04	FALSE	0	-0.339790299	0.046376486	-0.146706907	0.214157625	0.126428404	-1.615804644	-0.653571146	-0.267404361	-0.460487754	0.001134097	0.000127116	-5.07173294	0.076164245	0.462331031	0.269247638	0.151273569	0.009409136	2.96544719	-0.070542661	0.315624124	0.122540731	0.307243933	0.196632305	1.349642546	-0.248357985	0.137808801	-0.055274592	0.659331907	0.551539782	-0.608784854	-0.384323508	0.001843277	-0.191240115	0.115601772	0.051964314	-2.10628575	-0.455280351	-0.069113566	-0.262196958	0.039222354	0.01103298	-2.887792218	-0.50686424	-0.120697454	-0.313780847	0.014787298	0.003411254	-3.455928295	0.131438837	0.517605623	0.32452223	0.008700929	0.002668177	3.574232045	-0.015268069	0.370898716	0.177815324	0.207070387	0.068541679	1.9584274	-0.329048916	0.057117869	-0.135965523	0.226336928	0.154472233	-1.497500895	-0.400005759	-0.013838974	-0.206922366	0.072461778	0.037304272	-2.279007363	0.338361204	0.724527989	0.531444596	0.000331364	2.85E-05	5.853239408	0.191654297	0.577821083	0.38473769	0.003418889	0.000678263	4.237434763	-0.12212655	0.264040236	0.070956843	0.68715788	0.446350519	0.781506468	FALSE	FALSE	FALSE	FALSE	FALSE	FALSE	FALSE	FALSE	FALSE	FALSE	FALSE	FALSE	FALSE	FALSE	FALSE	FALSE	3
RNF214	6.44361088	6.183853108	6.923433007	5.981673713	6.464640115	6.588862474	6.103866656	5.836556503	6.265815175	6.091894306	6.078341106	5.776288295	6.459871852	5.940766915	6.344514607	6.494820242	6.113173457	6.836402621	77667.36	Q8ND24	RNF214	Homo sapiens	RING finger protein 214	Q8ND24	4029	Q8ND24	TRUE	5	-0.964868743	-0.033712998	-0.499290871	0.082310107	0.03719084	-2.280575778	-0.82846207	0.102693675	-0.362884198	0.205582413	0.117635105	-1.657520616	-0.37900633	0.552149415	0.086571542	0.893998754	0.697950148	0.395426742	-0.878297201	0.052858544	-0.412719329	0.149976753	0.078416494	-1.885149037	-0.645216219	0.285939526	-0.179638347	0.539497453	0.424434789	-0.820521437	-0.741890528	0.189265217	-0.276312656	0.35410614	0.225689798	-1.262093875	-0.913797426	0.017358319	-0.448219554	0.136808102	0.058080313	-2.047300916	-0.3291712	0.601984546	0.136406673	0.674762157	0.542363502	0.623055162	-0.199367984	0.731787762	0.266209889	0.345996841	0.242310491	1.215948178	-0.698658854	0.232496891	-0.233080982	0.510980253	0.303448616	-1.0646276	-0.562252181	0.368903564	-0.096674309	0.733795067	0.664934199	-0.441572438	-0.734159079	0.196996666	-0.268581207	0.327959598	0.238326465	-1.226779479	0.069213223	1.000368968	0.534791096	0.06230636	0.027062304	2.442727658	-0.430077648	0.501078097	0.035500225	0.914278518	0.873294108	0.162151879	-0.293670975	0.63748477	0.171906898	0.686476671	0.444241808	0.785207041	FALSE	FALSE	FALSE	FALSE	FALSE	FALSE	FALSE	FALSE	FALSE	FALSE	FALSE	FALSE	FALSE	FALSE	FALSE	FALSE	3
LSM14A	8.517084233	8.81415526	8.675731914	8.424699377	8.594805301	8.861764043	8.179426649	8.25547813	8.16421484	7.98515217	8.015777284	8.031041112	7.301295541	7.474841932	7.556279623	8.041935645	7.659622869	7.643395139	50529.83	Q8ND56	LSM14A	Homo sapiens	Protein LSM14 homolog A	Q8ND56	4030	Q8ND56	FALSE	0	-0.027029652	0.485040928	0.229005638	0.143738685	0.076027441	1.902083417	-0.872468008	-0.360397429	-0.616432718	0.001059095	0.000115651	-5.119989453	-0.066985605	0.445084974	0.189049684	0.475839407	0.136675361	1.570215794	0.162020033	0.674090612	0.418055322	0.012167858	0.003297231	3.47229921	0.499532218	1.011602798	0.755567508	0.000128544	1.32E-05	6.275620283	-0.683418324	-0.171347744	-0.427383034	0.01227815	0.002807196	-3.549773659	-0.725319219	-0.21324864	-0.469283929	0.008552357	0.001364321	-3.89779565	-1.101473646	-0.589403067	-0.845438356	7.36E-05	3.56E-06	-7.022072869	-0.822553113	-0.310482534	-0.566517823	0.001303611	0.000262823	-4.705404489	-0.593547475	-0.081476896	-0.337512185	0.079802329	0.013109677	-2.803321072	-1.438985831	-0.926915252	-1.182950542	1.45E-06	4.95E-08	-9.825393942	-1.480886727	-0.968816147	-1.224851437	1.18E-06	3.10E-08	-10.17341593	0.402298324	0.914368903	0.658333614	0.000564322	5.90E-05	5.468011444	0.631303962	1.143374541	0.887339252	3.33E-05	1.99E-06	7.370094861	-0.214134394	0.297936185	0.041900895	0.867338682	0.732533902	0.348021991	FALSE	FALSE	FALSE	FALSE	FALSE	FALSE	FALSE	FALSE	FALSE	FALSE	TRUE	TRUE	FALSE	FALSE	FALSE	TRUE	3
CCNY	8.034860923	7.827097651	7.946295139	8.071750231	7.917314515	7.918517991	8.114889585	7.990630326	7.977394092	7.880783619	7.744866698	7.561873581	7.991670042	8.081221348	8.131643437	7.92785496	7.858319578	8.034780492	39336.65	Q8ND76	CCNY	Homo sapiens	Cyclin-Y	Q8ND76	4031	Q8ND76	FALSE	0	-0.397907532	-0.024379888	-0.21114371	0.067793886	0.02920174	-2.404189018	-0.426783435	-0.053255791	-0.240019613	0.042597448	0.015124175	-2.732984642	0.111699546	0.48522719	0.298463368	0.100930424	0.003843613	3.398454782	-0.099444164	0.27408348	0.087319658	0.462606298	0.33545594	0.994265764	-0.227304097	0.146223547	-0.040540275	0.739996284	0.650811064	-0.461612061	-0.128320067	0.245207577	0.058443755	0.64219794	0.515591211	0.66547014	-0.095210392	0.278317252	0.09155343	0.463431612	0.313277469	1.042473631	-0.215639725	0.157887919	-0.028875903	0.833282194	0.746737672	-0.328795624	0.152239821	0.525767465	0.339003643	0.005360553	0.001475046	3.860066844	-0.05890389	0.314623755	0.127859933	0.354958954	0.165504361	1.455877826	-0.087779792	0.285747852	0.09898403	0.363286702	0.276958918	1.127082201	-0.054670118	0.318857527	0.132093704	0.229764683	0.152784427	1.504085692	0.020146116	0.39367376	0.206909938	0.071368751	0.032103207	2.355981152	-0.190997594	0.18253005	-0.004233772	0.97533183	0.96217007	-0.048207867	-0.219873497	0.153654148	-0.033109675	0.856206345	0.711313973	-0.377003491	FALSE	FALSE	FALSE	FALSE	FALSE	FALSE	FALSE	FALSE	FALSE	FALSE	FALSE	FALSE	FALSE	FALSE	FALSE	FALSE	3
ZNF280C	7.287950167	7.3930762	7.424368398	7.192617019	7.275355615	7.272284373	7.643376724	7.482600019	7.334853304	7.326883026	7.058656351	7.272654107	6.745143557	6.845362064	6.938476045	7.261052035	6.897907049	6.735599318	83095.94	Q8ND82	ZNF280C	Homo sapiens	Zinc finger protein 280C	Q8ND82	4032	Q8ND82	FALSE	0	0.005047472	0.504042582	0.254545027	0.097587332	0.046061463	2.169609315	-0.276852062	0.222143048	-0.027354507	0.875472906	0.818710432	-0.233155583	0.018047966	0.517043076	0.267545521	0.276741542	0.037202181	2.280418757	0.272592993	0.771588104	0.522090548	0.002415224	0.000439813	4.450028072	0.394451905	0.893447015	0.64394946	0.000412198	5.67E-05	5.488690006	-0.009306541	0.489688569	0.240191014	0.126211766	0.058084428	2.047263175	-0.131019128	0.367975983	0.118478428	0.478448639	0.328168122	1.009848445	-0.53139709	-0.03240198	-0.281899535	0.077767305	0.029283785	-2.402764897	-0.625901494	-0.126906384	-0.376403939	0.016202226	0.005701687	-3.208271249	-0.371356467	0.127638643	-0.121858912	0.522715744	0.314991572	-1.038661934	-0.653256002	-0.154260892	-0.403758447	0.00964965	0.003515539	-3.441426831	-0.774968588	-0.275973478	-0.525471033	0.001793832	0.00041486	-4.478841561	-0.100430461	0.398564649	0.149067094	0.329423633	0.222736226	1.270570313	0.154114566	0.653109676	0.403612121	0.012687578	0.003524655	3.440179627	-0.127784969	0.371210141	0.121712586	0.583082836	0.315553903	1.03741473	FALSE	FALSE	FALSE	FALSE	FALSE	FALSE	FALSE	FALSE	FALSE	FALSE	FALSE	FALSE	FALSE	FALSE	FALSE	FALSE	3
TENT4B	6.998353545	7.101091775	6.912681427	6.977890046	7.036865609	7.044134867	7.176841591	7.119904632	7.374986219	7.423694632	7.192086875	7.294821681	6.851499317	7.13010219	6.702415603	7.282870214	7.267236292	7.153929061	63266.92	Q8NDF8	TENT4B	Homo sapiens	Terminal nucleotidyltransferase 4B	Q8NDF8	4033	Q8NDF8	FALSE	0	-0.147652457	0.285364205	0.068855874	0.617326909	0.508868183	0.676315897	0.067395891	0.500412553	0.283904222	0.039038991	0.013509538	2.788562948	-0.296131913	0.136884749	-0.079623582	0.758988514	0.446024182	-0.782078439	-0.227276039	0.205740623	-0.010767708	0.947104612	0.917135737	-0.105762542	0.112730113	0.545746775	0.329238444	0.016168986	0.005407609	3.233844567	-0.012227691	0.420788971	0.20428064	0.134273077	0.062689927	2.006484509	0.003360234	0.436376896	0.219868565	0.116190237	0.046952021	2.159592167	-0.001459983	0.431556679	0.215048348	0.118303097	0.051380281	2.112247051	-0.625370357	-0.192353695	-0.408862026	0.004109903	0.001069072	-4.015923006	-0.556514483	-0.123497821	-0.340006152	0.042811538	0.004342911	-3.339607109	-0.341466135	0.091550527	-0.124957804	0.32196377	0.238114356	-1.227360058	-0.32587821	0.107138452	-0.109369879	0.395745766	0.299249358	-1.074252401	-0.516000478	-0.082983816	-0.299492147	0.028308836	0.009879771	-2.941670606	-0.447144604	-0.014127942	-0.230636273	0.084000535	0.038305418	-2.265354709	-0.232096256	0.200920406	-0.015587925	0.946830252	0.880300998	-0.153107658	FALSE	FALSE	FALSE	FALSE	FALSE	FALSE	FALSE	FALSE	FALSE	FALSE	FALSE	FALSE	FALSE	FALSE	FALSE	FALSE	3
EHBP1	6.234866713	6.17103681	6.281170899	6.187160115	6.048744311	6.164415355	6.158542679	6.160759207	6.161921796	6.047371916	6.182192506	6.037952128	5.859153868	6.12443308	5.88135898	5.925850903	5.782525484	6.020423369	140017.29	Q8NDI1	EHBP1	Homo sapiens	EH domain-binding protein 1	Q8NDI1	4034	Q8NDI1	FALSE	0	0.005795125	0.353349405	0.179572265	0.093613741	0.04366318	2.19750478	-0.218044884	0.129509396	-0.044267744	0.699354091	0.595758131	-0.541723848	-0.102541429	0.245012851	0.071235711	0.725588702	0.396732613	0.871742721	0.077030836	0.424585115	0.250807975	0.023463627	0.007599202	3.069247502	0.031648778	0.379203058	0.205425918	0.05464788	0.023496808	2.513887305	-0.146809173	0.200745107	0.026967967	0.824339625	0.745831089	0.330018873	-0.242394053	0.105160227	-0.068616913	0.563937986	0.413921909	-0.839695346	-0.397617148	-0.050062869	-0.223840008	0.046511404	0.014933862	-2.739228628	-0.307967347	0.039586933	-0.134190207	0.198138185	0.120812968	-1.642144583	-0.128395082	0.219159197	0.045382058	0.750034886	0.586623677	0.555360197	-0.352235091	-0.004680811	-0.178457951	0.080940932	0.044820712	-2.183868431	-0.447819971	-0.100265691	-0.274042831	0.011887453	0.004218783	-3.353582651	-0.033924516	0.313629764	0.139852624	0.185036607	0.107055459	1.711438068	0.145647749	0.493202029	0.319424889	0.005776489	0.001333243	3.908942848	-0.07819226	0.26936202	0.09558488	0.531584594	0.259896795	1.16971422	FALSE	FALSE	FALSE	FALSE	FALSE	FALSE	FALSE	FALSE	FALSE	FALSE	FALSE	FALSE	FALSE	FALSE	FALSE	FALSE	3
RBM15B	6.007779863	5.600647516	6.14046714	5.568650095	5.92016411	6.225032668	6.229719154	5.96798025	5.769534577	5.967085055	5.905353995	5.950344218	5.999052508	6.070533299	5.822123414	5.956492579	6.08772353	6.076404446	97205.47	Q8NDT2	RBM15B	Homo sapiens	Putative RNA-binding protein 15B	Q8NDT2	4035	Q8NDT2	FALSE	0	-0.435629768	0.237071576	-0.099279096	0.64409945	0.539398002	-0.627695082	-0.30003854	0.372662803	0.036312132	0.877804222	0.821435221	0.229584549	-0.288200434	0.384500909	0.048150238	0.921794805	0.764873391	0.304431332	-0.38747953	0.285221814	-0.051128858	0.825831956	0.75084229	-0.32326375	-0.311175752	0.361525592	0.02517492	0.914320901	0.875603729	0.15916919	-0.251888303	0.420813041	0.084462369	0.714823357	0.600952784	0.534015881	-0.263570851	0.409130493	0.072779821	0.767137765	0.651835067	0.460152616	-0.200759445	0.471941899	0.135591227	0.549150333	0.404430864	0.857279631	-0.313375354	0.35932599	0.022975318	0.918884192	0.88638759	0.145262142	-0.41265445	0.260046894	-0.076303778	0.783217466	0.63628204	-0.48243294	-0.277063222	0.395638121	0.059287449	0.773211545	0.712884973	0.374846691	-0.288745771	0.383955573	0.047604901	0.827384741	0.767451644	0.300983426	-0.360980255	0.311721089	-0.024629583	0.917258898	0.878275039	-0.155721284	-0.460259351	0.212441993	-0.123908679	0.572423277	0.445261413	-0.783416366	-0.324668124	0.34803322	0.011682548	0.975391601	0.942069817	0.073863265	FALSE	FALSE	FALSE	FALSE	FALSE	FALSE	FALSE	FALSE	FALSE	FALSE	FALSE	FALSE	FALSE	FALSE	FALSE	FALSE	3
TNRC6A	7.505026155	7.631761576	7.110431496	7.495960137	7.361207293	7.183949196	7.462256845	7.348751849	7.332339844	6.967379311	7.389072757	7.359440901	7.546573902	6.879412517	7.065803941	6.832378083	7.316158025	7.094885825	210297.19	Q8NDV7	TNRC6A	Homo sapiens	Trinucleotide repeat-containing gene 6A protein	Q8NDV7	4036	Q8NDV7	FALSE	0	-0.218957312	0.533938003	0.157490346	0.504097939	0.387322505	0.889677382	-0.484855544	0.268039772	-0.108407886	0.659473574	0.549203291	-0.612406072	-0.233962468	0.518932847	0.14248519	0.748956713	0.433119024	0.804911882	-0.076472123	0.676423193	0.299975535	0.196057542	0.110269063	1.694589264	-0.159261599	0.593633717	0.217186059	0.348660351	0.238280985	1.226903932	-0.342370354	0.410524962	0.034077304	0.901605015	0.84986097	0.19250581	-0.411071221	0.341824095	-0.034623563	0.900909278	0.847486444	-0.195591678	-0.642345889	0.110549427	-0.265898231	0.271884264	0.153295998	-1.502083454	-0.451148527	0.301746789	-0.074700869	0.761415873	0.678861244	-0.42199205	-0.293658182	0.459237134	0.082789476	0.791395575	0.646557624	0.467685332	-0.559556413	0.193338903	-0.183108755	0.404586921	0.316917008	-1.034398122	-0.62825728	0.124638036	-0.251809622	0.25620402	0.174816424	-1.42249561	-0.199338905	0.55355641	0.177108753	0.448960908	0.332524947	1.00050356	-0.04184856	0.711046756	0.334599098	0.148028924	0.077699686	1.890180942	-0.307746791	0.445148525	0.068700867	0.85351702	0.7032546	0.388097488	FALSE	FALSE	FALSE	FALSE	FALSE	FALSE	FALSE	FALSE	FALSE	FALSE	FALSE	FALSE	FALSE	FALSE	FALSE	FALSE	3
PHC3	6.167909355	6.383523603	6.660324758	6.245179945	6.602470919	6.270762328	7.076986205	7.39553546	7.185226101	7.16221676	7.156466902	6.997185691	6.840336892	6.644033461	6.323535367	7.152251811	7.03427981	6.730539287	106161.51	Q8NDX5	PHC3	Homo sapiens	Polyhomeotic-like protein 3	Q8NDX5	4037	Q8NDX5	FALSE	0	-0.196420725	0.462286356	0.132932816	0.518461043	0.403869777	0.858327605	0.403131846	1.061838928	0.732485387	0.001853577	0.000250421	4.729550227	-0.21539407	0.443313012	0.113959471	0.779481751	0.472896897	0.735819514	-0.082461254	0.576245827	0.246892287	0.224560885	0.131211549	1.594147119	0.287260475	0.945967556	0.616614016	0.004548927	0.001147992	3.981385852	0.517091317	1.175798399	0.846444858	0.000718569	5.93E-05	5.465369741	0.485976476	1.144683558	0.815330017	0.001184827	8.73E-05	5.264465797	0.270199031	0.928906112	0.599552572	0.00762674	0.001441393	3.871222622	-0.832008085	-0.173301004	-0.502654545	0.015298628	0.005277884	-3.245566337	-0.69907527	-0.040368188	-0.369721729	0.127348386	0.030192496	-2.387238732	-0.099522698	0.559184383	0.229830843	0.230125114	0.157985691	1.48398389	-0.130637539	0.528069542	0.198716002	0.306471703	0.218432988	1.283079945	-1.030724087	-0.372017005	-0.701370546	0.002230817	0.00037509	-4.528646282	-0.897791271	-0.23908419	-0.568437731	0.008621165	0.002185682	-3.670318677	-0.2982387	0.360468382	0.031114841	0.928218346	0.843402316	0.200903945	FALSE	FALSE	FALSE	FALSE	FALSE	FALSE	FALSE	FALSE	FALSE	FALSE	FALSE	FALSE	FALSE	FALSE	FALSE	FALSE	3
TMEM104	9.060656259	8.869150243	8.702573048	8.737787578	8.276019939	8.742711603	8.591948176	8.283164537	8.562761208	8.461259383	8.690439157	8.515973512	9.174652861	9.277142143	9.075368106	9.038646673	9.219657461	9.418617253	55678.98	Q8NE00	TMEM104	Homo sapiens	Transmembrane protein 104	Q8NE00	4038	Q8NE00	FALSE	0	-0.963004563	-0.376494994	-0.669749778	0.001269189	0.000194306	-4.856805217	-0.322870474	0.263639095	-0.02961569	0.886097232	0.832769214	-0.214763245	-0.369854161	0.216655407	-0.076599377	0.841655306	0.586548079	-0.555473501	-1.03960394	-0.453094371	-0.746349156	0.000524415	6.56E-05	-5.412278718	-0.989684514	-0.403174945	-0.69642973	0.000792182	0.000132583	-5.050279451	-0.399469851	0.187039717	-0.106215067	0.584256893	0.452810882	-0.770236746	-0.691423327	-0.104913759	-0.398168543	0.039222354	0.011042124	-2.887387377	0.346879305	0.933388873	0.640134089	0.002239508	0.000298455	4.642041972	0.326575568	0.913085137	0.619830352	0.001840008	0.000401663	4.49480595	-0.34317421	0.243335358	-0.049919426	0.844996327	0.722270522	-0.361999266	0.296959879	0.883469447	0.590214663	0.002283723	0.000621674	4.280042706	0.005006403	0.591515971	0.298261187	0.086835181	0.046656905	2.162892074	0.028314382	0.61482395	0.321569166	0.073968705	0.033651344	2.331913876	-0.641435397	-0.054925829	-0.348180613	0.055881409	0.022987048	-2.52489134	-0.001301308	0.58520826	0.291953476	0.218957778	0.050904404	2.117150632	FALSE	FALSE	FALSE	FALSE	FALSE	FALSE	FALSE	FALSE	FALSE	FALSE	FALSE	FALSE	FALSE	FALSE	FALSE	FALSE	3
CNNM3	8.377975263	8.298521017	8.476538738	8.429294331	8.445775779	8.430299476	8.94358715	8.885138679	8.875564022	9.034505473	8.921320837	9.062438507	8.853330356	8.684009569	8.697728844	8.654074282	8.76748482	8.72768909	76119.2	Q8NE01	CNNM3	Homo sapiens	Metal transporter CNNM3	Q8NE01	4039	Q8NE01	FALSE	0	0.145373028	0.433971389	0.289672209	0.003202654	0.000635861	4.269000236	0.426665897	0.715264258	0.570965077	1.91E-05	3.78E-07	8.41451122	-0.248957503	0.039640858	-0.104658322	0.485338082	0.143270668	-1.542386151	0.040714705	0.329313067	0.185013886	0.040984628	0.015320762	2.726614084	0.012107846	0.300706208	0.156407027	0.076133704	0.035463812	2.305024838	0.322007574	0.610605936	0.466306755	0.000110677	4.60E-06	6.872125069	0.372785763	0.661384125	0.517084944	5.94E-05	1.32E-06	7.620460929	0.136993688	0.42559205	0.281292869	0.004901945	0.000818892	4.145510985	-0.40536453	-0.116766169	-0.26106535	0.005478092	0.001514187	-3.84741099	-0.115692322	0.17290604	0.028606859	0.815838555	0.679149041	0.421589246	0.165600547	0.454198909	0.309899728	0.001443109	0.000347068	4.56710023	0.216378736	0.504977098	0.360677917	0.000460654	7.91E-05	5.31543609	-0.766042447	-0.477444086	-0.621743267	6.84E-06	1.25E-07	-9.16284708	-0.476370239	-0.187771877	-0.332071058	0.001161581	0.000180534	-4.893846845	-0.19507737	0.093520992	-0.050778189	0.702874732	0.465530496	-0.74833586	FALSE	FALSE	FALSE	FALSE	FALSE	FALSE	FALSE	FALSE	FALSE	FALSE	FALSE	FALSE	FALSE	FALSE	FALSE	FALSE	3
SETD9	6.753489493	6.539370143	6.385778845	6.819105913	6.352025661	6.340253385	6.955327699	6.820689702	6.496132767	6.961727474	6.978935898	6.339289299	6.682019081	7.021695558	7.24926704	6.882710831	6.668830606	6.634136052	34095.2	Q8NE22	SETD9	Homo sapiens	SET domain-containing protein 9	Q8NE22	4040	Q8NE22	FALSE	0	-0.375446733	0.438296855	0.031425061	0.911543279	0.871671214	0.164248632	-0.150682557	0.663061032	0.256189238	0.311283295	0.199989981	1.339018295	-0.409472629	0.40427096	-0.002600835	0.997092359	0.989328613	-0.013593722	-0.378047568	0.435696021	0.028824226	0.923605549	0.882203035	0.15065491	-0.633815632	0.179927957	-0.226943837	0.365568989	0.253531981	-1.186162045	-0.153283391	0.660460197	0.253588403	0.328744832	0.20435307	1.325424573	-0.209034565	0.604709023	0.197837229	0.467463062	0.31708309	1.034031216	-0.182107618	0.631635971	0.224764176	0.399054388	0.257927662	1.174769663	-0.182528792	0.631214797	0.224343003	0.364715046	0.258783698	1.172568324	-0.15110373	0.662639858	0.255768064	0.39995597	0.200691416	1.336816955	0.073660446	0.887404034	0.48053224	0.04768827	0.02360474	2.511586619	0.017909272	0.83165286	0.424781066	0.079624206	0.041798535	2.220193262	-0.607309858	0.206433731	-0.200438064	0.425474216	0.310971693	-1.047624938	-0.575884797	0.237858792	-0.169013002	0.52037441	0.390611433	-0.883376306	-0.35112062	0.462622968	0.055751174	0.888470195	0.774637657	0.291393357	FALSE	FALSE	FALSE	FALSE	FALSE	FALSE	FALSE	FALSE	FALSE	FALSE	FALSE	FALSE	FALSE	FALSE	FALSE	FALSE	3
CHDH	6.298382215	6.235178704	6.038883653	6.178425496	6.366337127	6.272830373	6.558499684	6.435812098	6.347348328	6.110618054	6.193876156	6.216147444	6.779298085	7.056976147	6.620965781	6.91720675	7.030662701	7.165046159	65358.46	Q8NE62	CHDH	Homo sapiens	Choline dehydrogenase, mitochondrial	Q8NE62	4041	Q8NE62	TRUE	2	-1.091093256	-0.637089382	-0.864091319	1.59E-05	6.19E-07	-8.094933633	-0.325985718	0.128018156	-0.098983781	0.49380754	0.368075562	-0.92729451	0.046670882	0.500674756	0.273672819	0.224948048	0.021267622	2.563806923	-0.817420437	-0.363416563	-0.5904185	0.000440217	5.23E-05	-5.53112671	-0.598861904	-0.14485803	-0.371859967	0.010502031	0.003220493	-3.483638464	-0.052312899	0.401690975	0.174689038	0.223058424	0.121995347	1.636512414	0.029403242	0.483407117	0.25640518	0.081884554	0.029325563	2.402041157	0.538105601	0.992109475	0.765107538	6.04E-05	2.78E-06	7.167639124	0.418530849	0.872534723	0.645532786	0.000160584	1.99E-05	6.047445387	-0.44556047	0.008443404	-0.218558533	0.186410408	0.058059888	-2.047488246	0.319547068	0.773550942	0.546549005	0.000588464	0.000115615	5.120150878	0.40126321	0.855267084	0.628265147	0.000190482	2.69E-05	5.885679621	-0.209734298	0.244269576	0.017267639	0.913815047	0.873593025	0.161765766	-1.073825617	-0.619821743	-0.84682368	1.78E-05	7.99E-07	-7.933167867	-0.308718078	0.145285796	-0.081716141	0.695425452	0.455526863	-0.765528743	FALSE	FALSE	FALSE	FALSE	FALSE	FALSE	FALSE	FALSE	FALSE	FALSE	FALSE	FALSE	FALSE	FALSE	FALSE	FALSE	3
ABCF1	11.38589796	11.43097611	11.3351982	11.31437446	11.22731083	11.26526125	11.35940148	11.34780631	11.48238197	11.38034062	11.3335241	11.2764828	11.19618161	11.24125251	11.22265665	11.2087315	11.40555034	11.54609325	95925.74	Q8NE71	ABCF1	Homo sapiens	ATP-binding cassette sub-family F member 1	Q8NE71	4042	Q8NE71	FALSE	0	-0.219535507	0.106183791	-0.056675858	0.582646708	0.47039242	-0.740061516	-0.101725987	0.22399331	0.061133662	0.559467319	0.436847911	0.798270588	-0.096445567	0.229273731	0.066414082	0.726514139	0.399128765	0.867221213	-0.153121425	0.172597873	0.009738224	0.93587936	0.900459077	0.127159697	0.013640017	0.339359315	0.176499666	0.076133704	0.035486549	2.304695784	-0.035311905	0.290407392	0.127547743	0.215177348	0.116016203	1.665491802	-0.150353816	0.175365481	0.012505833	0.918513279	0.872406507	0.16329855	-0.04505013	0.280669168	0.117809519	0.259970575	0.144253491	1.538332104	-0.272945233	0.052774065	-0.110085584	0.260300162	0.170586037	-1.43747457	-0.329621091	-0.003901793	-0.166761442	0.161952667	0.045367848	-2.177536086	-0.211811571	0.113907726	-0.048951922	0.615636521	0.532081076	-0.639203982	-0.326853482	-0.001134185	-0.163993833	0.089796957	0.04861042	-2.141397234	-0.1089514	0.216767898	0.053908249	0.605160091	0.491985522	0.703922663	-0.165627257	0.16009204	-0.002767608	0.981531816	0.971635807	-0.036138853	-0.047817738	0.27790156	0.115041911	0.409158676	0.153267908	1.502193251	FALSE	FALSE	FALSE	FALSE	FALSE	FALSE	FALSE	FALSE	FALSE	FALSE	FALSE	FALSE	FALSE	FALSE	FALSE	FALSE	3
MCU	7.362356187	8.276403651	7.916085481	8.246705932	8.307781008	8.189386879	8.16095076	8.334964674	8.289767844	8.247350075	8.308976464	8.399595904	8.242228815	8.465574935	8.366433135	8.47834305	8.358424243	8.264396197	39866.85	Q8NE86	MCU	Homo sapiens	Calcium uniporter protein, mitochondrial	Q8NE86	4043	Q8NE86	FALSE	0	-0.379236164	0.2824088	-0.048413682	0.826083082	0.759811379	-0.311211984	-0.260139607	0.401505357	0.070682875	0.747369778	0.655904794	0.45436242	-0.38756887	0.274076094	-0.056746388	0.903839956	0.720237945	-0.36477614	-0.435982552	0.225662412	-0.10516007	0.632853506	0.509070619	-0.675988124	-0.427007018	0.234637946	-0.096184536	0.65387268	0.545417207	-0.618291749	-0.316885995	0.344758969	0.013936487	0.956475175	0.929770424	0.08958628	0.079456838	0.741101802	0.41027932	0.057364115	0.018348499	2.637350342	-0.211725925	0.449919039	0.119096557	0.596441576	0.455500474	0.765574404	-0.291384334	0.370260629	0.039438147	0.859909267	0.803222213	0.253515609	-0.339798017	0.321846947	-0.008975535	0.978407079	0.954732268	-0.057696375	-0.22070146	0.440943504	0.110121022	0.5756725	0.489593969	0.707878029	0.175641373	0.837286337	0.506463855	0.013995605	0.005168844	3.255642091	-0.79784819	-0.136203226	-0.467025708	0.025710909	0.008725837	-3.002126482	-0.846261872	-0.184616908	-0.51543939	0.015602526	0.004586131	-3.313338466	-0.727165315	-0.065520351	-0.396342833	0.137592504	0.021961019	-2.547764063	FALSE	FALSE	FALSE	FALSE	FALSE	FALSE	FALSE	FALSE	FALSE	FALSE	FALSE	FALSE	FALSE	FALSE	FALSE	FALSE	3
PIK3C3	5.987749577	6.16360099	5.991492486	5.73585392	5.967496399	5.913829526	5.86609088	5.958535336	5.753993021	6.089836167	5.853873818	5.890460876	5.852618233	5.931589111	5.932674657	5.913447412	5.857396569	6.210372266	101549.44	Q8NEB9	PIK3C3	Homo sapiens	Phosphatidylinositol 3-kinase catalytic subunit type 3	Q8NEB9	4044	Q8NEB9	FALSE	0	-0.26170464	0.163674382	-0.049015129	0.722292467	0.630983585	-0.490080353	-0.140359172	0.285019849	0.072330339	0.598013441	0.480395783	0.723198705	-0.297873385	0.127505636	-0.085183874	0.73104013	0.407418518	-0.85171546	-0.346888514	0.078490507	-0.134199004	0.310509856	0.199107762	-1.341795813	-0.258777099	0.166601923	-0.046087588	0.740375558	0.651374308	-0.460809178	-0.225543047	0.199835975	-0.012853536	0.938260645	0.899402945	-0.128516756	-0.400764116	0.024614906	-0.188074605	0.172023923	0.079087778	-1.880473856	-0.091344043	0.334034979	0.121345468	0.381817285	0.243300131	1.213279057	-0.251785797	0.173593224	-0.039096287	0.78065352	0.701219875	-0.390906282	-0.300800926	0.124578095	-0.088111416	0.596257909	0.39186362	-0.880986635	-0.179455459	0.245923563	0.033234052	0.798673651	0.74414713	0.332292422	-0.354676528	0.070702494	-0.141987017	0.256990267	0.175625539	-1.419664678	-0.10979878	0.315580242	0.102890731	0.434345611	0.319476793	1.028758395	-0.158813909	0.266565112	0.053875602	0.706002724	0.597808108	0.538678043	-0.037468442	0.38791058	0.175221069	0.318228638	0.099659318	1.7519571	FALSE	FALSE	FALSE	FALSE	FALSE	FALSE	FALSE	FALSE	FALSE	FALSE	FALSE	FALSE	FALSE	FALSE	FALSE	FALSE	3
GSTCD	6.684618431	6.336553237	6.609090245	6.486193387	6.377883071	6.603870072	6.19236048	6.199691641	5.604799695	6.005109156	5.898491409	6.435917595	6.093029223	6.33055341	6.334262063	6.31019068	6.010209441	6.004512718	71078.84	Q8NEC7	GSTCD	Homo sapiens	Glutathione S-transferase C-terminal domain-containing protein	Q8NEC7	4045	Q8NEC7	TRUE	1	-0.348793775	0.358530656	0.00486844	0.983189743	0.97702185	0.029274156	-0.729805006	-0.022480575	-0.37614279	0.086472854	0.038572859	-2.261764027	-0.46788433	0.239440101	-0.114222114	0.795431255	0.502403609	-0.686822866	-0.46301589	0.244308541	-0.109353674	0.64215056	0.520533399	-0.65754871	-0.607326508	0.099997922	-0.253664293	0.239553128	0.147452616	-1.525295148	-0.84402712	-0.136702689	-0.490364905	0.032303133	0.009740545	-2.948586893	-0.898132248	-0.190807817	-0.544470032	0.022173188	0.004976672	-3.273923533	-0.734673446	-0.027349015	-0.38101123	0.092171061	0.036442382	-2.291038183	-0.214220037	0.493104394	0.139442179	0.527708789	0.414587408	0.838472282	-0.209351596	0.497972834	0.144310619	0.602337758	0.398849934	0.867746438	-0.590362827	0.116961604	-0.236700612	0.249343072	0.17458943	-1.423291745	-0.644467955	0.062856476	-0.290805739	0.162063482	0.100249599	-1.748628385	0.076585703	0.783910133	0.430247918	0.049700399	0.020297991	2.587100667	0.081454143	0.788778574	0.435116358	0.048675145	0.019139366	2.616374823	-0.299557088	0.407767343	0.054105128	0.876208629	0.749303301	0.32533664	FALSE	FALSE	FALSE	FALSE	FALSE	FALSE	FALSE	FALSE	FALSE	FALSE	FALSE	FALSE	FALSE	FALSE	FALSE	FALSE	3
SRFBP1	7.698350667	7.649516409	7.881148833	7.736669181	7.550110994	7.587296436	8.062115441	7.973090972	7.884920102	7.98439175	7.959127187	8.004240128	7.573475593	7.68884681	7.593817289	7.574660555	7.455468716	7.438887838	48633.92	Q8NEF9	SRFBP1	Homo sapiens	Serum response factor-binding protein 1	Q8NEF9	4046	Q8NEF9	FALSE	0	0.329335317	0.656492655	0.492913986	0.000140974	1.04E-05	6.408076446	0.194315483	0.521472821	0.357894152	0.00209469	0.000292093	4.652765292	-0.17278952	0.154367819	-0.009210851	0.97487839	0.90623318	-0.119744694	0.320124466	0.647281804	0.483703135	0.000150214	1.29E-05	6.288331752	0.191083605	0.518240943	0.354662274	0.001610959	0.000317844	4.610749602	0.185104632	0.51226197	0.348683301	0.002705331	0.000371789	4.533020599	0.066791533	0.393948871	0.230370202	0.033638403	0.00885643	2.994903587	-0.298598503	0.028558835	-0.135019834	0.194900515	0.099067626	-1.755311153	-0.527451793	-0.200294455	-0.363873124	0.001257938	0.000249949	-4.730494296	-0.034537808	0.29261953	0.129040861	0.283202964	0.113597466	1.677582149	-0.169557642	0.157599697	-0.005978973	0.953088563	0.939044293	-0.077729004	-0.287870741	0.039286597	-0.124292072	0.196439129	0.126419412	-1.615846015	-0.403159721	-0.076002383	-0.239581052	0.021416411	0.006919557	-3.114648281	0.089754264	0.416911602	0.253332933	0.016132526	0.004779452	3.293428164	-0.04526557	0.281891769	0.1183131	0.394211635	0.144305795	1.538117011	FALSE	FALSE	FALSE	FALSE	FALSE	FALSE	FALSE	FALSE	FALSE	FALSE	FALSE	FALSE	FALSE	FALSE	FALSE	FALSE	3
NGDN	9.956273955	9.875822757	9.860341681	9.794016718	9.588846361	9.520304653	10.39872143	10.19038776	10.23425089	10.24605902	10.22026012	10.32011617	9.645242835	9.642412856	9.58099451	9.619462208	9.642010292	9.492013667	35894.1	Q8NEJ9	NGDN	Homo sapiens	Neuroguidin	Q8NEJ9	4047	Q8NEJ9	FALSE	0	0.510228567	0.845070865	0.677649716	8.60E-06	2.83E-07	8.607522291	0.460334712	0.79517701	0.627755861	3.10E-05	7.49E-07	7.973769395	-0.155112896	0.179729402	0.012308253	0.966549864	0.877795789	0.156339713	0.52253682	0.857379118	0.689957969	7.22E-06	2.24E-07	8.763862005	0.484148809	0.818991107	0.651569958	9.95E-06	4.68E-07	8.276256603	0.472642965	0.807485263	0.640064114	2.63E-05	5.86E-07	8.130109109	0.209552745	0.544395042	0.376973894	0.002315502	0.000222679	4.788331075	-0.217315004	0.117527294	-0.049893855	0.668983704	0.53553977	-0.633752896	-0.806682853	-0.471840556	-0.639261705	1.04E-05	5.96E-07	-8.119916889	-0.129033138	0.20580916	0.038388011	0.780895351	0.632696074	0.487605402	-0.178926993	0.155915305	-0.011505844	0.913471472	0.885700352	-0.146147494	-0.442017213	-0.107174915	-0.274596064	0.009426698	0.003191947	-3.487925527	-0.532086789	-0.197244492	-0.364665641	0.001891534	0.000304547	-4.631991362	0.145562926	0.480405224	0.312984075	0.005190396	0.001161945	3.97553093	0.095669071	0.430511369	0.26309022	0.055303408	0.004323393	3.341778034	FALSE	FALSE	FALSE	FALSE	FALSE	FALSE	FALSE	FALSE	FALSE	FALSE	FALSE	FALSE	FALSE	FALSE	FALSE	FALSE	3
DDHD1	6.801689836	7.232803915	7.23099934	7.233998918	7.317491193	7.588773941	6.934367159	6.56470339	6.746886509	6.295668902	6.661080463	5.92962574	6.822171307	7.142789516	6.656384226	7.483926282	6.933131118	7.160414322	100435.22	Q8NEL9	DDHD1	Homo sapiens	Phospholipase DDHD1	Q8NEL9	4048	Q8NEL9	FALSE	0	-1.306267741	-0.48779667	-0.897032205	0.001712019	0.000287063	-4.661416521	-1.493865184	-0.675394114	-1.084629649	0.000535358	4.28E-05	-5.636264266	0.043958449	0.86242952	0.453193984	0.264490874	0.032163928	2.355016813	-0.853073757	-0.034602686	-0.443838221	0.07961721	0.035368961	-2.306399708	-0.534364866	0.284106205	-0.125129331	0.636125127	0.52512144	-0.650232985	-1.0406712	-0.222200129	-0.631435665	0.018968293	0.004901687	-3.281247453	-0.74908088	0.069390191	-0.339845345	0.19982854	0.097202156	-1.766002039	-0.596832979	0.221638092	-0.187597443	0.490132498	0.344696874	-0.974847745	0.169087779	0.98755885	0.578323315	0.02270316	0.008669952	3.005249798	-0.727944426	0.090526645	-0.318708891	0.290255313	0.117912	-1.656166723	-0.915541869	-0.097070799	-0.506306334	0.03898834	0.018584019	-2.631014468	-0.623951549	0.194519521	-0.214716014	0.377157239	0.281624779	-1.115769054	0.383803794	1.202274864	0.793039329	0.004190006	0.000861138	4.121018852	-0.513228412	0.305242659	-0.103992877	0.704951672	0.596650281	-0.540397669	-0.700825855	0.117645215	-0.29159032	0.403500443	0.149959215	-1.515245414	FALSE	TRUE	FALSE	FALSE	FALSE	FALSE	FALSE	FALSE	FALSE	FALSE	FALSE	FALSE	FALSE	FALSE	FALSE	TRUE	3
SHCBP1	7.6594409	7.566536661	7.445874386	7.714234794	7.65186437	7.646512436	7.760254111	7.886510883	7.812980157	7.968407064	7.903647576	7.858532782	7.791650097	7.786645203	7.537231788	7.826823458	7.834958821	7.663576867	75690.48	Q8NEM2	SHCBP1	Homo sapiens	SHC SH2 domain-binding protein 1	Q8NEM2	4049	Q8NEM2	FALSE	0	-0.037997332	0.308149516	0.135076092	0.201770539	0.117189221	1.659706575	0.06625185	0.412398698	0.239325274	0.030628654	0.009900747	2.940636835	-0.263354181	0.082792667	-0.090280757	0.638506123	0.284320086	-1.109297463	-0.128278089	0.217868759	0.044795335	0.700960996	0.589931956	0.550409112	-0.05833407	0.287812779	0.114739354	0.278627378	0.178461726	1.409825073	-0.024028907	0.322117941	0.149044517	0.171832246	0.086459063	1.831339372	0.089557644	0.435704492	0.262631068	0.023674507	0.005484816	3.226999718	-0.068824242	0.277322606	0.104249182	0.35357259	0.219167761	1.28093026	-0.378093536	-0.031946687	-0.205020112	0.051454669	0.023252957	-2.519122536	-0.243017444	0.103129404	-0.06994402	0.605353954	0.403287611	-0.859415961	-0.138768261	0.207378587	0.034305163	0.746220029	0.679202595	0.421514299	-0.025181711	0.320965138	0.147891714	0.146993309	0.088694502	1.817174645	-0.525985249	-0.179838401	-0.352911825	0.002986973	0.000554251	-4.336297181	-0.390909157	-0.044762309	-0.217835733	0.044588441	0.016952527	-2.676590606	-0.286659975	0.059486873	-0.113586551	0.445779285	0.18261026	-1.395660346	FALSE	FALSE	FALSE	FALSE	FALSE	FALSE	FALSE	FALSE	FALSE	FALSE	FALSE	FALSE	FALSE	FALSE	FALSE	FALSE	3
PDZD8	7.422274911	7.509571903	7.647790835	7.531041388	7.429656209	7.520382393	7.702347908	8.023282757	7.750306467	7.627942824	7.866280231	7.612039535	7.767498598	7.494922713	7.605235796	7.441424768	7.584330218	7.644189782	128563.33	Q8NEN9	PDZD8	Homo sapiens	PDZ domain-containing protein 8	Q8NEN9	4050	Q8NEN9	FALSE	0	-0.073089809	0.363968358	0.145439274	0.276368342	0.176872309	1.415323336	-0.010134884	0.426923284	0.2083942	0.121333613	0.060224533	2.027960991	-0.095304237	0.34175393	0.123224847	0.604047697	0.248592193	1.199146533	0.050135037	0.487193205	0.268664121	0.049133225	0.01921279	2.61446987	-0.015769076	0.421289091	0.202760008	0.126439008	0.066700646	1.973132582	0.113089963	0.550148131	0.331619047	0.020530031	0.005483591	3.227107524	0.08023741	0.517295578	0.298766494	0.038151733	0.01059869	2.907407188	-0.155574158	0.28148401	0.062954926	0.679675782	0.549054052	0.612637654	-0.298064244	0.138993923	-0.079535161	0.562076589	0.450655171	-0.773986048	-0.15262497	0.284433197	0.065904113	0.712689458	0.530730896	0.641337288	-0.089670044	0.347388123	0.128859039	0.311100529	0.228547539	1.253974943	-0.122522597	0.31453557	0.096006486	0.465997591	0.364577328	0.934274606	-0.394070731	0.042987436	-0.175541647	0.185543987	0.107655183	-1.708260655	-0.248631457	0.188426711	-0.030102373	0.845350838	0.773479284	-0.292937318	-0.185676531	0.251381637	0.032852553	0.878175209	0.753490445	0.319700336	FALSE	FALSE	FALSE	FALSE	FALSE	FALSE	FALSE	FALSE	FALSE	FALSE	FALSE	FALSE	FALSE	FALSE	FALSE	FALSE	3
APPL2	7.180360306	6.932841254	6.619798084	7.072211621	6.967340722	6.964008483	7.306439808	7.148577976	7.168222771	7.314939558	7.242940684	7.091574993	7.71382697	7.602204382	7.787037209	7.62079732	7.692963574	7.533943179	74493.34	Q8NEU8	APPL2	Homo sapiens	DCC-interacting protein 13-beta	Q8NEU8	4051	Q8NEU8	FALSE	0	-0.636969484	-0.161863075	-0.39941628	0.010025243	0.002660647	-3.575593039	-0.022255068	0.45285134	0.215298136	0.140607659	0.072582951	1.927358887	-0.246291431	0.228814977	-0.008738227	0.983986386	0.938656162	-0.07822501	-0.64570771	-0.170601302	-0.408154506	0.009017919	0.002261823	-3.653818049	-0.730829206	-0.255722798	-0.493276002	0.002224971	0.00047143	-4.415829623	-0.030993295	0.444113113	0.206559909	0.16762547	0.083721733	1.849133877	0.059193766	0.534300174	0.29674697	0.055531655	0.017654233	2.656492625	0.377161211	0.85226762	0.614714416	0.000601019	5.52E-05	5.502951926	0.246984571	0.72209098	0.484537775	0.00237949	0.000552776	4.337604612	-0.152431708	0.3226747	0.085121496	0.652922758	0.457562435	0.762011574	0.462282707	0.937389116	0.699835911	0.000103949	1.34E-05	6.2649635	0.552469768	1.027576177	0.790022972	3.73E-05	3.27E-06	7.072322248	-0.543038401	-0.067931993	-0.305485197	0.039177583	0.015071121	-2.734717636	-0.942454681	-0.467348272	-0.704901477	0.00014182	1.24E-05	-6.310310674	-0.327740265	0.147366143	-0.090187061	0.677743898	0.431750301	-0.807358748	FALSE	FALSE	FALSE	FALSE	FALSE	FALSE	FALSE	FALSE	FALSE	FALSE	FALSE	FALSE	FALSE	FALSE	FALSE	FALSE	3
SLC30A7	8.477980934	8.37299064	8.124628905	8.60853463	8.629722801	8.14529565	8.646868678	8.618608704	8.569165635	8.851169212	8.732182838	8.898763244	8.343383397	8.333503063	8.642024193	8.012272644	8.649750271	8.769329451	41625.95	Q8NEW0	SLC30A7	Homo sapiens	Zinc transporter 7	Q8NEW0	4052	Q8NEW0	FALSE	0	-0.014144715	0.714653333	0.350254309	0.117365212	0.058436844	2.044040497	0.00178838	0.730586428	0.366187404	0.104223585	0.049016995	2.137024054	-0.580223116	0.148574931	-0.215824092	0.586025459	0.226591832	-1.259522506	-0.229968807	0.498829241	0.134430217	0.572395218	0.444633978	0.784517992	-0.192488236	0.536309811	0.171910788	0.447132757	0.331240274	1.003249932	-0.214035712	0.514762336	0.150363312	0.533000649	0.393694601	0.877501548	-0.078051511	0.650746536	0.286347513	0.225892925	0.114891097	1.671088397	-0.348465929	0.380332119	0.015933095	0.953591528	0.927115201	0.092983556	-0.752133904	-0.023335856	-0.38773488	0.078074365	0.038497575	-2.262772437	-0.401879595	0.326918453	-0.037480571	0.911453591	0.82973045	-0.21873194	-0.3859465	0.342851548	-0.021547476	0.924501686	0.901557639	-0.125748384	-0.249962299	0.478835749	0.114436725	0.607946454	0.514118825	0.667838465	-0.866570629	-0.137772581	-0.502171605	0.028741211	0.010106457	-2.930610903	-0.51631632	0.212481728	-0.151917296	0.518723306	0.388941905	-0.886570405	-0.500383225	0.228414823	-0.135984201	0.68356846	0.439489882	-0.793586849	FALSE	FALSE	FALSE	FALSE	FALSE	FALSE	FALSE	FALSE	FALSE	FALSE	FALSE	FALSE	FALSE	FALSE	FALSE	FALSE	3
NAV1	7.192400708	7.122089703	7.08231761	7.069519176	6.845425595	7.042387715	7.042586553	6.905923068	6.964275474	6.943673506	6.641597871	6.931695797	6.892119093	7.152412654	6.657509613	7.140543102	6.88606284	6.392318104	202471.75	Q8NEY1	NAV1	Homo sapiens	Neuron navigator 1	Q8NEY1	4053	Q8NEY1	FALSE	0	-0.300799261	0.366161347	0.032681043	0.886891883	0.837643039	0.208405381	-0.480268742	0.186691866	-0.146788438	0.48939195	0.363684944	-0.936062555	-0.201540996	0.465419612	0.131939308	0.734331444	0.413011605	0.841370393	-0.168859954	0.498100654	0.16462035	0.436291485	0.310012609	1.049775774	-0.263232392	0.403728216	0.070247912	0.748011354	0.660412692	0.447967437	-0.348329434	0.318631174	-0.01484913	0.953892365	0.925780134	-0.094692162	-0.494821279	0.172139329	-0.161340975	0.469607212	0.319429015	-1.028863361	-0.512949784	0.154010824	-0.17946948	0.411945349	0.269901839	-1.144467936	-0.271788908	0.395171699	0.061691395	0.779989118	0.69941323	0.393402956	-0.239107866	0.427852742	0.094372438	0.72982388	0.556056289	0.601808337	-0.418577346	0.248383262	-0.085097042	0.674036963	0.595129032	-0.542659599	-0.565069191	0.101891417	-0.231588887	0.238255479	0.159871754	-1.476830798	-0.040200021	0.626760587	0.293280283	0.14846354	0.08057607	1.870233755	-0.007518979	0.659441629	0.325961325	0.111884379	0.054753407	2.078639135	-0.186988459	0.479972149	0.146491845	0.625791028	0.364628986	0.934171199	FALSE	FALSE	FALSE	FALSE	FALSE	FALSE	FALSE	FALSE	FALSE	FALSE	FALSE	FALSE	FALSE	FALSE	FALSE	FALSE	3
PPHLN1	7.627780218	7.536003995	7.769401408	6.956233026	7.544385299	7.539799752	7.678455513	7.341694577	7.719663104	7.56177952	7.569845084	7.441271189	7.198872974	7.245136883	6.959867163	7.587206869	7.223162068	7.012428279	52737.12	Q8NEY8	PPHLN1	Homo sapiens	Periphilin-1	Q8NEY8	4054	Q8NEY8	FALSE	0	-0.098580486	0.598646205	0.250032859	0.24062913	0.147467922	1.525233349	-0.171120773	0.526105918	0.177492572	0.418720401	0.295586907	1.082728051	-0.292974212	0.404252479	0.055639134	0.913951096	0.738886977	0.339406039	-0.042941352	0.654285338	0.305671993	0.154393545	0.081399668	1.864639388	0.096698713	0.793925404	0.445312058	0.038989014	0.015639149	2.716462165	-0.115481639	0.581745051	0.233131706	0.2935207	0.17491958	1.42213409	-0.413070821	0.28415587	-0.064457476	0.800456675	0.699560685	-0.393199085	-0.421153632	0.276073058	-0.072540287	0.773814636	0.66427379	-0.442505298	-0.73828627	-0.041059579	-0.389672925	0.064833794	0.03080284	-2.377056126	-0.488253411	0.20897328	-0.139640065	0.608916024	0.407360759	-0.851822777	-0.560793698	0.136432993	-0.212180352	0.295842472	0.214620016	-1.294328075	-0.858382879	-0.161156189	-0.509769534	0.018000062	0.006991183	-3.10966125	-0.228516736	0.468709955	0.120096609	0.589592976	0.474800037	0.732605124	0.021516123	0.718742814	0.370129469	0.084959877	0.038867235	2.257838473	-0.051024164	0.646202527	0.297589182	0.296491525	0.088988848	1.815333175	FALSE	FALSE	FALSE	FALSE	FALSE	FALSE	FALSE	FALSE	FALSE	FALSE	FALSE	FALSE	FALSE	FALSE	FALSE	FALSE	3
VPS37A	7.028768018	7.054911444	7.10272907	7.551388761	6.820538889	7.04507325	6.614795769	6.993500101	6.987176633	7.294661293	6.683387077	6.147369093	7.446645441	7.180898651	7.13905459	6.707828473	7.170499703	7.385277696	44314.44	Q8NEZ2	VPS37A	Homo sapiens	Vacuolar protein sorting-associated protein 37A	Q8NEZ2	4055	Q8NEZ2	TRUE	1	-0.899802758	0.141010486	-0.379396136	0.233189706	0.1413534	-1.550362672	-0.950934434	0.08987881	-0.430527812	0.178942002	0.098366753	-1.759306923	-0.363721609	0.677091635	0.156685013	0.815313455	0.531401759	0.640276936	-0.743117745	0.297695499	-0.222711123	0.506371904	0.376797994	-0.910085735	-0.910782015	0.130031229	-0.390375393	0.219370802	0.130969166	-1.595228257	-0.794249421	0.246563823	-0.273842799	0.415289777	0.280273898	-1.119029987	-0.717385298	0.323427946	-0.196978676	0.582100667	0.433107323	-0.804932779	-0.571538298	0.469274946	-0.051131676	0.895424644	0.837229681	-0.208944252	0.026653784	1.067467028	0.547060406	0.081404422	0.040582257	2.235505193	-0.352742352	0.688070892	0.16766427	0.69262497	0.50343425	0.685142522	-0.403874028	0.636939216	0.116532594	0.712447329	0.640616902	0.47619827	-0.327009905	0.713803339	0.193396717	0.540334111	0.441352478	0.790295477	-0.166742933	0.874070311	0.353663689	0.264338442	0.168434679	1.445209716	-0.546139069	0.494674175	-0.025732447	0.944569876	0.917611468	-0.105152956	-0.597270745	0.443542499	-0.076864123	0.880432513	0.757660863	-0.314097207	FALSE	FALSE	FALSE	FALSE	FALSE	FALSE	FALSE	FALSE	FALSE	FALSE	FALSE	FALSE	FALSE	FALSE	FALSE	FALSE	3
FBXO22	8.396005988	8.468523883	8.461764987	8.854079133	8.506720188	8.404880311	8.464923402	8.192105933	8.173282312	8.488156026	8.861878632	8.94965684	8.246939857	7.978693325	7.921292913	8.248215233	8.090893766	7.950836672	44508.35	Q8NEZ5	FBXO22	Homo sapiens	F-box only protein 22	Q8NEZ5	4056	Q8NEZ5	FALSE	0	0.375007949	0.964822602	0.669915276	0.001320524	0.000204623	4.830783037	-0.116903371	0.472911282	0.178003955	0.333596251	0.218257947	1.283592895	-0.78470061	-0.194885957	-0.489793284	0.093026118	0.002913252	-3.531916904	-0.114785334	0.475029318	0.180121992	0.326965916	0.213096683	1.298866134	-0.067112143	0.52270251	0.227795184	0.206258887	0.120709598	1.642639226	-0.606696655	-0.016882002	-0.311789328	0.094321184	0.039589441	-2.248324009	-0.460235063	0.129579589	-0.165327737	0.397958326	0.251231641	-1.192184231	-0.786818647	-0.197003994	-0.49191132	0.012768669	0.002822298	-3.547190143	-1.012495794	-0.422681141	-0.717588467	0.00061462	0.000103963	-5.174556129	-0.342580518	0.247234135	-0.047673192	0.851189581	0.735664393	-0.343773092	-0.834491838	-0.244677186	-0.539584512	0.004396704	0.001383731	-3.890963235	-0.688030247	-0.098215595	-0.393122921	0.02885286	0.012294211	-2.834823457	-0.619372873	-0.02955822	-0.324465547	0.073095839	0.033140862	-2.339732672	0.050542403	0.640357056	0.345449729	0.058626931	0.024589301	2.491050365	-0.441368918	0.148445735	-0.146461591	0.576211006	0.307187409	-1.056139778	FALSE	FALSE	FALSE	FALSE	FALSE	FALSE	FALSE	FALSE	FALSE	FALSE	FALSE	FALSE	FALSE	FALSE	FALSE	FALSE	3
LPCAT1	8.579160083	8.636605389	8.536407599	8.5805905	8.654865401	8.87009544	8.152717013	8.061741368	8.107650666	8.101038381	8.079920426	8.076519066	8.987806168	9.057130044	9.008308669	9.083675494	8.896404089	8.918210432	59151.35	Q8NF37	LPCAT1	Homo sapiens	Lysophosphatidylcholine acyltransferase 1	Q8NF37	4057	Q8NF37	FALSE	0	-1.040024026	-0.720517402	-0.880270714	4.16E-07	4.45E-09	-11.71789486	-0.775777801	-0.456271177	-0.616024489	2.35E-05	5.26E-07	-8.200329833	-0.138209587	0.181297036	0.021543724	0.92690461	0.778099542	0.286783477	-1.018480301	-0.698973678	-0.85872699	5.19E-07	6.28E-09	-11.43111138	-1.070131923	-0.750625299	-0.910378611	2.56E-07	2.78E-09	-12.11868199	-0.754234077	-0.434727453	-0.594480765	3.32E-05	8.24E-07	-7.913546356	-0.63644132	-0.316934696	-0.476688008	0.000270105	1.16E-05	-6.345525154	0.104492913	0.423999536	0.264246225	0.013354014	0.003001391	3.517565027	0.772169024	1.091675647	0.931922335	1.77E-07	2.00E-09	12.40546547	-0.10810169	0.211404933	0.051651622	0.69146193	0.501945375	0.68757061	0.156144535	0.475651158	0.315897846	0.002595401	0.000724635	4.205135637	0.273937292	0.593443915	0.433690603	0.000225499	3.31E-05	5.773156839	0.33847842	0.657985044	0.498231732	0.000119027	6.98E-06	6.632308631	-0.541792293	-0.22228567	-0.382038982	0.000880304	0.000123709	-5.085586229	-0.277546069	0.041960555	-0.117792757	0.382211658	0.137185943	-1.568021202	FALSE	FALSE	FALSE	FALSE	FALSE	FALSE	FALSE	FALSE	FALSE	FALSE	FALSE	FALSE	FALSE	FALSE	FALSE	FALSE	3
SYNE1	7.518599641	7.462295494	7.429574188	7.405505402	7.298962715	7.280161656	7.478571235	7.492869441	7.372318886	7.350155125	7.217425127	7.230141528	7.70249296	7.647755515	7.682170419	7.507958994	7.506290635	7.389863577	1011085.95	Q8NF91	SYNE1	Homo sapiens	Nesprin-1	Q8NF91	4058	Q8NF91	FALSE	0	-0.338786398	-0.065474554	-0.202130476	0.020279828	0.006492565	-3.145477296	-0.198958586	0.074353258	-0.062302664	0.472514635	0.347258313	-0.969530278	0.045356672	0.318668516	0.182012594	0.168754164	0.012354888	2.83241051	-0.156773803	0.116538041	-0.020117881	0.831138798	0.758428657	-0.313066786	-0.366209032	-0.092897188	-0.22955311	0.009020278	0.00267936	-3.572217865	-0.016945992	0.256365852	0.11970993	0.164263116	0.081660196	1.862880232	-0.158892509	0.114419335	-0.022236587	0.82448287	0.733995593	-0.346037271	0.003171889	0.276483733	0.139827811	0.108018385	0.045506117	2.175947018	0.274909783	0.548221626	0.411565704	9.55E-05	1.04E-05	6.404628375	0.072779307	0.346091151	0.209435229	0.047945086	0.005131396	3.259151079	0.212607118	0.485918962	0.34926304	0.000357217	6.28E-05	5.435098097	0.070660602	0.343972445	0.207316524	0.014697362	0.005494128	3.226180594	0.067593259	0.340905103	0.204249181	0.019327197	0.006064669	3.178447781	-0.134537217	0.138774627	0.002118705	0.983118602	0.974121549	0.032970484	0.005290595	0.278602439	0.141946517	0.198836575	0.042715784	2.208917503	FALSE	FALSE	FALSE	FALSE	FALSE	FALSE	FALSE	FALSE	FALSE	FALSE	FALSE	FALSE	FALSE	FALSE	FALSE	FALSE	3
USP32	6.913342452	7.065234722	6.912732548	7.346246765	7.277260859	7.262859393	7.018693866	6.876097643	6.992097996	7.25393367	6.991677315	7.346254919	7.02406366	6.981542648	7.213965906	7.609511503	7.566361139	7.659377725	181655.67	Q8NFA0	USP32	Homo sapiens	Ubiquitin carboxyl-terminal hydrolase 32	Q8NFA0	4059	Q8NFA0	FALSE	0	-0.605092372	-0.223830602	-0.414461487	0.001815538	0.000309771	-4.623534796	-0.288797922	0.092463848	-0.098167037	0.412963984	0.290298243	-1.095104675	-0.425623019	-0.044361249	-0.234992134	0.210829691	0.018944672	-2.621460232	-0.840084506	-0.458822736	-0.649453621	4.20E-05	2.44E-06	-7.244995028	-0.301525122	0.079736648	-0.110894237	0.344344724	0.234583842	-1.237083247	-0.523790056	-0.142528286	-0.333159171	0.009420163	0.00198573	-3.716564907	-0.192104291	0.189157479	-0.001473406	0.991844368	0.987097071	-0.016436615	0.125663565	0.506925335	0.31629445	0.013146791	0.002934424	3.528430121	-0.314728782	0.066532988	-0.124097897	0.279411366	0.185970866	-1.384376985	-0.729190269	-0.347928499	-0.538559384	0.002606466	2.14E-05	-6.007911781	-0.412895819	-0.031634049	-0.222264934	0.050228183	0.025161012	-2.47948166	-0.081210054	0.300051716	0.109420831	0.330068834	0.240575996	1.220646632	-0.424149613	-0.042887842	-0.233518728	0.048404153	0.019580895	-2.605023616	-0.8386111	-0.45734933	-0.647980215	4.00E-05	2.51E-06	-7.228558412	-0.52231665	-0.14105488	-0.331685765	0.036346061	0.002054597	-3.700128291	FALSE	FALSE	FALSE	FALSE	FALSE	FALSE	FALSE	FALSE	FALSE	FALSE	FALSE	FALSE	FALSE	FALSE	FALSE	FALSE	3
BOD1L1	9.190999313	9.233023377	9.237840255	9.094604073	9.184343542	9.139397353	8.834169684	8.981420898	9.018441443	8.762260819	8.843491213	8.856480412	8.613766754	8.536003225	8.489075866	8.864253606	8.611533099	8.650011516	330466.44	Q8NFC6	BOD1L1	Homo sapiens	Biorientation of chromosomes in cell division protein 1-like 1	Q8NFC6	4060	Q8NFC6	FALSE	0	-0.045332503	0.269621984	0.112144741	0.243986613	0.150168436	1.514412972	-0.476181418	-0.161226931	-0.318704175	0.003527546	0.000592222	-4.303810708	-0.03354405	0.281410437	0.123933193	0.441593213	0.114388191	1.673605328	0.078600691	0.393555178	0.236077934	0.019340232	0.005945764	3.1880183	0.24091815	0.555872637	0.398395393	0.000483183	6.98E-05	5.379968309	-0.352248225	-0.037293738	-0.194770981	0.053309211	0.018614303	-2.630205381	-0.433420883	-0.118466396	-0.27594364	0.011032846	0.001945765	-3.726368483	-0.588326159	-0.273371672	-0.430848916	0.000380433	3.04E-05	-5.818223681	-0.431939443	-0.116984956	-0.2744622	0.006977471	0.002028196	-3.706362981	-0.319794703	-0.004840216	-0.162317459	0.159305072	0.044131314	-2.191950009	-0.750643618	-0.435689131	-0.593166375	1.07E-05	7.07E-07	-8.01017369	-0.831816277	-0.51686179	-0.674339033	3.53E-06	1.36E-07	-9.106336792	0.24239959	0.557354077	0.399876833	0.000626031	6.72E-05	5.39997381	0.354544331	0.669498818	0.512021574	6.04E-05	4.28E-06	6.914386782	-0.076304585	0.238649902	0.081172658	0.560317247	0.289849235	1.096163102	FALSE	FALSE	FALSE	FALSE	FALSE	FALSE	FALSE	FALSE	FALSE	FALSE	FALSE	FALSE	FALSE	FALSE	FALSE	FALSE	3
ARID1B	8.817829982	8.711410546	8.757570672	8.653756009	8.654522221	8.65288044	8.666786541	8.891118872	8.88565026	8.838582225	8.697563744	8.752008098	8.699604936	8.730026625	8.619603727	8.943620731	8.797448128	8.722481924	243943.15	Q8NFD5	ARID1B	Homo sapiens	AT-rich interactive domain-containing protein 1B	Q8NFD5	4061	Q8NFD5	FALSE	0	-0.219494227	0.102563083	-0.058465572	0.564840138	0.45173193	-0.772111914	-0.05203019	0.27002712	0.108998465	0.274871949	0.170030919	1.439462753	-0.109228119	0.212829191	0.051800536	0.797105715	0.504079417	0.684091665	-0.167693692	0.154363618	-0.006665037	0.955295675	0.930994684	-0.088020249	-0.029588526	0.292468783	0.131440128	0.179750264	0.102547149	1.73583333	-0.000229654	0.321827656	0.160799001	0.112887694	0.050289043	2.123554419	-0.108780497	0.213276813	0.052248158	0.645030451	0.500456386	0.690003082	0.006435383	0.328492693	0.167464038	0.102846984	0.042497963	2.211574668	-0.240668248	0.081389062	-0.079639593	0.420043178	0.309137875	-1.051741665	-0.29913382	0.02292349	-0.138105165	0.241929473	0.087634147	-1.82385358	-0.131669782	0.190387527	0.029358873	0.765624835	0.703527447	0.387721088	-0.240220626	0.081836684	-0.079191971	0.409369548	0.311773613	-1.045830249	-0.161476277	0.160581033	-0.000447622	0.99644119	0.995359277	-0.005911417	-0.219941849	0.10211546	-0.058913194	0.57493151	0.448341042	-0.778023331	-0.052477812	0.269579498	0.108550843	0.43226092	0.171685818	1.433551337	FALSE	FALSE	FALSE	FALSE	FALSE	FALSE	FALSE	FALSE	FALSE	FALSE	FALSE	FALSE	FALSE	FALSE	FALSE	FALSE	3
FLAD1	7.415775183	7.803524922	7.870935338	7.72011347	7.798788102	7.971807913	7.754767072	7.815143165	7.638609875	7.676058413	7.743716387	7.18153591	7.869503917	7.834987748	8.316852791	7.740615563	7.945360733	7.875785607	65265.56	Q8NFF5	FLAD1	Homo sapiens	FAD synthase	Q8NFF5	4062	Q8NFF5	FALSE	0	-0.656095686	0.015794891	-0.320150398	0.120272551	0.060377758	-2.026603109	-0.632411547	0.03947903	-0.296466258	0.151182667	0.079636472	-1.876678729	-0.133542154	0.538348422	0.202403134	0.577620491	0.219060354	1.281244139	-0.453692552	0.218198025	-0.117747264	0.594285818	0.467276143	-0.745358969	-0.606886736	0.065003841	-0.270941448	0.185739619	0.106367407	-1.715102604	-0.430008413	0.241882164	-0.094063124	0.681564161	0.560199859	-0.595434589	-0.296517065	0.375373511	0.039428223	0.872713563	0.806204427	0.249586944	-0.312261149	0.359629427	0.023684139	0.926757233	0.882769687	0.14992438	0.137399293	0.80928987	0.473344582	0.023029208	0.008830185	2.996346743	-0.182751104	0.489139473	0.153194184	0.552805762	0.347155282	0.969743634	-0.159066965	0.512823612	0.176878323	0.366766653	0.280010155	1.119668014	-0.025575618	0.646314959	0.310369671	0.117481993	0.06775214	1.964689548	-0.172970377	0.498920199	0.162974911	0.433193768	0.31815922	1.031657195	-0.493120775	0.178769802	-0.157175487	0.465449884	0.335135468	-0.994945913	-0.469436636	0.202453941	-0.133491348	0.660663865	0.411031916	-0.845021534	FALSE	FALSE	FALSE	FALSE	FALSE	FALSE	FALSE	FALSE	FALSE	FALSE	FALSE	FALSE	FALSE	FALSE	FALSE	FALSE	3
FLCN	6.935628656	7.439240782	7.47679535	7.192255651	7.37922396	7.098448194	7.530331908	7.074274917	7.000578324	7.335058222	7.317091233	7.348507313	7.592880822	7.663373741	7.516418613	7.648960862	7.777411459	7.297463694	64473.31	Q8NFG4	FLCN	Homo sapiens	Folliculin	Q8NFG4	4063	Q8NFG4	FALSE	0	-0.576547497	0.094428	-0.241059749	0.239879637	0.146777163	-1.528027774	-0.225244761	0.445730736	0.110242987	0.611462829	0.495088563	0.698807443	-0.467311621	0.203663876	-0.131823872	0.736142392	0.416150728	-0.835604199	-0.70837137	-0.037395873	-0.372883621	0.072921361	0.031625271	-2.363631972	-0.724650424	-0.053674926	-0.389162675	0.058756586	0.025801131	-2.46682152	-0.357068634	0.313906864	-0.021580885	0.933203875	0.892963348	-0.136796756	-0.417647628	0.253327869	-0.082159879	0.733468253	0.609915201	-0.520794442	0.015814988	0.686790485	0.351302736	0.100661103	0.041266837	2.226835217	-0.078148946	0.592826551	0.257338803	0.201198722	0.123116017	1.631217321	-0.319208695	0.351766803	0.016279054	0.964472838	0.919143961	0.103189548	0.032094042	0.703069539	0.36758179	0.064082545	0.033775785	2.330024764	-0.028484953	0.642490545	0.307002796	0.120889322	0.070129683	1.946027078	-0.385151742	0.285823755	-0.049663993	0.825506106	0.757130077	-0.314809757	-0.626211491	0.044764007	-0.290723742	0.159036441	0.084681364	-1.842837531	-0.274908754	0.396066743	0.060578994	0.854713107	0.706228745	0.383997686	FALSE	FALSE	FALSE	FALSE	FALSE	FALSE	FALSE	FALSE	FALSE	FALSE	FALSE	FALSE	FALSE	FALSE	FALSE	FALSE	3
NUP43	9.242785236	8.847573668	9.124779013	8.743058425	8.937786371	8.750748477	9.38206689	9.157810211	9.010704513	9.046983663	8.865639062	8.954936582	8.853121408	8.964069065	8.944060684	8.754146715	8.672846665	8.778381632	42150.8	Q8NFH3	NUP43	Homo sapiens	Nucleoporin Nup43	Q8NFH3	4064	Q8NFH3	FALSE	0	-0.004095719	0.445551916	0.220728098	0.109886258	0.053809666	2.087846264	-0.079501806	0.370145829	0.145322011	0.298459597	0.188927193	1.3745872	0.002850285	0.45249792	0.227674103	0.30529759	0.04749705	2.153547868	0.223578383	0.673226018	0.448402201	0.003439712	0.00067279	4.241394132	0.038286335	0.48793397	0.263110152	0.056807409	0.024702768	2.48873412	0.148172296	0.597819931	0.372996114	0.012713115	0.002936223	3.528135067	-0.113009252	0.336638383	0.111814566	0.457019287	0.30652263	1.057643434	-0.300229904	0.149417731	-0.075406087	0.623920795	0.486351481	-0.713259065	-0.260259867	0.189387768	-0.03543605	0.813417901	0.742005689	-0.335186253	-0.039531769	0.410115866	0.185292048	0.261173193	0.09953506	1.752660011	-0.114937856	0.334709779	0.109885961	0.402421091	0.314658713	1.039400947	-0.376119404	0.073528231	-0.151295587	0.253423448	0.172378573	-1.431090686	-0.108964281	0.340683354	0.115859537	0.402446752	0.289958921	1.095904433	0.111763817	0.561411452	0.336587635	0.019423563	0.005998498	3.183750697	0.036357731	0.486005366	0.261181548	0.150121261	0.025613989	2.470491633	FALSE	FALSE	FALSE	FALSE	FALSE	FALSE	FALSE	FALSE	FALSE	FALSE	FALSE	FALSE	FALSE	FALSE	FALSE	FALSE	3
NUP37	9.143641268	9.190097727	8.953149384	9.482811612	9.056720414	9.01134249	9.787471427	9.573686988	9.519547879	9.695935967	9.48118327	9.616169155	9.488308731	9.457805856	9.322387471	8.932931813	9.134640747	9.298810686	36707.6	Q8NFH4	NUP37	Homo sapiens	Nucleoporin Nup37	Q8NFH4	4065	Q8NFH4	FALSE	0	0.208202201	0.743067895	0.475635048	0.007158126	0.001733184	3.782181056	0.146705111	0.681570805	0.414137958	0.017627179	0.004782059	3.293165098	-0.238293546	0.296572148	0.029139301	0.944989816	0.819812012	0.231711505	0.237341502	0.772207196	0.504774349	0.004991496	0.001073556	4.013892561	-0.063364768	0.471500925	0.204068079	0.211847058	0.124932917	1.622719823	0.175844412	0.710710106	0.443277259	0.012762733	0.00295616	3.524876602	0.263839791	0.798705485	0.531272638	0.00526275	0.000696312	4.22460312	-0.328929937	0.205935757	-0.06149709	0.750312743	0.631719803	-0.489015959	-0.442361624	0.092504069	-0.174928777	0.27740459	0.183989767	-1.391008318	0.033273424	0.568139118	0.300706271	0.12715641	0.029959762	2.391172738	-0.028223666	0.506642028	0.239209181	0.125244854	0.076017235	1.90215678	0.059771713	0.594637407	0.32720456	0.042629726	0.019704759	2.601883297	-0.769566184	-0.23470049	-0.502133337	0.00512226	0.001121065	-3.992891615	-0.293931136	0.240934558	-0.026498289	0.888522168	0.835875128	-0.210710559	-0.355428226	0.179437468	-0.087995379	0.721206392	0.494530179	-0.699726517	FALSE	FALSE	FALSE	FALSE	FALSE	FALSE	FALSE	FALSE	FALSE	FALSE	FALSE	FALSE	FALSE	FALSE	FALSE	FALSE	3
NUP35	10.42466812	10.05875938	10.19902242	9.939122275	10.08407582	9.954892897	10.29940306	10.42690789	10.54403612	10.33981671	10.22749079	10.1704922	10.03284321	9.964667129	9.893159835	9.79038197	9.911209185	9.943469986	34773.75	Q8NFH5	NUP35	Homo sapiens	Nucleoporin NUP35	Q8NFH5	4066	Q8NFH5	FALSE	0	0.166151917	0.562340455	0.364246186	0.005756843	0.001329601	3.910266128	0.055141966	0.451330504	0.253236235	0.043519866	0.015573186	2.718548909	-0.02057848	0.375610058	0.177515789	0.365482867	0.075529545	1.9056726	0.343667707	0.739856244	0.541761975	0.000289064	3.06E-05	5.815938727	0.261798029	0.657986567	0.459892298	0.000954002	0.000165733	4.937049011	0.232657755	0.628846293	0.430752024	0.00234904	0.000309343	4.624221509	-0.002128556	0.394059982	0.195965713	0.125939356	0.052215899	2.103736752	-0.30910422	0.087084318	-0.111009951	0.391485388	0.251409455	-1.191717218	-0.480470778	-0.08428224	-0.282376509	0.021770943	0.008216024	-3.031376411	-0.116224591	0.279963947	0.081869678	0.596946945	0.392964609	0.878889716	-0.227234542	0.168953995	-0.029140274	0.810127427	0.758606992	-0.312827502	-0.462020854	-0.065832316	-0.263926585	0.028893461	0.012332179	-2.833312259	-0.216544193	0.179644345	-0.018449924	0.893230503	0.845585011	-0.198064152	0.147701994	0.543890532	0.345796263	0.008027467	0.00200378	3.712201976	0.036692043	0.43288058	0.234786311	0.142451245	0.023189903	2.520484758	FALSE	FALSE	FALSE	FALSE	FALSE	FALSE	FALSE	FALSE	FALSE	FALSE	FALSE	FALSE	FALSE	FALSE	FALSE	FALSE	3
GPRC5A	9.193983373	8.920220375	9.13348871	8.569862452	8.780070293	8.911475369	8.586044427	8.753351125	8.822688802	8.582935846	8.627402034	8.507649819	8.303082894	8.484560829	8.43960036	8.469209993	8.353847787	8.499130576	40251.1	Q8NFJ5	GPRC5A	Homo sapiens	Retinoic acid-induced protein 3	Q8NFJ5	4067	Q8NFJ5	FALSE	0	-0.075302982	0.33916921	0.131933114	0.29824242	0.195314144	1.353853356	-0.388376234	0.026095957	-0.181140138	0.155036001	0.082267436	-1.85879933	-0.059203877	0.355268314	0.148032218	0.493643958	0.149004365	1.519056962	0.072729237	0.487201428	0.279965333	0.032161497	0.011374005	2.872910317	0.104377328	0.518849519	0.311613424	0.017188527	0.005828156	3.197672412	-0.240344016	0.174128176	-0.03310792	0.819339833	0.738638609	-0.339742369	-0.569105464	-0.154633272	-0.361869368	0.011294296	0.001998882	-3.71338205	-0.520309348	-0.105837157	-0.313073253	0.021786397	0.005650202	-3.212652686	-0.370817301	0.04365489	-0.163581205	0.187829677	0.113392788	-1.67861545	-0.238884187	0.175588004	-0.031648091	0.860973946	0.749729755	-0.324762095	-0.55195744	-0.137485248	-0.344721344	0.008183565	0.002880178	-3.537414781	-0.880718887	-0.466246696	-0.673482792	4.59E-05	4.30E-06	-6.911054462	0.302665491	0.717137682	0.509901586	0.000789022	9.29E-05	5.232439012	0.434598605	0.849070796	0.6418347	9.76E-05	7.57E-06	6.586292368	0.121525352	0.535997543	0.328761448	0.053462323	0.004046784	3.373639682	FALSE	FALSE	FALSE	FALSE	FALSE	FALSE	FALSE	FALSE	FALSE	FALSE	FALSE	FALSE	FALSE	FALSE	FALSE	FALSE	3
TOR1AIP2	9.456456315	9.360441415	9.31331985	9.344248565	9.519212031	9.34641903	8.908557342	8.968526862	8.814505324	8.945583645	8.906881114	9.058497645	9.355901123	9.22526703	9.270737976	9.576529713	9.496288725	9.408863184	51263.34	Q8NFQ8	TOR1AIP2	Homo sapiens	Torsin-1A-interacting protein 2	Q8NFQ8	4068	Q8NFQ8	FALSE	0	-0.683234769	-0.363911376	-0.523573073	6.65E-05	3.87E-06	-6.973644057	-0.592634104	-0.273310711	-0.432972407	0.0004543	3.35E-05	-5.766903636	-0.232785989	0.086537404	-0.073124292	0.685667382	0.345120313	-0.973966793	-0.756359061	-0.437035668	-0.596697365	1.77E-05	7.81E-07	-7.94761085	-0.546433897	-0.227110504	-0.3867722	0.00068034	0.000108735	-5.151547698	-0.665758396	-0.346435003	-0.5060967	0.000129694	5.77E-06	-6.740870429	-0.639204381	-0.319880988	-0.479542684	0.000260081	1.08E-05	-6.387188659	-0.069061031	0.250262362	0.090600665	0.384293811	0.245737677	1.206740421	0.153986212	0.473309605	0.313647908	0.00311283	0.00076674	4.177580905	-0.369586861	-0.050263468	-0.209925164	0.080465749	0.013304869	-2.796063152	-0.278986196	0.040337197	-0.119324499	0.198297392	0.1322978	-1.589322731	-0.25243218	0.066891212	-0.092770484	0.324149192	0.235104951	-1.235640961	0.246756696	0.566080089	0.406418392	0.000615798	6.55E-05	5.413221865	-0.276816377	0.042507016	-0.11715468	0.235395788	0.138966398	-1.560422191	-0.186215712	0.133107681	-0.026554015	0.86536999	0.728371505	-0.35368177	FALSE	FALSE	FALSE	FALSE	FALSE	FALSE	FALSE	FALSE	FALSE	FALSE	FALSE	FALSE	FALSE	FALSE	FALSE	FALSE	3
ABHD11	8.212367072	8.223539726	8.170842964	8.246582396	8.259142537	8.263793165	8.563435066	8.412041973	8.243695477	8.294800871	8.3653635	8.473525166	8.796070514	8.751175276	8.887233304	8.449602269	8.486757549	8.583968297	34689.95	Q8NFV4	ABHD11	Homo sapiens	Protein ABHD11	Q8NFV4	4069	Q8NFV4	FALSE	0	-0.294666793	0.036907742	-0.128879526	0.20344798	0.118528093	-1.653164114	-0.044396788	0.287177747	0.12139048	0.236413867	0.139750775	1.557100586	-0.137292941	0.194281594	0.028494326	0.903722595	0.71970658	0.365502571	-0.266172467	0.065402068	-0.100385199	0.331009295	0.21687347	-1.287661543	-0.57088946	-0.239314925	-0.405102193	0.000637956	9.96E-05	-5.196328926	-0.015902461	0.315672074	0.149884806	0.151443772	0.073220139	1.922603157	0.038353651	0.369928186	0.204140918	0.058960458	0.019055571	2.618557435	0.084482738	0.416057273	0.250270006	0.021855158	0.005678205	3.210264701	0.267809252	0.599383786	0.433596519	0.000337666	4.93E-05	5.561831497	0.138929726	0.470504261	0.304716993	0.02177294	0.001334002	3.908667382	0.389199731	0.720774266	0.554986999	3.27E-05	3.02E-06	7.118932083	0.443455843	0.775030378	0.609243111	1.51E-05	9.64E-07	7.814886361	-0.341433859	-0.009859324	-0.175646592	0.083605954	0.03922879	-2.253054864	-0.470313385	-0.13873885	-0.304526117	0.005805202	0.00134077	-3.906218978	-0.220043379	0.111531155	-0.054256112	0.722457265	0.496824362	-0.695954278	FALSE	FALSE	FALSE	FALSE	FALSE	FALSE	FALSE	FALSE	FALSE	FALSE	FALSE	FALSE	FALSE	FALSE	FALSE	FALSE	3
CMAS	8.287918702	8.34268603	8.267133947	8.492526419	8.357439645	8.405624534	8.752450476	8.719343563	8.880921256	8.877836776	8.912419045	9.048481394	8.480734096	8.513426458	8.420636354	8.631931302	8.503465892	8.51606265	48379.22	Q8NFW8	CMAS	Homo sapiens	N-acylneuraminate cytidylyltransferase	Q8NFW8	4070	Q8NFW8	FALSE	0	0.249134101	0.542384145	0.395759123	0.000352352	3.53E-05	5.73992289	0.381090517	0.674340561	0.527715539	4.55E-05	1.25E-06	7.653762913	-0.308632329	-0.015382285	-0.162007307	0.264902271	0.032501582	-2.349685437	0.087126794	0.380376839	0.233751817	0.01393372	0.003909741	3.390237454	0.16601444	0.459264484	0.312639462	0.001821781	0.000370761	4.534390493	0.21908321	0.512333254	0.365708232	0.000909701	8.09E-05	5.304077476	0.338367183	0.631617227	0.484992205	0.0001159	3.49E-06	7.034121754	-0.014668607	0.278581438	0.131956415	0.156306521	0.074407432	1.913840023	-0.621271791	-0.328021747	-0.474646769	5.03E-05	4.51E-06	-6.884075929	-0.225512668	0.067737376	-0.078887646	0.478251052	0.270028443	-1.144153039	-0.093556252	0.199693792	0.05306877	0.541184341	0.453127513	0.769686983	0.02572772	0.318977765	0.172352743	0.050474223	0.024168439	2.499731261	-0.793624534	-0.50037449	-0.646999512	5.41E-06	9.14E-08	-9.383807191	-0.397865411	-0.104615366	-0.251240388	0.008988975	0.002308941	-3.6438843	-0.265908995	0.027341049	-0.119283973	0.324075784	0.103601705	-1.730044278	FALSE	FALSE	FALSE	FALSE	FALSE	FALSE	FALSE	FALSE	FALSE	FALSE	FALSE	FALSE	FALSE	FALSE	FALSE	FALSE	3
NLGN2	7.394329761	7.459221936	7.491304778	7.03285719	7.494568745	7.150902367	6.971703609	7.40814091	7.131862653	7.153936282	6.98388309	7.007586165	7.216858746	7.143984775	6.863143014	6.975887932	7.346643905	6.894075734	90819.96	Q8NFZ4	NLGN2	Homo sapiens	Neuroligin-2	Q8NFZ4	4071	Q8NFZ4	FALSE	0	-0.327872055	0.280404033	-0.023734011	0.910903442	0.870352909	-0.165952425	-0.481778966	0.126497122	-0.177640922	0.349006638	0.232779362	-1.242096914	-0.182037499	0.426238589	0.122100545	0.729890745	0.406325094	0.853748722	-0.20577151	0.402504578	0.098366534	0.625875505	0.501807117	0.687796297	-0.208231165	0.400044923	0.095906879	0.624713196	0.512406294	0.670597951	-0.359678421	0.248597667	-0.055540377	0.793402929	0.703072892	-0.388348192	-0.581854478	0.02642161	-0.277716434	0.158479552	0.070672981	-1.941842694	-0.458044955	0.150231133	-0.153906911	0.443925016	0.298428885	-1.076144489	-0.277944378	0.33033171	0.026193666	0.900655453	0.85706859	0.183150771	-0.301678389	0.306597699	0.002459655	0.994520738	0.986499166	0.017198346	-0.4555853	0.152690788	-0.151447256	0.393622788	0.30594754	-1.058946143	-0.677761357	-0.069485269	-0.373623313	0.041884986	0.019291302	-2.612440645	0.095678935	0.703955023	0.399816979	0.035581809	0.013317652	2.795591416	0.071944924	0.680221012	0.376082968	0.047789684	0.018635531	2.629638991	-0.081961987	0.526314101	0.222176057	0.387223639	0.140606567	1.553494502	FALSE	FALSE	FALSE	FALSE	FALSE	FALSE	FALSE	FALSE	FALSE	FALSE	FALSE	FALSE	FALSE	FALSE	FALSE	FALSE	3
CADM4	9.325848574	9.437191433	9.286724644	9.112095873	9.189412463	9.26291072	8.663298174	8.61470591	8.785457171	8.438209791	8.061888873	8.444167456	9.263406147	9.32296578	9.000376981	8.790137113	8.884984405	8.95313798	42785.33	Q8NFZ8	CADM4	Homo sapiens	Cell adhesion molecule 4	Q8NFZ8	4072	Q8NFZ8	FALSE	0	-0.786664884	-0.335997368	-0.561331126	0.000660658	8.19E-05	-5.297562369	-1.09871807	-0.648050554	-0.873384312	2.27E-05	4.93E-07	-8.242564235	0.147731287	0.598398803	0.373065045	0.093026118	0.002981286	3.520801272	-0.413599839	0.037067677	-0.188266081	0.175345193	0.095356018	-1.776761098	-0.733096309	-0.282428793	-0.507762551	0.001194569	0.000221052	-4.792008956	-0.725653025	-0.274985509	-0.500319267	0.002054912	0.000254354	-4.721762963	-0.88743489	-0.436767374	-0.662101132	0.000307401	1.38E-05	-6.248579278	-0.537386944	-0.086719428	-0.312053186	0.03357471	0.009812471	-2.945001865	0.655493838	1.106161354	0.880827596	8.34E-06	4.42E-07	8.312810228	0.094162712	0.544830228	0.31949647	0.063229802	0.008493409	3.015247859	-0.217890474	0.232777042	0.007443284	0.957074838	0.944901713	0.070245993	-0.379672339	0.070995177	-0.154338581	0.244784049	0.165315612	-1.456570322	0.809832419	1.260499935	1.035166177	3.71E-06	5.35E-08	9.76938055	0.248501293	0.699168809	0.473835051	0.002316768	0.000420806	4.47181818	-0.063551893	0.387115623	0.161781865	0.399074431	0.147076291	1.526816315	FALSE	FALSE	FALSE	FALSE	FALSE	FALSE	FALSE	FALSE	FALSE	FALSE	FALSE	FALSE	TRUE	FALSE	FALSE	TRUE	3
TSPAN14	7.058712454	7.095665493	7.115131269	6.890997535	7.290840237	7.277962266	6.79920898	7.268550649	7.142484884	7.0242334	7.169864453	6.766097138	6.617688546	6.942844538	6.75279877	7.025278644	7.194258352	6.77019434	30690.83	Q8NG11	TSPAN14	Homo sapiens	Tetraspanin-14	Q8NG11	4073	Q8NG11	FALSE	0	-0.323659886	0.30396899	-0.009845448	0.963961909	0.94766412	-0.066718424	-0.480349454	0.147279422	-0.166535016	0.398950475	0.276363087	-1.128537137	-0.230464598	0.397164279	0.083349841	0.839184536	0.580324807	0.564826502	-0.240310046	0.38731883	0.073504392	0.729937327	0.625443994	0.498108078	-0.014843552	0.612785324	0.298970886	0.117166489	0.060446059	2.025998837	-0.396999613	0.230629263	-0.083185175	0.69903512	0.581065489	-0.563710635	-0.333569339	0.294059537	-0.019754901	0.933010191	0.895238257	-0.133870581	-0.470504006	0.157124871	-0.156689568	0.450627705	0.304682203	-1.061818712	-0.529435484	0.098193392	-0.215621046	0.252261427	0.164065793	-1.461172335	-0.539280932	0.088347944	-0.225466494	0.330017544	0.146810969	-1.527890759	-0.6959705	-0.068341623	-0.382156061	0.041871431	0.02019207	-2.589709472	-0.632540225	-0.004911349	-0.318725787	0.087162028	0.04692716	-2.159869418	-0.210709697	0.41691918	0.103104741	0.607703863	0.495155637	0.698697083	-0.220555145	0.407073731	0.093259293	0.655631533	0.536668199	0.631978659	-0.377244712	0.250384164	-0.063430274	0.834854824	0.673264294	-0.429840053	FALSE	FALSE	FALSE	FALSE	FALSE	FALSE	FALSE	FALSE	FALSE	FALSE	FALSE	FALSE	FALSE	FALSE	FALSE	FALSE	3
PJA1	6.394519486	6.319577117	6.469552621	6.258997	6.354959408	6.439542422	6.132515317	6.412106581	6.375500328	6.010811615	6.177281778	6.16565276	6.41564621	6.104961542	6.256236684	6.469379493	6.221913963	6.343376742	71002.49	Q8NG27	PJA1	Homo sapiens	E3 ubiquitin-protein ligase Praja-1	Q8NG27	4074	Q8NG27	FALSE	0	-0.43543998	-0.018509383	-0.226974682	0.077959762	0.034753584	-2.315404419	-0.441716191	-0.024785594	-0.233250892	0.072456854	0.030659578	-2.379429029	-0.019673274	0.397257323	0.188792024	0.361759065	0.07277827	1.925897126	-0.246647956	0.170282641	-0.038182658	0.790645922	0.702233027	-0.389507293	-0.160706035	0.256224562	0.047759264	0.725089277	0.632976958	0.487199757	-0.252924166	0.164006431	-0.044458868	0.758628349	0.656489461	-0.453531903	-0.296307631	0.120622966	-0.087842333	0.535728389	0.383992692	-0.896093447	-0.214741509	0.202189088	-0.00627621	0.967634886	0.94977409	-0.06402461	-0.067432538	0.349498059	0.141032761	0.259963509	0.170244444	1.438697369	-0.294407219	0.122523377	-0.085941921	0.598154533	0.394112807	-0.87670705	-0.30068343	0.116247167	-0.092218131	0.450053774	0.361361634	-0.940731659	-0.344066895	0.072863702	-0.135601596	0.269656972	0.186296286	-1.383293204	0.068169058	0.485099655	0.276634357	0.034085837	0.012620272	2.821990573	-0.158805623	0.258124974	0.049659675	0.722718626	0.619618793	0.506586154	-0.165081834	0.251848763	0.043383465	0.829346735	0.66423398	0.442561544	FALSE	FALSE	FALSE	FALSE	FALSE	FALSE	FALSE	FALSE	FALSE	FALSE	FALSE	FALSE	FALSE	FALSE	FALSE	FALSE	3
KNL1	5.883284634	6.03536832	6.26277922	6.065949293	6.166936204	6.041684094	6.218594734	6.404915494	6.316427977	6.368030541	6.332030529	6.246930084	6.136477639	6.172428067	6.068191018	6.144624885	6.057246443	6.649644185	265391.27	Q8NG31	KNL1	Homo sapiens	Kinetochore scaffold 1	Q8NG31	4075	Q8NG31	FALSE	0	-0.236968057	0.300618483	0.031825213	0.860473547	0.804532748	0.251788649	-0.044652749	0.492933791	0.224140521	0.175675579	0.095944426	1.773312189	-0.271144253	0.266442288	-0.002350982	0.997092359	0.985398944	-0.018600055	-0.239319039	0.298267501	0.029474231	0.879970629	0.818685254	0.233188594	-0.081179443	0.456407097	0.187613827	0.252593813	0.157895621	1.484327267	-0.047003732	0.490582808	0.221789538	0.190288334	0.099173073	1.754712134	-0.015957926	0.521628614	0.252835344	0.146478407	0.063412631	2.000334413	-0.076477963	0.461108577	0.192315307	0.265077583	0.148389173	1.52152354	-0.45875808	0.07882846	-0.18996481	0.238845148	0.153080216	-1.502927322	-0.426932866	0.110653674	-0.158139596	0.433957324	0.229552515	-1.251138673	-0.234617559	0.302968981	0.034175711	0.837202585	0.790453255	0.270384867	-0.203571753	0.334014787	0.065221517	0.696958445	0.613176408	0.516007146	-0.523979596	0.013606944	-0.255186326	0.120133052	0.061249781	-2.018934467	-0.492154383	0.045432157	-0.223361113	0.176812966	0.097004415	-1.767145819	-0.299839076	0.237747464	-0.031045806	0.907939912	0.809217114	-0.245622279	FALSE	FALSE	FALSE	FALSE	FALSE	FALSE	FALSE	FALSE	FALSE	FALSE	FALSE	FALSE	FALSE	FALSE	FALSE	FALSE	3
SVIP	8.356981155	8.722432718	8.128754886	8.029282296	7.912265726	8.092601148	8.531458746	8.760902126	8.827129512	7.850250212	7.871212668	7.32532758	8.364723428	8.677573947	8.862554108	8.432212038	8.547551262	8.595294532	8442.67	Q8NHG7	SVIP	Homo sapiens	Small VCP/p97-interacting protein	Q8NHG7	4076	Q8NHG7	FALSE	0	-1.19345579	-0.492055792	-0.842755791	0.000875372	0.000117857	-5.110332925	-0.679819569	0.021580429	-0.32911957	0.127070444	0.063958987	-1.995727106	0.673533309	1.374933307	1.024233308	0.006214453	1.48E-05	6.210782833	-0.169222482	0.532177517	0.181477518	0.413026618	0.288035935	1.100449908	-0.279153699	0.4222463	0.0715463	0.755360009	0.670415693	0.433845034	0.344413739	1.045813737	0.695113738	0.004330889	0.000710059	4.215055727	-0.046926124	0.654473874	0.303773875	0.180737826	0.084804384	1.842034967	0.162936222	0.86433622	0.513636221	0.025493883	0.006920164	3.114605818	0.601987009	1.303387007	0.952687008	0.000241231	3.29E-05	5.776937799	-0.240768782	0.460631216	0.109931217	0.699924659	0.514885447	0.666604875	0.272867439	0.974267437	0.623567438	0.005316393	0.001736672	3.781210693	-0.118472424	0.582927574	0.232227575	0.260996518	0.178936654	1.408189933	0.369759434	1.071159432	0.720459433	0.002851401	0.000518798	4.368747866	-0.472996357	0.228403642	-0.122296358	0.595117866	0.469494891	-0.741585058	0.040639864	0.742039862	0.391339863	0.165426417	0.031047924	2.37302076	FALSE	FALSE	TRUE	FALSE	FALSE	FALSE	FALSE	FALSE	FALSE	FALSE	FALSE	FALSE	FALSE	FALSE	FALSE	TRUE	3
ATL2	8.714522311	8.444148317	8.417076212	8.452271492	8.3041263	8.234588184	8.664213896	8.61358115	8.565395568	8.517106831	8.447155434	8.589793502	8.893606083	8.865218883	8.643216201	8.251473697	8.535665601	8.596628422	66229.18	Q8NHH9	ATL2	Homo sapiens	Atlastin-2	Q8NHH9	4077	Q8NHH9	FALSE	0	-0.16508744	0.278612805	0.056762682	0.691179375	0.594154815	0.544109678	-0.034160192	0.409540053	0.187689931	0.169189804	0.091614953	1.799138154	-0.12547184	0.318228405	0.096378282	0.708271929	0.369808948	0.92385268	-0.068709158	0.374991088	0.153140965	0.264860933	0.162236052	1.467962357	-0.40813364	0.035566605	-0.186283518	0.167285126	0.093853001	-1.78565671	0.06221809	0.505918336	0.284068213	0.046217103	0.01543367	2.722990834	-0.132702198	0.310998048	0.089147925	0.556776778	0.405897575	0.854544686	-0.090922875	0.352777371	0.130927248	0.364120047	0.228175119	1.255028476	0.060811677	0.504511923	0.2826618	0.037616436	0.01586088	2.709509389	0.11757436	0.561274605	0.339424482	0.048079767	0.005190556	3.253619067	0.248501608	0.692201853	0.470351731	0.001576703	0.000390569	4.508647543	0.053581319	0.497281565	0.275431442	0.039964513	0.018243456	2.640201395	-0.214619765	0.229080481	0.007230358	0.964486073	0.945636182	0.069307994	-0.157857083	0.285843163	0.06399304	0.664230968	0.548551545	0.613417672	-0.026929834	0.416770411	0.194920288	0.279817355	0.080838428	1.868446148	FALSE	FALSE	FALSE	FALSE	FALSE	FALSE	FALSE	FALSE	FALSE	FALSE	FALSE	FALSE	FALSE	FALSE	FALSE	FALSE	3
KDM2B	7.536613241	7.430745616	7.73115488	7.253975382	6.974419086	7.383317241	7.945461932	7.785807333	7.796198742	7.849450004	7.226142911	7.839952345	7.811075346	7.633291723	7.970370744	7.46350603	7.566740295	7.349678501	152614.63	Q8NHM5	KDM2B	Homo sapiens	Lysine-specific demethylase 2B	Q8NHM5	4078	Q8NHM5	FALSE	0	-0.145785028	0.502865317	0.178540145	0.369832474	0.259519484	1.170680644	0.110286011	0.758936356	0.434611183	0.035353073	0.011925781	2.849728286	-0.120350923	0.528299422	0.203974249	0.559062991	0.200489163	1.33745106	0.058189221	0.706839567	0.382514394	0.05826289	0.023767708	2.508131704	-0.286748441	0.361901904	0.037576732	0.864841463	0.808634146	0.246389138	0.31426026	0.962910605	0.638585433	0.004529758	0.000751798	4.187179346	-0.048007082	0.600643263	0.27631809	0.187637524	0.089554934	1.811806755	-0.068254134	0.580396211	0.256071039	0.215997822	0.113307273	1.679047642	-0.157927655	0.49072269	0.166397518	0.401501404	0.292018006	1.091061922	0.02061249	0.669262835	0.344937662	0.146287976	0.038574463	2.261742566	0.276683529	0.925333874	0.601008701	0.004066085	0.001248339	3.940790208	-0.085583814	0.563066531	0.238741359	0.210710738	0.137793776	1.565417617	-0.396669014	0.251981332	-0.072343841	0.735142097	0.641900609	-0.474355695	-0.218128869	0.430521476	0.106196304	0.620248648	0.496598652	0.696324949	0.03794217	0.686592515	0.362267342	0.165210338	0.030904865	2.375372591	FALSE	FALSE	FALSE	FALSE	FALSE	FALSE	FALSE	FALSE	FALSE	FALSE	FALSE	FALSE	FALSE	FALSE	FALSE	FALSE	3
MOSPD2	7.594946729	7.857775565	7.614898213	7.879350701	7.769239456	7.736009573	7.689653426	7.689647116	7.681011969	7.821894516	7.736520749	7.670006395	8.165558786	7.885193331	8.054622963	7.928818353	7.90200338	7.920845631	59746.18	Q8NHP6	MOSPD2	Homo sapiens	Motile sperm domain-containing protein 2	Q8NHP6	4079	Q8NHP6	FALSE	0	-0.350320122	0.001489653	-0.174415235	0.106671351	0.051738997	-2.10857826	-0.227964244	0.123845531	-0.052059357	0.649892612	0.538331499	-0.6293672	-0.23194127	0.119868504	-0.056036383	0.799965453	0.508169883	-0.677447121	-0.406356505	-0.05454673	-0.230451618	0.037064717	0.013579473	-2.786025381	-0.524259077	-0.172449302	-0.348354189	0.003105837	0.000715397	-4.211398571	-0.284000627	0.067809148	-0.10809574	0.336249525	0.210449331	-1.306814321	-0.178340886	0.173468889	-0.002435999	0.984869146	0.976884025	-0.029449799	-0.053549009	0.298260765	0.122355878	0.279128247	0.159242081	1.47921106	0.116412919	0.468222694	0.292317807	0.009315989	0.002900969	3.53395145	-0.058002316	0.293807459	0.117902572	0.365990012	0.173997113	1.42537319	0.064353562	0.416163337	0.24025845	0.024580106	0.010660148	2.90458425	0.170013303	0.521823078	0.345918191	0.00291613	0.000759904	4.181948772	-0.229505272	0.122304503	-0.053600384	0.635432134	0.526528061	-0.647997322	-0.403920506	-0.052110732	-0.228015619	0.03908653	0.014417212	-2.756575581	-0.281564628	0.070245146	-0.105659741	0.487150854	0.220390848	-1.277364522	FALSE	FALSE	FALSE	FALSE	FALSE	FALSE	FALSE	FALSE	FALSE	FALSE	FALSE	FALSE	FALSE	FALSE	FALSE	FALSE	3
PLBD2	9.625101124	9.652301034	9.817989293	9.834674509	9.914905394	9.934354204	9.722233521	9.537164358	9.557869884	9.452620128	9.668484944	9.692398294	10.13916351	10.26013283	10.13049851	10.25387428	10.29427059	10.24036436	65471.83	Q8NHP8	PLBD2	Homo sapiens	Putative phospholipase B-like 2	Q8NHP8	4080	Q8NHP8	FALSE	0	-0.827974146	-0.488696429	-0.658335287	1.31E-05	4.85E-07	-8.252870029	-0.459782439	-0.120504721	-0.29014358	0.010163471	0.002341051	-3.637230607	-0.16838406	0.170893658	0.001254799	0.997092359	0.987651631	0.015730117	-0.826719347	-0.48744163	-0.657080489	1.30E-05	4.97E-07	-8.237139912	-0.740481221	-0.401203503	-0.570842362	3.86E-05	2.84E-06	-7.156061525	-0.45852764	-0.119249923	-0.288888781	0.010919971	0.002418756	-3.62150049	-0.262346755	0.076930963	-0.092707896	0.410315445	0.262851371	-1.162183207	0.198552848	0.537830566	0.368191707	0.002316292	0.000314731	4.615639422	0.402458302	0.74173602	0.572097161	3.47E-05	2.76E-06	7.171791643	-0.255876985	0.083400732	-0.086238127	0.503960193	0.296297154	-1.081078387	0.112314722	0.451592439	0.281953581	0.008221339	0.002897298	3.534561035	0.308495607	0.647773325	0.478134466	0.000163692	2.20E-05	5.993878319	-0.075676164	0.263601553	0.093962695	0.366388325	0.25670893	1.177913324	-0.734011451	-0.394733734	-0.564372593	4.92E-05	3.25E-06	-7.074956705	-0.365819744	-0.026542027	-0.196180886	0.152160654	0.026187828	-2.459317283	FALSE	FALSE	FALSE	FALSE	FALSE	FALSE	FALSE	FALSE	FALSE	FALSE	FALSE	FALSE	FALSE	FALSE	FALSE	FALSE	3
CEP70	7.938182061	7.938344582	8.127696433	8.237347052	8.317036411	8.297118551	7.866953155	8.144800483	8.156953708	7.912863828	8.006802246	8.275724254	7.958593472	7.887276975	7.718787393	7.885419544	7.989026702	8.218206358	69751.75	Q8NHQ1	CEP70	Homo sapiens	Centrosomal protein of 70 kDa	Q8NHQ1	4081	Q8NHQ1	FALSE	0	-0.205045787	0.273537604	0.034245908	0.829756554	0.764938905	0.304343673	-0.457995591	0.0205878	-0.218703895	0.137658441	0.070441321	-1.943623339	-0.248186023	0.230397368	-0.008894327	0.983930439	0.938015358	-0.079043962	-0.213940114	0.264643276	0.025351581	0.884402255	0.824707788	0.225299711	-0.03794186	0.440641531	0.201349835	0.166399685	0.093227185	1.789397663	-0.466889918	0.011693473	-0.227598223	0.131103848	0.060823888	-2.022667301	-0.184463605	0.294119786	0.05482809	0.752173968	0.632936835	0.487257696	-0.492241499	-0.013658108	-0.252949804	0.097933047	0.039616781	-2.247967012	-0.449535858	0.029047533	-0.210244163	0.142668939	0.080839093	-1.868441624	-0.41528995	0.063293441	-0.175998254	0.317886227	0.138102736	-1.564097952	-0.668239753	-0.189656363	-0.428948058	0.005037456	0.001629145	-3.812064964	-0.38581344	0.09276995	-0.146521745	0.299273864	0.212003061	-1.302139967	-0.303014113	0.175569277	-0.063722418	0.682574223	0.579346386	-0.566301658	-0.268768205	0.209815186	-0.029476509	0.862657743	0.796824393	-0.261957985	-0.521718008	-0.043134618	-0.282426313	0.143500196	0.023682986	-2.509924997	FALSE	FALSE	FALSE	FALSE	FALSE	FALSE	FALSE	FALSE	FALSE	FALSE	FALSE	FALSE	FALSE	FALSE	FALSE	FALSE	3
RASSF8	6.885494277	6.941044037	6.792260046	6.7665843	6.660566755	6.882908419	6.910209199	7.306123719	7.229723468	6.961109309	7.038992096	6.917610363	6.339130962	6.943570298	6.535646335	6.482874911	6.584344632	6.952481681	48326.98	Q8NHQ8	RASSF8	Homo sapiens	Ras association domain-containing protein 8	Q8NHQ8	4082	Q8NHQ8	FALSE	0	-0.012293679	0.610967375	0.299336848	0.117545796	0.058584622	2.042694409	-0.109079763	0.514181291	0.202550764	0.295828132	0.18661905	1.382219788	-0.135515654	0.4877454	0.176114873	0.603113336	0.247584531	1.201819519	0.163821194	0.787082247	0.475451721	0.01760495	0.005289404	3.244513929	0.23093907	0.854200124	0.542569597	0.0072899	0.002044383	3.702530749	0.06703511	0.690296164	0.378665637	0.05727136	0.020422965	2.584039307	-0.035877851	0.587383202	0.275752675	0.171738751	0.078903394	1.881754462	-0.40841661	0.214844444	-0.096786083	0.655575344	0.518704797	-0.660474622	-0.678085251	-0.054824197	-0.366454724	0.052984811	0.024121362	-2.50071123	-0.378748403	0.24451265	-0.067117877	0.796831301	0.653334925	-0.458016821	-0.475534487	0.147726567	-0.16390396	0.367329267	0.280496662	-1.118491442	-0.578447449	0.044813605	-0.266816922	0.146196091	0.088121298	-1.820776288	-0.411268329	0.211992724	-0.099637803	0.618028948	0.506636109	-0.679934942	-0.111931482	0.511329572	0.199699045	0.306286108	0.192549627	1.362759467	-0.208717565	0.414543489	0.102912962	0.720523238	0.492977819	0.702284845	FALSE	FALSE	FALSE	FALSE	FALSE	FALSE	FALSE	FALSE	FALSE	FALSE	FALSE	FALSE	FALSE	FALSE	FALSE	FALSE	3
DDX55	9.531186283	9.536402716	9.404585994	9.760114046	9.388041546	9.435257229	9.317007527	9.183216675	9.065936412	9.307348802	9.244230354	9.490971275	9.055300063	9.05924316	9.127957296	9.063952354	9.276767993	9.196496063	68546.8	Q8NHQ9	DDX55	Homo sapiens	ATP-dependent RNA helicase DDX55	Q8NHQ9	4083	Q8NHQ9	FALSE	0	-0.046561483	0.383450829	0.168444673	0.200166735	0.115902346	1.666056023	-0.39529362	0.034718692	-0.180287464	0.173019237	0.094267517	-1.783190939	-0.373802761	0.05620955	-0.158796605	0.475839407	0.136579473	-1.570628716	-0.205358088	0.224654224	0.009648068	0.951324028	0.925205778	0.095427308	-0.107119458	0.322892854	0.107886698	0.416802745	0.302371093	1.067087963	-0.554090225	-0.124077913	-0.339084069	0.016874687	0.004216709	-3.353819655	-0.517010948	-0.086998637	-0.302004793	0.034051569	0.009000135	-2.987075188	-0.563738293	-0.133725981	-0.348732137	0.01496618	0.003458912	-3.449246963	-0.481689459	-0.051677148	-0.266683303	0.04232655	0.018334969	-2.637716679	-0.313244786	0.116767526	-0.09823863	0.552491949	0.346230509	-0.971660655	-0.661976923	-0.231964611	-0.446970767	0.00181903	0.000466592	-4.420907618	-0.624897647	-0.194885335	-0.409891491	0.003602755	0.000988084	-4.054163151	-0.071797968	0.358214343	0.143208187	0.274532523	0.176549068	1.416446472	0.096646705	0.526659016	0.311652861	0.022743691	0.007394257	3.082502496	-0.252085432	0.177926879	-0.037079276	0.85959822	0.718798511	-0.366744467	FALSE	FALSE	FALSE	FALSE	FALSE	FALSE	FALSE	FALSE	FALSE	FALSE	FALSE	FALSE	FALSE	FALSE	FALSE	FALSE	3
PFN4	9.877081883	9.591173915	10.1602396	8.595200505	9.123847767	9.086845502	8.954159265	8.889269251	8.92845161	8.771983907	8.686556758	8.442352691	10.29676773	10.00699579	10.04249126	9.477277608	9.629489381	9.469230462	14319.45	Q8NHR9	PFN4	Homo sapiens	Profilin-4	Q8NHR9	4084	Q8NHR9	FALSE	0	-1.209232023	-0.574170707	-0.891701365	0.000253608	2.29E-05	-5.971961262	-0.619197464	0.015863852	-0.301666806	0.122614987	0.061088776	-2.020342853	-0.027201735	0.607859581	0.290328923	0.355173444	0.070339191	1.944410035	-0.9189031	-0.283841784	-0.601372442	0.004872628	0.001043757	-4.027551227	-1.508988876	-0.873927561	-1.191458219	1.41E-05	7.42E-07	-7.979512656	-0.328868541	0.306192775	-0.011337883	0.964077104	0.940449962	-0.075932818	-1.269735747	-0.634674432	-0.95220509	0.000262813	1.10E-05	-6.377170802	0.272503901	0.907565217	0.590034559	0.006719301	0.001220736	3.951618409	1.164256484	1.7993178	1.481787142	1.61E-06	4.33E-08	9.923922691	0.272555119	0.907616435	0.590085777	0.020972027	0.001219871	3.951961429	0.862589678	1.497650994	1.180120336	1.20E-05	8.37E-07	7.903579838	-0.078277529	0.556783787	0.239253129	0.199697803	0.129383856	1.602341854	0.925003355	1.560064671	1.242534013	1.71E-05	4.36E-07	8.321580837	0.03330199	0.668363306	0.350832648	0.073583119	0.032505774	2.349619575	0.623336549	1.258397865	0.940867207	0.002382762	1.26E-05	6.301237984	FALSE	FALSE	FALSE	FALSE	TRUE	FALSE	FALSE	FALSE	TRUE	FALSE	TRUE	FALSE	TRUE	FALSE	FALSE	TRUE	3
TDRD7	6.106625039	7.080502724	7.395113139	7.083968973	7.049406162	7.062093945	7.527895373	7.318178059	7.317605079	7.464699897	7.265413709	7.082364998	7.361585978	7.624556225	7.23491825	7.367987877	7.194374848	7.568484308	123585.53	Q8NHU6	TDRD7	Homo sapiens	Tudor domain-containing protein 7	Q8NHU6	4085	Q8NHU6	TRUE	1	-0.592142646	0.379897028	-0.106122809	0.736910827	0.64889759	-0.464341987	-0.280349996	0.691689679	0.205669842	0.507299603	0.382020334	0.899911562	-0.368953202	0.603086473	0.117066636	0.857591083	0.615757581	0.512226868	-0.475076011	0.496963663	0.010943826	0.97597515	0.962423318	0.047884881	-0.505147151	0.466892523	-0.019127314	0.956219732	0.934379374	-0.083691857	-0.16328336	0.808756314	0.322736477	0.296794993	0.177791572	1.41213843	0.041126033	1.013165707	0.52714587	0.094564222	0.035359648	2.306534878	-0.174227186	0.797812488	0.311792651	0.32091152	0.192088964	1.364253549	-0.349825888	0.622213787	0.136193949	0.660006522	0.559884546	0.595918725	-0.455948697	0.516090977	0.03007114	0.953672363	0.897022234	0.131576738	-0.144156046	0.827883628	0.341863791	0.22677018	0.154902909	1.495830287	0.060253346	1.032293021	0.546273184	0.060519505	0.030015572	2.390226735	-0.896099071	0.075940603	-0.410079234	0.165769572	0.09241133	-1.79430801	-1.002221881	-0.030182206	-0.516202043	0.084870984	0.038806208	-2.258649997	-0.69042923	0.281610445	-0.204409393	0.639336952	0.384871523	-0.894396448	FALSE	FALSE	FALSE	FALSE	FALSE	FALSE	FALSE	FALSE	FALSE	FALSE	FALSE	FALSE	FALSE	FALSE	FALSE	FALSE	3
NEDD1	6.917820178	6.964956779	6.945125083	6.875894359	6.751091979	6.79794336	6.814571545	6.48464654	6.673572908	6.566334212	6.768755557	6.911458792	6.515895106	6.357062624	6.258203102	6.355461977	6.361795326	6.145840564	71966.09	Q8NHV4	NEDD1	Homo sapiens	Protein NEDD1	Q8NHV4	4086	Q8NHV4	FALSE	0	0.244348581	0.677951882	0.461150231	0.002119761	0.000379104	4.523379862	-0.276262029	0.157341272	-0.059460379	0.675212455	0.568172296	-0.583241342	-0.308054173	0.125549128	-0.091252523	0.717940224	0.384513464	-0.895087535	0.153096058	0.586699359	0.369897709	0.009421201	0.002384892	3.628292327	0.063741736	0.497345037	0.280543387	0.036702723	0.014556982	2.751824072	-0.367514552	0.066088749	-0.150712901	0.273224699	0.159475212	-1.478328877	-0.501838666	-0.068235365	-0.285037015	0.045351318	0.013309244	-2.795901657	-0.737412261	-0.30380896	-0.52061061	0.001074947	0.000118716	-5.106621204	-0.58859756	-0.154994259	-0.37179591	0.007664509	0.002294479	-3.646911607	-0.127447329	0.306155972	0.089354322	0.598154533	0.394238561	0.876468256	-0.648057939	-0.214454638	-0.431256288	0.002489295	0.000688446	-4.230152949	-0.782382053	-0.348778752	-0.565580402	0.000320004	5.07E-05	-5.547725728	-0.023017158	0.410586143	0.193784493	0.142222859	0.076204223	1.900814122	0.438133074	0.871736375	0.654934724	0.00012079	1.01E-05	6.424193984	-0.082477537	0.351125764	0.134324114	0.474034803	0.206907699	1.31757278	FALSE	FALSE	FALSE	FALSE	FALSE	FALSE	FALSE	FALSE	FALSE	FALSE	FALSE	FALSE	FALSE	FALSE	FALSE	FALSE	3
COP1	7.125440484	6.642665494	7.041049379	6.263993544	6.308101938	6.690083308	6.971492027	6.42931799	6.670368126	6.643789863	6.223199471	6.984452576	6.515943721	6.690257585	6.148418696	6.813777619	6.177933548	6.06555234	80474.34	Q8NHY2	COP1	Homo sapiens	E3 ubiquitin-protein ligase COP1	Q8NHY2	4087	Q8NHY2	FALSE	0	-0.222295602	0.75174787	0.264726134	0.377270069	0.265323793	1.155930405	-0.290600696	0.683442776	0.19642104	0.528868925	0.404218992	0.857675245	-0.413776325	0.560267147	0.073245411	0.917067323	0.753396168	0.319827123	-0.14905019	0.824993282	0.337971546	0.262462774	0.160156353	1.475757528	-0.248169022	0.72587445	0.238852714	0.428334249	0.313062041	1.042953751	-0.217355285	0.756688187	0.269666451	0.388830239	0.256867999	1.177502368	-0.73301414	0.241029332	-0.245992404	0.450106158	0.299302792	-1.074129308	-0.555326831	0.418716642	-0.068305095	0.849300402	0.769493779	-0.29825516	-0.652629039	0.321414433	-0.165607303	0.591668127	0.480438812	-0.723126627	-0.387902905	0.586140567	0.099118831	0.809530676	0.671155803	0.432803777	-0.456207999	0.517835473	0.030813737	0.91952847	0.894711043	0.134548617	-0.971866855	0.002176617	-0.484845119	0.093165709	0.050910934	-2.117083058	-0.16778392	0.806259552	0.319237816	0.28229066	0.183114556	1.393956431	0.096942214	1.070985686	0.58396395	0.05399051	0.021868044	2.549886836	0.02863712	1.002680592	0.515658856	0.190680745	0.039336962	2.251631676	FALSE	FALSE	FALSE	FALSE	FALSE	FALSE	FALSE	FALSE	FALSE	FALSE	FALSE	FALSE	FALSE	FALSE	FALSE	FALSE	3
MCFD2	5.954781732	5.7162279	5.582760804	6.095852391	6.539510644	6.085665899	5.955226175	5.540297998	5.581768319	6.115965531	6.126290416	5.931529117	5.940410779	5.886522086	5.93299066	5.870628182	6.417707112	6.24503214	16390.31	Q8NI22	MCFD2	Homo sapiens	Multiple coagulation factor deficiency protein 2	Q8NI22	4088	Q8NI22	TRUE	2	-0.446181155	0.206459576	-0.11986079	0.56045443	0.446572732	-0.781117144	-0.508734989	0.143905742	-0.182414623	0.371114627	0.25253294	-1.188772323	-0.691817889	-0.039177159	-0.365497524	0.259847984	0.030511079	-2.381899725	-0.811678679	-0.159037948	-0.485358314	0.020093043	0.00626135	-3.163016869	-0.553864043	0.098776688	-0.227543678	0.253016399	0.158277515	-1.482872489	-0.874232513	-0.221591782	-0.547912147	0.011861308	0.002687974	-3.570672048	-0.385146346	0.267494384	-0.058825981	0.805665097	0.706690883	-0.38336125	-0.388874199	0.263766532	-0.062553833	0.791822271	0.689136118	-0.407655179	-0.464274212	0.188366519	-0.137953846	0.495942541	0.38247655	-0.899027235	-0.584135002	0.068505729	-0.257814636	0.282594798	0.113090519	-1.68014438	-0.646688835	0.005951896	-0.32036847	0.093439681	0.053814416	-2.087799558	-0.157602669	0.495038062	0.168717697	0.383766392	0.288432267	1.099511239	-0.632991909	0.019648822	-0.306671543	0.123849938	0.063625096	-1.998538474	-0.752852698	-0.100211967	-0.426532333	0.037673555	0.013756573	-2.779655619	-0.815406532	-0.162765801	-0.489086166	0.066113842	0.005954474	-3.187310797	FALSE	FALSE	FALSE	FALSE	FALSE	FALSE	FALSE	FALSE	FALSE	FALSE	FALSE	FALSE	FALSE	FALSE	FALSE	FALSE	3
THOC2	9.135782078	9.188463346	9.205383024	9.21162054	9.245549718	9.120813216	9.331090035	9.33341797	9.432813041	9.500785738	9.547466125	9.368848901	9.263686004	9.289307415	9.521578787	9.183365153	9.383074339	9.29382406	182774.6	Q8NI27	THOC2	Homo sapiens	THO complex subunit 2	Q8NI27	4089	Q8NI27	FALSE	0	0.015779543	0.355445265	0.185612404	0.076992018	0.034163995	2.324173174	0.109872903	0.449538625	0.279705764	0.012567677	0.003097571	3.502377093	-0.2764261	0.063239621	-0.106593239	0.560764963	0.201360461	-1.334723014	-0.090813696	0.248852026	0.079019165	0.464849014	0.337731159	0.98945016	-0.162249914	0.177415808	0.007582947	0.950493915	0.925577912	0.094950989	0.003279663	0.342945385	0.173112524	0.106058657	0.046234053	2.167654078	0.019398005	0.359063727	0.189230866	0.085770726	0.031264341	2.369482277	-0.075739501	0.26392622	0.094093359	0.397471793	0.256596495	1.178203919	-0.284009047	0.055656675	-0.114176186	0.263271736	0.172778457	-1.429674004	-0.098396643	0.241269079	0.071436218	0.58913267	0.384818288	0.89449917	-0.004303283	0.335362438	0.165529577	0.095702299	0.055369874	2.072703089	0.011815058	0.35148078	0.181647919	0.072962155	0.037629776	2.274531288	-0.465656966	-0.125991244	-0.295824105	0.008173264	0.002037294	-3.704205291	-0.280044562	0.05962116	-0.110211701	0.299896413	0.187278262	-1.380032118	-0.185951203	0.153714519	-0.016118342	0.927896955	0.842692209	-0.201828199	FALSE	FALSE	FALSE	FALSE	FALSE	FALSE	FALSE	FALSE	FALSE	FALSE	FALSE	FALSE	FALSE	FALSE	FALSE	FALSE	3
PATJ	6.566860564	6.918207016	6.857827116	6.546666696	6.805512689	7.15341516	6.686306539	7.051447961	6.801797469	6.524358655	6.798976252	6.39996855	6.965683588	7.142657586	7.330345033	6.62321119	6.868529825	6.645072158	196368.1	Q8NI35	PATJ	Homo sapiens	InaD-like protein	Q8NI35	4090	Q8NI35	FALSE	0	-0.470226562	0.194553419	-0.137836571	0.507826863	0.391405566	-0.881860193	-0.593153686	0.071626294	-0.260763696	0.202466843	0.115444101	-1.668331711	-0.060307153	0.604472828	0.272082837	0.418782605	0.101658877	1.740750084	-0.198143724	0.466636256	0.134246266	0.53414267	0.403568939	0.858889892	-0.632101403	0.032678578	-0.299711413	0.137473175	0.073907558	-1.917514061	-0.321070849	0.343709132	0.011319141	0.965834978	0.943200902	0.072418373	-0.266837565	0.397942415	0.065552425	0.787331087	0.680717152	0.419395762	-0.455317115	0.209462866	-0.122927124	0.586421424	0.443522702	-0.786471519	0.23940426	0.90418424	0.57179425	0.007525021	0.002241049	3.658264146	0.101567688	0.766347669	0.433957678	0.082407934	0.013847841	2.776403953	-0.021359436	0.643420544	0.311030554	0.109313607	0.064652208	1.989932435	0.032873847	0.697653827	0.365263837	0.065922638	0.033324318	2.336909824	-0.125859578	0.538920403	0.206530413	0.309736388	0.205674186	1.321354322	-0.263696149	0.401083831	0.068693841	0.761759395	0.666406544	0.439494129	-0.386623274	0.278156707	-0.054233283	0.867616084	0.733303089	-0.346977389	FALSE	FALSE	FALSE	FALSE	FALSE	FALSE	FALSE	FALSE	FALSE	FALSE	FALSE	FALSE	FALSE	FALSE	FALSE	FALSE	3
WDR36	10.23449536	10.38463415	10.29704334	10.49273542	10.49068659	10.38417175	10.59452038	10.51176618	10.44543364	10.61765552	10.54217018	10.4163283	10.57073894	10.54153059	10.50919223	10.44974164	10.42737937	10.55668749	105322.14	Q8NI36	WDR36	Homo sapiens	WD repeat-containing protein 36	Q8NI36	4091	Q8NI36	FALSE	0	-0.102252663	0.197149658	0.047448498	0.618114729	0.510279709	0.674031995	-0.080181079	0.219221242	0.069520082	0.464019462	0.338621962	0.987570981	-0.157845761	0.14155656	-0.008144601	0.976159391	0.909386273	-0.115698529	-0.110397263	0.189005058	0.039303897	0.697351313	0.584641515	0.558333466	-0.172948346	0.126453975	-0.023247185	0.817782169	0.745667953	-0.330239048	-0.088325679	0.211076642	0.061375481	0.535617605	0.396664004	0.871872452	0.062147957	0.361550278	0.211849117	0.032927006	0.008595649	3.009433183	-0.127629576	0.171772745	0.022071584	0.84177075	0.758076776	0.313538986	-0.134598576	0.164803745	0.015102585	0.882201923	0.832939834	0.214540519	-0.087150078	0.212252243	0.062551082	0.592601303	0.387897859	0.888572514	-0.065078494	0.234323827	0.084622666	0.331974423	0.247474651	1.2021115	0.085395142	0.384797463	0.235096303	0.012119032	0.004342324	3.339672231	-0.369694878	-0.070292557	-0.219993718	0.021058766	0.006771339	-3.125131712	-0.322246381	-0.02284406	-0.17254522	0.062492206	0.026617589	-2.451099716	-0.300174797	-0.000772476	-0.150473636	0.213467347	0.048966932	-2.13756073	FALSE	FALSE	FALSE	FALSE	FALSE	FALSE	FALSE	FALSE	FALSE	FALSE	FALSE	FALSE	FALSE	FALSE	FALSE	FALSE	3
PPTC7	6.947475491	6.546227788	6.592052387	6.728429227	6.30265664	6.728224163	6.505199633	6.53213691	6.610771322	6.594770795	6.459062166	6.471782106	6.6251774	6.743678355	6.780681999	6.738533631	6.582692986	6.711039598	32645.69	Q8NI37	PPTC7	Homo sapiens	Protein phosphatase PTC7 homolog	Q8NI37	4092	Q8NI37	FALSE	0	-0.416660526	0.078893094	-0.168883716	0.264453344	0.167258355	-1.449473677	-0.325675131	0.169878489	-0.077898321	0.628143384	0.513660915	-0.668575803	-0.206945877	0.288607742	0.040830933	0.908617454	0.730755623	0.350438537	-0.375829593	0.119724027	-0.128052783	0.413791374	0.288633443	-1.09903514	-0.414920106	0.080633513	-0.167143297	0.269662029	0.171409182	-1.434536228	-0.284844198	0.210709421	-0.037067388	0.831739967	0.754653052	-0.318137266	-0.39365941	0.101894209	-0.1458826	0.373467771	0.229224751	-1.252062628	-0.156791415	0.338762204	0.090985395	0.588687952	0.446697915	0.780897874	-0.03980258	0.455751039	0.207974229	0.160649257	0.093967481	1.784974764	-0.208686296	0.286867323	0.039090513	0.85534064	0.741772843	0.335501087	-0.117700901	0.377852718	0.130075908	0.368090541	0.281363454	1.116398961	-0.226516113	0.269037506	0.021260696	0.897109869	0.857590837	0.1824736	-0.061063277	0.434490343	0.186713533	0.214152554	0.129348541	1.602501164	-0.229946992	0.265606627	0.017829817	0.920035867	0.880363155	0.153027487	-0.138961598	0.356592022	0.108815212	0.625791028	0.364751815	0.933925362	FALSE	FALSE	FALSE	FALSE	FALSE	FALSE	FALSE	FALSE	FALSE	FALSE	FALSE	FALSE	FALSE	FALSE	FALSE	FALSE	3
COQ8A	7.609243636	8.091858835	8.160940051	7.826552145	7.696427033	7.482336348	7.791025001	7.716156432	8.135013654	7.667517306	7.592995497	8.002670897	7.444684925	7.62279819	7.556896707	7.761374539	7.381014398	7.190009665	71950.16	Q8NI60	COQ8A	Homo sapiens	Atypical kinase COQ8A, mitochondrial	Q8NI60	4093	Q8NI60	FALSE	0	-0.052851989	0.673375388	0.310261699	0.162112706	0.088713142	1.817057872	-0.277157631	0.449069746	0.085956058	0.719260498	0.621801835	0.503404487	-0.236776559	0.489450818	0.126337129	0.776758777	0.470489069	0.739897563	0.07348514	0.799712517	0.436598829	0.053752808	0.021561154	2.556955435	-0.023841933	0.702385444	0.339271755	0.123745275	0.065010896	1.986956221	-0.150820501	0.575406876	0.212293187	0.361472642	0.232347236	1.24330205	-0.436396166	0.289831211	-0.073282478	0.781714529	0.673733375	-0.429181248	-0.58741933	0.138808047	-0.224305641	0.339629658	0.208192401	-1.313653385	-0.576048315	0.150179062	-0.212934626	0.332429547	0.231004246	-1.247058658	-0.265786615	0.460440762	0.097327073	0.743703115	0.57689767	0.569999214	-0.490092257	0.23613512	-0.126978568	0.555777962	0.468277631	-0.743654171	-0.775667922	-0.049440545	-0.412554233	0.057915158	0.02852189	-2.416137468	-0.163494081	0.562733296	0.199619607	0.370069607	0.2601451	1.16907881	0.146767618	0.872994995	0.509881307	0.026741457	0.009017516	2.986136682	-0.077538023	0.648689354	0.285575665	0.344259589	0.114612147	1.672483298	FALSE	FALSE	FALSE	FALSE	FALSE	FALSE	FALSE	FALSE	FALSE	FALSE	FALSE	FALSE	FALSE	FALSE	FALSE	FALSE	3
RP9	6.697849026	7.29349881	7.102559457	7.0815833	6.974804265	7.158252089	6.981712505	7.231244843	7.079406517	7.025624773	6.622379849	6.884923766	6.282938205	6.693270429	6.778951348	7.227456225	6.994446911	7.006159979	26106.62	Q8TA86	RP9	Homo sapiens	Retinitis pigmentosa 9 protein	Q8TA86	4094	Q8TA86	FALSE	0	-0.558178939	0.094755788	-0.231711576	0.245503343	0.151445137	-1.509354216	-0.553704452	0.099230275	-0.227237088	0.261597217	0.158979044	-1.480207697	-0.073322204	0.579612522	0.253145159	0.448375818	0.119393061	1.648971192	-0.30503378	0.347900947	0.021433583	0.929640778	0.890771728	0.139616976	0.185933931	0.838868658	0.512401294	0.013552024	0.004359686	3.337748891	-0.300559293	0.352375434	0.02590807	0.915913632	0.86817872	0.168763495	-0.260315172	0.392619554	0.066152191	0.781615353	0.672501995	0.430911092	-0.321992876	0.33094185	0.004474487	0.985683863	0.977122005	0.02914652	-0.585723499	0.067211228	-0.259256136	0.185001304	0.111396783	-1.688777699	-0.817435074	-0.164500348	-0.490967711	0.05128197	0.005822616	-3.198131915	-0.812960587	-0.160025861	-0.486493224	0.015542799	0.006184539	-3.168985396	-0.772716467	-0.119781741	-0.446249104	0.025589321	0.010611058	-2.9068378	-0.139474395	0.513460331	0.186992968	0.350391918	0.241529655	1.218060101	-0.371185971	0.281748756	-0.044718607	0.845982382	0.774712132	-0.291294116	-0.366711483	0.286223243	-0.04024412	0.901477928	0.796680871	-0.262147596	FALSE	FALSE	FALSE	FALSE	FALSE	FALSE	FALSE	FALSE	FALSE	FALSE	FALSE	FALSE	FALSE	FALSE	FALSE	FALSE	3
GRPEL2	7.16870944	7.306602991	6.899064262	7.237301579	7.388136817	7.083337737	7.277659767	7.252264836	7.386154885	7.550802927	7.625059059	7.739068782	6.982422529	7.207838725	7.141144764	7.085973009	7.00713309	7.258215774	25431.26	Q8TAA5	GRPEL2	Homo sapiens	GrpE protein homolog 2, mitochondrial	Q8TAA5	4095	Q8TAA5	FALSE	0	0.290303914	0.752102015	0.521202965	0.001379699	0.00021743	4.800295183	0.171152495	0.632950595	0.402051545	0.009152089	0.002042788	3.702906979	-0.563849477	-0.102051376	-0.332950427	0.138904444	0.007642636	-3.066483573	-0.042646512	0.419151588	0.188252538	0.185677866	0.102914362	1.73381161	-0.036007894	0.425790207	0.194891157	0.165072802	0.092304553	1.794953491	-0.161797932	0.300000169	0.069101118	0.659201472	0.533843785	0.636423406	-0.050331452	0.411466649	0.180567598	0.228178152	0.116513491	1.663033081	-0.35005047	0.111747631	-0.11915142	0.433591714	0.289330162	-1.097388204	-0.758740634	-0.296942533	-0.527841583	0.001013238	0.000192526	-4.861437064	-0.237537669	0.224260432	-0.006638619	0.977443513	0.952032458	-0.061141881	-0.356689089	0.105109012	-0.125790038	0.350236715	0.264293721	-1.158530084	-0.245222609	0.216575492	-0.014323558	0.926354581	0.896754915	-0.13192041	-0.744417075	-0.282618974	-0.513518025	0.001627465	0.000250438	-4.729516654	-0.223214111	0.23858399	0.00768494	0.962702481	0.944484751	0.070778529	-0.34236553	0.119432571	-0.11146648	0.587092819	0.320455968	-1.026609674	FALSE	FALSE	FALSE	FALSE	FALSE	FALSE	FALSE	FALSE	FALSE	FALSE	FALSE	FALSE	FALSE	FALSE	FALSE	FALSE	3
VANGL1	7.200228386	7.230521036	7.301040702	7.091614617	7.056800264	6.972240339	7.382504773	7.100928419	7.092117022	7.071885111	7.159580757	7.015071147	7.104345272	6.924171016	7.144681188	6.926668977	6.955163754	6.847853653	59974.99	Q8TAA9	VANGL1	Homo sapiens	Vang-like protein 1	Q8TAA9	4096	Q8TAA9	FALSE	0	-0.006833502	0.351400589	0.172283543	0.117126871	0.058281837	2.045455771	-0.137156447	0.221077643	0.041960598	0.722305551	0.625393142	0.498181925	-0.069445979	0.288788111	0.109671066	0.570074369	0.212022358	1.302082085	0.102837565	0.461071655	0.28195461	0.014927801	0.004272032	3.347537855	-0.044999466	0.313234624	0.134117579	0.2202332	0.131620679	1.59232606	-0.027485381	0.330748709	0.151631664	0.179164285	0.0914302	1.80026401	-0.231197015	0.127037075	-0.05207997	0.681688138	0.545395657	-0.618325313	-0.309439991	0.0487941	-0.130322945	0.25681952	0.142093257	-1.547273845	-0.203563558	0.154670532	-0.024446513	0.840277439	0.775500351	-0.290243975	-0.031280014	0.326954076	0.147837031	0.260723897	0.09908511	1.755211796	-0.16160296	0.19663113	0.017514085	0.875623428	0.838001636	0.20793795	-0.365314595	-0.007080504	-0.186197549	0.080737329	0.042573532	-2.210651373	-0.017366008	0.340868082	0.161751037	0.138341456	0.073516028	1.920407398	0.154917535	0.513151625	0.33403458	0.005255859	0.00118536	3.965863168	0.02459459	0.38282868	0.203711635	0.158749189	0.028384247	2.418589323	FALSE	FALSE	FALSE	FALSE	FALSE	FALSE	FALSE	FALSE	FALSE	FALSE	FALSE	FALSE	FALSE	FALSE	FALSE	FALSE	3
SLC30A5	6.923505805	6.413884263	7.095245357	6.894122788	6.516998072	6.420159545	7.170543204	7.127057968	7.430447588	7.07951333	7.301195546	7.415437679	7.35441744	7.283061781	7.521559922	6.355470861	7.177045469	7.55491925	84046.5	Q8TAD4	SLC30A5	Homo sapiens	Proton-coupled zinc antiporter SLC30A5	Q8TAD4	4097	Q8TAD4	FALSE	0	-0.272617387	0.745091369	0.236236991	0.455095867	0.338763001	0.987273775	0.146101005	1.163809762	0.654955383	0.042311559	0.014996419	2.737167749	-0.531553643	0.486155113	-0.022699265	0.9801617	0.925645867	-0.094864012	-0.295316652	0.722392105	0.213537726	0.516378328	0.385902092	0.892409763	-0.652517839	0.365190917	-0.143663461	0.663736663	0.556974615	-0.600393557	0.12340174	1.141110497	0.632256119	0.052308433	0.018166369	2.642303737	-0.077049933	0.940658823	0.431804445	0.189649481	0.090724537	1.804582771	-0.090135986	0.92757277	0.418718392	0.196065662	0.100024812	1.749893974	-0.387890182	0.629818574	0.120964196	0.713151503	0.620343358	0.505529545	-0.151653191	0.866055566	0.357201188	0.342094876	0.155685802	1.49280332	0.267065202	1.284773958	0.77591958	0.013702709	0.005309348	3.242697294	0.066613528	1.084322284	0.575467906	0.058980798	0.029156476	2.404976329	-0.963358088	0.054350668	-0.45450371	0.142486282	0.076395071	-1.899446784	-0.727121097	0.29058766	-0.218266719	0.507085663	0.375732621	-0.912173009	-0.308402705	0.709306052	0.200451674	0.664163896	0.414996562	0.837720965	FALSE	FALSE	FALSE	FALSE	FALSE	FALSE	FALSE	FALSE	FALSE	FALSE	FALSE	FALSE	FALSE	FALSE	FALSE	FALSE	3
OCC1	6.707147715	6.253346075	6.451239755	6.219287947	6.560267553	6.003633996	6.754111456	6.661006675	6.423452203	6.10600577	6.157047817	6.245671278	6.416830516	6.699708304	6.463202498	6.042736159	5.952433617	6.395530316	6406.99	Q8TAD7	OCC1	Homo sapiens	Overexpressed in colon carcinoma 1 protein	Q8TAD7	4098	Q8TAD7	FALSE	0	-0.284853558	0.36353674	0.039341591	0.857498141	0.799772968	0.258064711	-0.415683359	0.232706939	-0.09148821	0.665790382	0.557148924	-0.600125157	0.119086674	0.767476972	0.443281823	0.158795817	0.010591314	2.907747054	0.158428265	0.806818563	0.482623414	0.020007121	0.006225265	3.165811765	-0.237918811	0.410471487	0.086276338	0.680867924	0.579587896	0.565937415	0.027598464	0.675988762	0.351793613	0.086189406	0.035284842	2.307621896	-0.18191622	0.466474078	0.142278929	0.51613985	0.36506867	0.933291456	-0.45502495	0.193365348	-0.130829801	0.548881756	0.403943492	-0.858189869	0.032810335	0.681200633	0.357005484	0.068598589	0.033006487	2.341809639	0.072151926	0.720542225	0.396347075	0.099183497	0.019784392	2.59987435	-0.058677875	0.589712423	0.265517274	0.159715916	0.101490829	1.741684482	-0.268192558	0.38019774	0.056002591	0.787354895	0.718352953	0.367354041	-0.023192256	0.625198042	0.301002893	0.12808763	0.066537222	1.974455598	0.016149335	0.664539634	0.340344484	0.088363173	0.040816741	2.232520309	-0.114680466	0.533709832	0.209514683	0.453558986	0.189005239	1.374330441	FALSE	FALSE	FALSE	FALSE	FALSE	FALSE	FALSE	FALSE	FALSE	FALSE	FALSE	FALSE	FALSE	FALSE	FALSE	FALSE	3
SNIP1	7.89613717	7.655710798	7.615157201	7.863229626	7.57477198	7.669982007	7.68296757	7.644360295	7.844294742	7.942800391	7.715407665	7.94080292	7.230353259	7.02466354	7.191903183	7.185246548	7.276233757	7.340282439	45777.52	Q8TAD8	SNIP1	Homo sapiens	Smad nuclear-interacting protein 1	Q8TAD8	4099	Q8TAD8	FALSE	0	0.38499291	0.813172578	0.599082744	0.000258827	2.38E-05	5.950781159	-0.050414046	0.377765621	0.163675788	0.214672122	0.124268088	1.625816807	-0.356552623	0.071627044	-0.14246279	0.530104801	0.176935252	-1.415104832	0.242530121	0.670709788	0.456619954	0.002104233	0.000369799	4.535676328	0.360811041	0.788990708	0.574900875	0.000294291	3.72E-05	5.710578926	-0.192876836	0.235302832	0.021212998	0.892045135	0.835874041	0.210711976	-0.212550688	0.215628979	0.001539146	0.991844368	0.987998221	0.015288572	-0.64949679	-0.221317123	-0.435406956	0.003665091	0.000567207	-4.324964352	-0.931453498	-0.503273831	-0.717363664	3.68E-05	2.99E-06	-7.125683757	-0.332370754	0.095808913	-0.11828092	0.464855369	0.257876036	-1.174902598	-0.76777771	-0.339598043	-0.553687877	0.000323018	5.55E-05	-5.49986695	-0.787451562	-0.359271895	-0.573361729	0.000254004	3.83E-05	-5.695290354	-0.358091769	0.070087898	-0.144001936	0.269523486	0.172575299	-1.430393403	0.240990975	0.669170642	0.455080808	0.002136328	0.000381404	4.520387756	-0.194415981	0.233763686	0.019673852	0.930626021	0.847615889	0.195423404	FALSE	FALSE	FALSE	FALSE	FALSE	FALSE	FALSE	FALSE	FALSE	FALSE	FALSE	FALSE	FALSE	FALSE	FALSE	FALSE	3
PPP1R14C	5.886666459	5.555255014	5.547909861	5.503052597	5.505260409	5.685944345	5.751657999	5.647953213	5.448828316	5.772649161	5.673797469	5.560055083	5.931698963	5.781571778	5.934511168	5.551059318	5.51699746	5.679687478	17842.8	Q8TAE6	PPP1R14C	Homo sapiens	Protein phosphatase 1 regulatory subunit 14C	Q8TAE6	4100	Q8TAE6	FALSE	0	-0.13453955	0.307044521	0.086252486	0.533708381	0.418804203	0.830752066	-0.116710582	0.324873489	0.104081454	0.45612192	0.331602829	1.002474097	-0.27347943	0.168104641	-0.052687395	0.859101666	0.619016084	-0.507465515	-0.187226945	0.254357127	0.033565091	0.825831956	0.750825356	0.323286551	-0.487239496	-0.045655424	-0.26644746	0.050245467	0.02116077	-2.566323464	-0.169397977	0.272186095	0.051394059	0.737649746	0.627580093	0.495008582	-0.267922637	0.173661434	-0.047130601	0.76988437	0.656198947	-0.453944535	-0.202963068	0.238621004	0.017828968	0.91499812	0.86589166	0.171722031	-0.00703197	0.434552101	0.213760065	0.107228261	0.056832475	2.058857949	0.079220515	0.520804587	0.300012551	0.072076883	0.010992014	2.889610015	0.097049483	0.538633555	0.317841519	0.018609188	0.007724242	3.061332046	-0.001475177	0.440108894	0.219316859	0.093781614	0.051367429	2.112378929	-0.226348829	0.215235242	-0.005556793	0.973098583	0.958004762	-0.05352098	-0.140096343	0.301487728	0.080695692	0.575299332	0.448794563	0.777231086	-0.122267375	0.319316696	0.09852466	0.620293919	0.357295625	0.948953117	FALSE	FALSE	FALSE	FALSE	FALSE	FALSE	FALSE	FALSE	FALSE	FALSE	FALSE	FALSE	FALSE	FALSE	FALSE	FALSE	3
GADD45GIP1	8.527442512	8.696407531	8.622185056	8.726444985	8.879607389	8.920193299	8.778706765	9.063550562	8.861141751	8.771989592	8.704180718	8.502307095	8.991766486	9.13390827	9.395939924	9.25089378	9.225195736	9.06577129	25383.83	Q8TAE8	GADD45GIP1	Homo sapiens	Growth arrest and DNA damage-inducible proteins-interacting protein 1	Q8TAE8	4101	Q8TAE8	FALSE	0	-0.752644732	-0.289610869	-0.5211278	0.001410401	0.000223363	-4.786793566	-0.414106353	0.048927509	-0.182589422	0.199807737	0.113679972	-1.677166084	0.010123626	0.473157489	0.241640558	0.288819149	0.041848161	2.219577357	-0.511004174	-0.047970312	-0.279487243	0.052885399	0.021122988	-2.567216208	-0.504255465	-0.041221603	-0.272738534	0.055358949	0.023905586	-2.505226279	-0.172465796	0.290568066	0.059051135	0.710980543	0.595295947	0.542411273	0.054271062	0.517304924	0.285787993	0.058404405	0.018806816	2.625091435	0.107021447	0.570055309	0.338538378	0.025697808	0.00699167	3.109627482	0.282862161	0.745896023	0.514379092	0.001267396	0.000252811	4.724803637	-0.23826564	0.224768222	-0.006748709	0.977443513	0.951368041	-0.061989929	0.100272738	0.5633066	0.331789669	0.01909198	0.007945367	3.047637553	0.327009596	0.790043458	0.558526527	0.000617143	0.000113339	5.130317714	-0.275664366	0.187369496	-0.044147435	0.7760833	0.690676081	-0.405514078	-0.796792167	-0.333758305	-0.565275236	0.000753749	0.00010043	-5.192307643	-0.458253789	0.004780073	-0.226736858	0.22688657	0.054337345	-2.082680161	FALSE	FALSE	FALSE	FALSE	FALSE	FALSE	FALSE	FALSE	FALSE	FALSE	FALSE	FALSE	FALSE	FALSE	FALSE	FALSE	3
WDR48	8.528880354	8.253329689	8.347645433	8.266040699	8.3550107	8.356445384	8.182709023	8.215180761	8.331719139	8.206256035	8.319876913	8.291338596	8.082911155	8.046146633	8.005351576	8.147972137	8.09953449	8.165694425	76210.47	Q8TAF3	WDR48	Homo sapiens	WD repeat-containing protein 48	Q8TAF3	4102	Q8TAF3	FALSE	0	-0.019343017	0.288856678	0.134756831	0.153184143	0.082140156	1.859652479	-0.207441594	0.100758101	-0.053341746	0.592001421	0.472719608	-0.736119351	-0.183387388	0.124812307	-0.02928754	0.891048185	0.691643629	-0.404169841	-0.048630557	0.259569138	0.10546929	0.269281605	0.165612155	1.455482637	0.044300006	0.352499701	0.198399853	0.0375613	0.01497325	2.737930069	-0.236729134	0.071470561	-0.082629287	0.405867414	0.271585548	-1.140289193	-0.287515365	0.02068433	-0.133415518	0.180879508	0.084941405	-1.841142275	-0.342198424	-0.03399873	-0.188098577	0.058034555	0.019947972	-2.59577183	-0.381787241	-0.073587546	-0.227687394	0.018082701	0.006538045	-3.142099911	-0.24703041	0.061169285	-0.092930563	0.421666164	0.218648982	-1.282447432	-0.435128987	-0.126929292	-0.28102914	0.004494182	0.001420683	-3.878219262	-0.485915218	-0.177715523	-0.331815371	0.001525258	0.000338788	-4.579072345	-0.04997187	0.258227825	0.104127977	0.267283531	0.170726474	1.436972434	0.084784961	0.392984655	0.238884808	0.016042828	0.004747876	3.296624912	-0.103313617	0.204886078	0.050786231	0.720975252	0.49384624	0.700853082	FALSE	FALSE	FALSE	FALSE	FALSE	FALSE	FALSE	FALSE	FALSE	FALSE	FALSE	FALSE	FALSE	FALSE	FALSE	FALSE	3
EXOC6	6.65816732	6.270468775	6.160896226	6.061549068	6.11443258	6.062672455	6.003858688	6.617143061	5.81662376	6.066361361	6.019318188	6.121913894	6.185448152	5.92537557	6.342140988	6.0838134	5.966587809	6.081794509	93722.32	Q8TAG9	EXOC6	Homo sapiens	Exocyst complex component 6	Q8TAG9	4103	Q8TAG9	TRUE	5	-0.329907947	0.380173097	0.025132575	0.919223381	0.882294754	0.15053666	-0.365394076	0.344686969	-0.010353554	0.969304794	0.951348625	-0.062014712	-0.278363167	0.431717878	0.076677355	0.873344744	0.652451474	0.459274587	-0.253230592	0.456850453	0.10180993	0.668203937	0.550876985	0.609811247	-0.36015359	0.349927455	-0.005113067	0.983897171	0.975961285	-0.030625755	-0.288716721	0.421364324	0.066323802	0.788511853	0.696625962	0.397259875	-0.572342793	0.137738252	-0.217302271	0.35221321	0.212191113	-1.301576067	-0.390526651	0.319554394	-0.035486129	0.89313016	0.834464006	-0.212551372	-0.2732501	0.436830945	0.081790423	0.721154503	0.631108066	0.489900342	-0.248117525	0.46196352	0.106922998	0.71290649	0.531300458	0.640437002	-0.283603653	0.426477391	0.071436869	0.742237042	0.674656284	0.42788563	-0.567229726	0.142851319	-0.212189203	0.310971055	0.222604532	-1.270950312	-0.061060896	0.649020148	0.293979626	0.173364114	0.098097144	1.760850654	-0.035928321	0.674152723	0.319112201	0.143755069	0.074742825	1.911387314	-0.07141445	0.638666595	0.283626072	0.334899113	0.109451285	1.698835942	FALSE	FALSE	FALSE	FALSE	FALSE	FALSE	FALSE	FALSE	FALSE	FALSE	FALSE	FALSE	FALSE	FALSE	FALSE	FALSE	3
SMARCC2	9.778127543	9.560033634	9.656054891	9.604839927	9.711432027	9.652684473	9.706096869	9.780744814	9.793308226	9.900241421	9.867007043	9.835181859	9.626786581	9.619998387	9.602242378	9.706486231	9.707007263	9.730891945	132879.42	Q8TAQ2	SMARCC2	Homo sapiens	SWI/SNF complex subunit SMARCC2	Q8TAQ2	4104	Q8TAQ2	FALSE	0	0.020709003	0.284654253	0.152681628	0.062157171	0.026137442	2.460289082	0.07918534	0.34313059	0.211157965	0.014756204	0.003810932	3.402568104	-0.23939943	0.024545821	-0.107426804	0.421536001	0.103416071	-1.731059579	-0.086717802	0.177227448	0.045254823	0.602617694	0.476803607	0.729229503	0.011734896	0.275680146	0.143707521	0.074869689	0.034734798	2.315681665	-0.028241464	0.235703786	0.103731161	0.213364327	0.114807019	1.671508525	-0.036661345	0.227283906	0.09531128	0.268062083	0.144862463	1.535831823	-0.073496288	0.190448963	0.058476338	0.505498088	0.360593941	0.942279022	-0.383106951	-0.119161701	-0.251134326	0.003894207	0.001003301	-4.046741243	-0.230425323	0.033519927	-0.098452698	0.311225201	0.132947759	-1.586452162	-0.171948986	0.091996265	-0.039976361	0.612550739	0.528939036	-0.64417314	-0.180368866	0.083576384	-0.048396241	0.545745807	0.447296548	-0.779849842	-0.33471071	-0.07076546	-0.202738085	0.016789928	0.005049739	-3.266891401	-0.182029082	0.081916168	-0.050056457	0.561511529	0.432173136	-0.80660232	-0.123552745	0.140392505	0.00841988	0.952426601	0.893834003	0.135676702	FALSE	FALSE	FALSE	FALSE	FALSE	FALSE	FALSE	FALSE	FALSE	FALSE	FALSE	FALSE	FALSE	FALSE	FALSE	FALSE	3
NPLOC4	10.04621191	9.937758978	9.945625475	9.821008299	9.779676856	9.814606467	9.900428529	10.0256744	10.02205267	9.843894556	9.845181206	9.957057707	10.20891072	10.08388635	10.03520842	10.00243399	10.02843224	10.05412248	68120.23	Q8TAT6	NPLOC4	Homo sapiens	Nuclear protein localization protein 4 homolog	Q8TAT6	4105	Q8TAT6	FALSE	0	-0.283659641	-0.00891052	-0.146285081	0.084358039	0.038367134	-2.264524032	-0.060427278	0.214321843	0.076947282	0.370030166	0.251621654	1.191160227	-0.036700517	0.238048604	0.100674044	0.479885411	0.139430364	1.55845552	-0.182985597	0.091763523	-0.045611037	0.615578995	0.490687212	-0.706068512	-0.26399119	0.010757931	-0.12661663	0.128781742	0.068336023	-1.96005224	0.040246766	0.314995887	0.177621326	0.044509222	0.014622387	2.749615747	-0.131188149	0.143560971	0.006186411	0.951962162	0.924940435	0.095766952	0.085857803	0.360606924	0.223232363	0.014787298	0.003412983	3.455684259	0.089916113	0.364665234	0.227290673	0.009550998	0.00299552	3.51850776	-0.056368968	0.218380153	0.081005593	0.432978534	0.228544432	1.253983728	0.166863395	0.441612516	0.304237956	0.001129801	0.000260588	4.709667987	-0.00457152	0.270177601	0.132803041	0.102332349	0.057158181	2.055819192	-0.042886928	0.231862193	0.094487633	0.258726947	0.16365573	1.462688568	-0.189172008	0.085577112	-0.051797448	0.563618434	0.434843817	-0.801835464	0.034060355	0.308809476	0.171434915	0.12356932	0.017748595	2.653848795	FALSE	FALSE	FALSE	FALSE	FALSE	FALSE	FALSE	FALSE	FALSE	FALSE	FALSE	FALSE	FALSE	FALSE	FALSE	FALSE	3
SPATA20	7.681169408	7.329330581	7.337337524	7.241034171	7.487163251	7.229251764	8.008455975	7.53800453	7.450593869	7.848848082	7.906928724	7.734235929	7.714587104	7.832997682	7.68951302	7.367663228	7.66727539	7.900222346	87898.69	Q8TB22	SPATA20	Homo sapiens	Spermatogenesis-associated protein 20	Q8TB22	4106	Q8TB22	FALSE	0	-0.135606551	0.505507732	0.184950591	0.34720727	0.238257323	1.226968688	0.190297375	0.831411658	0.510854516	0.015059313	0.003919579	3.389026734	-0.484876595	0.156237688	-0.164319454	0.644495663	0.29242788	-1.090101003	-0.299926004	0.341188278	0.020631137	0.930646173	0.892908218	0.136867684	-0.400571618	0.240542664	-0.080014477	0.700716472	0.603113961	-0.53081884	0.025977922	0.667092204	0.346535063	0.087407066	0.035887468	2.298925731	-0.104151521	0.536962762	0.216405621	0.302260563	0.171098901	1.435642458	0.005346785	0.646461067	0.325903926	0.110075591	0.046731331	2.162058046	-0.404862118	0.236252165	-0.084304977	0.680113987	0.584009777	-0.559282164	-0.219911527	0.421202755	0.100645614	0.699542645	0.514213215	0.667686524	0.105992399	0.747106681	0.42654954	0.027875513	0.012422266	2.82974457	-0.024137043	0.616977239	0.296420098	0.117172593	0.067530253	1.966461298	-0.701282215	-0.060167933	-0.380725074	0.054673267	0.022948016	-2.525743461	-0.516331625	0.124782657	-0.195774484	0.330613927	0.213127266	-1.298774773	-0.190427699	0.450686583	0.130129442	0.653114614	0.401223447	0.863283273	FALSE	FALSE	FALSE	FALSE	FALSE	FALSE	FALSE	FALSE	FALSE	FALSE	FALSE	FALSE	FALSE	FALSE	FALSE	FALSE	3
RIN3	5.629248039	5.751439623	5.969812571	5.657491174	5.611058611	5.720682039	5.859085166	5.672442082	5.712584936	5.883256812	5.67132905	5.668036398	5.849075394	5.945301212	5.889400718	5.671774571	5.612926117	5.786147855	107853.55	Q8TB24	RIN3	Homo sapiens	Ras and Rab interactor 3	Q8TB24	4107	Q8TB24	TRUE	4	-0.141032524	0.242215002	0.050591239	0.681513971	0.582569178	0.561447517	-0.113826951	0.269420575	0.077796812	0.525750802	0.401178617	0.863367409	-0.184460455	0.198787071	0.007163308	0.983930439	0.937661355	0.079496403	-0.133869216	0.24937831	0.057754547	0.651933249	0.530979717	0.640943919	-0.33817881	0.045068716	-0.146555047	0.21083085	0.124137414	-1.626427196	-0.106663643	0.276583883	0.08496012	0.500620808	0.360304102	0.942863811	-0.227086446	0.15616108	-0.035462683	0.800456675	0.699303266	-0.393555003	-0.16441819	0.218829336	0.027205573	0.847026102	0.766751098	0.301919892	-0.037905408	0.345342118	0.153718355	0.180593112	0.108098157	1.705923599	0.012685831	0.395933357	0.204309594	0.145385155	0.038155992	2.267371115	0.039891404	0.42313893	0.231515167	0.043508312	0.021035429	2.569291007	-0.080531399	0.302716127	0.111092364	0.325184219	0.236107853	1.232872193	-0.148997772	0.234249754	0.042625991	0.735830278	0.642810008	0.473051406	-0.098406533	0.284840993	0.09321723	0.446571063	0.316871391	1.034498923	-0.07120096	0.312046566	0.120422803	0.466886696	0.200818491	1.336418815	FALSE	FALSE	FALSE	FALSE	FALSE	FALSE	FALSE	FALSE	FALSE	FALSE	FALSE	FALSE	FALSE	FALSE	FALSE	FALSE	3
GDAP1	9.238129065	8.804925378	8.982083868	9.259485978	8.973283895	8.914315123	8.922167218	9.030145414	9.192780364	8.957398833	9.01708404	9.088506341	9.146819434	9.382824224	9.183425872	8.947920052	9.021527246	9.083651747	41345.68	Q8TB36	GDAP1	Homo sapiens	Ganglioside-induced differentiation-associated protein 1	Q8TB36	4108	Q8TB36	FALSE	0	-0.239983017	0.246576463	0.003296723	0.983189743	0.977380008	0.028817727	-0.271311668	0.215247813	-0.028031927	0.870562989	0.809662739	-0.245036189	-0.215911813	0.270647668	0.027367927	0.941749672	0.814079559	0.239231949	-0.21261509	0.273944391	0.03066465	0.858968153	0.792217254	0.268049676	-0.432605252	0.053954229	-0.189325512	0.202471009	0.118160124	-1.654955837	-0.24394374	0.24261574	-0.000664	0.998385764	0.995443414	-0.005804241	-0.203294845	0.283264635	0.039984895	0.822377961	0.731430656	0.349520964	-0.274608391	0.21195109	-0.03132865	0.862631072	0.787834924	-0.273853916	-0.026586301	0.459973179	0.216693439	0.137673617	0.077133101	1.894187786	-0.023289579	0.463269902	0.219990162	0.21460484	0.073166037	1.923005512	-0.054618229	0.431941252	0.188661511	0.182515753	0.119355734	1.649151596	-0.013969334	0.472590147	0.229310407	0.110629304	0.062925028	2.004476801	-0.255896708	0.230662773	-0.012616968	0.942551854	0.91360424	-0.110289015	-0.252599985	0.233959496	-0.009320245	0.957351183	0.936116311	-0.081471288	-0.283928635	0.202630845	-0.040648895	0.864988667	0.727164509	-0.355325205	FALSE	FALSE	FALSE	FALSE	FALSE	FALSE	FALSE	FALSE	FALSE	FALSE	FALSE	FALSE	FALSE	FALSE	FALSE	FALSE	3
NUBPL	7.330100501	7.236101108	7.190294567	7.51515302	7.167831129	7.302132167	7.547072181	7.462429407	7.59000894	7.88588877	7.745432263	7.586004477	8.010829339	8.073765192	8.078691818	7.606724119	7.747731873	7.822246653	34082.79	Q8TB37	NUBPL	Homo sapiens	Iron-sulfur protein NUBPL	Q8TB37	4109	Q8TB37	FALSE	0	-0.186230577	0.213312487	0.013540955	0.922899864	0.887255058	0.144144775	0.210964866	0.61050793	0.410736398	0.003189628	0.000515031	4.372328702	-0.405709859	-0.006166795	-0.205938327	0.294798205	0.044107317	-2.192233419	-0.392168904	0.00737416	-0.192397372	0.117909291	0.057994472	-2.048088644	-0.721030139	-0.321487075	-0.521258607	0.000379101	5.06E-05	-5.548848305	0.005026539	0.404569603	0.204798071	0.104209152	0.045145984	2.180095282	0.081233252	0.480776316	0.281004784	0.033795141	0.008921875	2.991323117	0.197423911	0.596966975	0.397195443	0.004264439	0.000691227	4.228183926	0.115548747	0.515091811	0.315320279	0.012683196	0.004192321	3.356614886	0.129089702	0.528632766	0.328861234	0.035385295	0.003107993	3.500759661	0.526285146	0.92582821	0.726056678	1.50E-05	1.11E-06	7.728943587	0.602491859	1.002034923	0.802263391	6.40E-06	3.13E-07	8.540171422	-0.686714643	-0.287171579	-0.486943111	0.000846529	0.000102156	-5.183556537	-0.673173688	-0.273630624	-0.473402156	0.000936924	0.000135445	-5.039411761	-0.275978245	0.123564819	-0.076206713	0.676719257	0.429591652	-0.811227835	FALSE	FALSE	FALSE	FALSE	FALSE	FALSE	FALSE	FALSE	FALSE	FALSE	FALSE	FALSE	FALSE	FALSE	FALSE	FALSE	3
FBXO30	6.747407106	7.057151345	6.511693604	6.897830278	6.765776765	6.815192496	6.975453879	7.002935123	6.866667862	6.958821996	7.160388714	6.914884319	6.428795154	6.95029442	6.960686579	6.452203208	6.691230991	6.655335809	82304.27	Q8TB52	FBXO30	Homo sapiens	F-box only protein 30	Q8TB52	4110	Q8TB52	FALSE	0	0.107325958	0.716224055	0.411775007	0.03194176	0.011296295	2.876262871	-0.119350552	0.489547546	0.185098497	0.330170209	0.215094599	1.292919496	-0.36746177	0.241436327	-0.063012721	0.880256522	0.665944534	-0.440146071	0.044313237	0.653211334	0.348762285	0.065469121	0.027418431	2.436116801	-0.136022145	0.472875953	0.168426904	0.369188184	0.25726877	1.176467833	-0.182363273	0.426534824	0.122085775	0.545313447	0.406849338	0.852773425	-0.128180779	0.480717318	0.17626827	0.381898954	0.236700605	1.231240048	-0.531125559	0.077772539	-0.22667651	0.244936044	0.133654719	-1.583343375	-0.535888674	0.073009423	-0.231439625	0.205076981	0.126252604	-1.616613904	-0.124113667	0.48478443	0.180335381	0.431095369	0.226547404	1.259648967	-0.350790177	0.25810792	-0.046341128	0.804425324	0.750522464	-0.323694408	-0.296607683	0.312290414	0.007841366	0.971186743	0.957024014	0.054772215	-0.54373004	0.065168058	-0.239280991	0.19494477	0.11483151	-1.671386119	-0.131955033	0.476943064	0.172494016	0.36871016	0.246435874	1.204876752	-0.358631543	0.250266555	-0.054182494	0.855919339	0.710249003	-0.378466623	FALSE	FALSE	FALSE	FALSE	FALSE	FALSE	FALSE	FALSE	FALSE	FALSE	FALSE	FALSE	FALSE	FALSE	FALSE	FALSE	3
SLC35B2	9.148144191	8.994245704	9.061343257	8.855975887	8.691855755	8.826748399	9.009749816	8.990194777	8.931633334	8.956087939	8.992272956	8.851988984	9.989380783	9.96555512	9.835125348	9.4680105	9.621803562	9.713488914	47514.75	Q8TB61	SLC35B2	Homo sapiens	Adenosine 3'-phospho 5'-phosphosulfate transporter 1	Q8TB61	4111	Q8TB61	FALSE	0	-0.831896511	-0.503405554	-0.667651032	8.17E-06	2.68E-07	-8.64448882	-0.022322199	0.306168757	0.141923279	0.16031614	0.085491994	1.837568043	-0.120502795	0.207988161	0.043742683	0.838523147	0.579305428	0.566363437	-0.788153828	-0.459662872	-0.62390835	1.52E-05	6.36E-07	-8.078125383	-1.117073253	-0.788582297	-0.952827775	2.18E-07	2.16E-09	-12.33684761	0.021420484	0.34991144	0.185665962	0.074450265	0.029216561	2.403931479	-0.254963887	0.073527069	-0.090718409	0.404920156	0.257998585	-1.174587069	0.645328834	0.97381979	0.809574312	1.46E-06	2.07E-08	10.48205686	0.83232498	1.160815936	0.996570458	1.14E-07	1.15E-09	12.90321105	0.164673947	0.493164903	0.328919425	0.015005165	0.000649363	4.258722229	0.974248259	1.302739215	1.138493737	3.08E-08	1.71E-10	14.74077909	0.697863888	1.026354844	0.862109366	4.89E-07	8.73E-09	11.16226054	-0.029784387	0.29870657	0.134461092	0.177598879	0.101622811	1.740950505	-0.697435419	-0.368944463	-0.533189941	6.12E-05	4.36E-06	-6.903538315	0.112138893	0.440629849	0.276384371	0.042105878	0.002644533	3.578518548	FALSE	FALSE	FALSE	FALSE	FALSE	FALSE	FALSE	FALSE	FALSE	FALSE	TRUE	FALSE	FALSE	FALSE	FALSE	TRUE	3
PUM2	8.201086327	8.401989453	8.381829574	8.384936813	8.442358936	8.427201893	8.292167699	8.271786489	8.366694082	8.30947022	8.264420372	8.165813549	8.212819116	8.323287725	8.193759167	8.32748856	8.207045273	8.119770026	114215.75	Q8TB72	PUM2	Homo sapiens	Pumilio homolog 2	Q8TB72	4112	Q8TB72	FALSE	0	-0.128381537	0.185315059	0.028466761	0.782853491	0.704805133	0.385959254	-0.328446132	-0.014749535	-0.171597833	0.078548546	0.034004807	-2.326565065	-0.093200255	0.220496341	0.063648043	0.727731532	0.401398065	0.862955609	-0.064733494	0.248963102	0.092114804	0.347373247	0.230342893	1.248914863	-0.089920877	0.223775719	0.066927421	0.493125755	0.378162515	0.907418211	-0.264798089	0.048898508	-0.107949791	0.278381364	0.163407092	-1.463609456	-0.174933993	0.138762603	-0.018085695	0.874504434	0.809530395	-0.24521024	-0.356912893	-0.043216296	-0.200064594	0.048281629	0.01576436	-2.712524319	-0.160127676	0.15356892	-0.003279378	0.97524206	0.965106925	-0.044462602	-0.131660915	0.182035681	0.025187383	0.851797778	0.737343615	0.341496652	-0.331725509	-0.018028913	-0.174877211	0.060218977	0.031169649	-2.371027667	-0.241861414	0.071835183	-0.085013116	0.360076574	0.266636507	-1.152628451	-0.075114561	0.238582036	0.081733738	0.396729198	0.28479335	1.108165849	-0.046647799	0.267048797	0.110200499	0.25791907	0.155343532	1.494125103	-0.246712394	0.066984203	-0.089864096	0.511351148	0.241404456	-1.218399216	FALSE	FALSE	FALSE	FALSE	FALSE	FALSE	FALSE	FALSE	FALSE	FALSE	FALSE	FALSE	FALSE	FALSE	FALSE	FALSE	3
ITFG1	6.588867741	7.150036408	6.883095045	6.933099302	7.059647071	6.6890253	7.061988842	6.954382245	6.655047787	6.940934347	6.720721372	6.643618893	7.19578552	7.158886928	7.244192197	7.339184181	7.359750706	7.088788939	68107.76	Q8TB96	ITFG1	Homo sapiens	T-cell immunomodulatory protein	Q8TB96	4113	Q8TB96	FALSE	0	-0.796279305	-0.192020171	-0.494149738	0.011808111	0.003257397	-3.478151982	-0.427628587	0.176630547	-0.12549902	0.51584961	0.390627858	-0.883344928	-0.18008148	0.424177654	0.122048087	0.728434519	0.403480637	0.859054985	-0.674231218	-0.069972084	-0.372101651	0.048833294	0.01903491	-2.619096996	-0.611278157	-0.007019023	-0.30914859	0.093178966	0.045502214	-2.175991808	-0.3055805	0.298678634	-0.003450933	0.989528455	0.980933203	-0.024289943	-0.28565634	0.318602794	0.016473227	0.941569511	0.909190694	0.115949444	0.066521151	0.670780285	0.368650718	0.05812079	0.019986628	2.594807053	0.129067111	0.733326244	0.431196677	0.02163367	0.008154152	3.035046794	-0.365082627	0.239176506	-0.062953061	0.803725099	0.663849256	-0.443105188	0.003568091	0.607827224	0.305697657	0.084884731	0.04766467	2.151701865	0.02349225	0.627751384	0.325621817	0.070984208	0.036378443	2.291941252	-0.196554707	0.407704427	0.10557486	0.583950733	0.468600203	0.743105542	-0.690704445	-0.086445311	-0.388574878	0.040491556	0.015061075	-2.73504644	-0.322053727	0.282205407	-0.01992416	0.950436799	0.890288169	-0.140239386	FALSE	FALSE	FALSE	FALSE	FALSE	FALSE	FALSE	FALSE	FALSE	FALSE	FALSE	FALSE	FALSE	FALSE	FALSE	FALSE	3
GOLGA5	7.286578966	7.354922512	7.321837239	7.285316217	7.138880974	7.148480169	6.772428931	6.911063471	6.807243229	6.867041494	6.652298003	6.838766833	6.586921249	6.625832315	6.866488586	6.63441764	6.559592455	6.786086363	83024.36	Q8TBA6	GOLGA5	Homo sapiens	Golgin subfamily A member 5	Q8TBA6	4114	Q8TBA6	FALSE	0	-0.060648316	0.312654897	0.12600329	0.269324174	0.171110876	1.435599733	-0.591508616	-0.218205404	-0.40485701	0.002225955	0.000316613	-4.612678078	-0.142441839	0.230861373	0.044209767	0.859416629	0.621600705	0.503697401	-0.016438548	0.356864664	0.170213058	0.138216027	0.071005349	1.939297134	-0.049487112	0.3238161	0.137164494	0.228471201	0.138415814	1.562763243	-0.547298849	-0.173995637	-0.360647243	0.005076554	0.000882708	-4.108980677	-0.677519301	-0.304216089	-0.490867695	0.000744483	4.65E-05	-5.592628013	-0.717511907	-0.344208695	-0.530860301	0.00027786	1.99E-05	-6.048277811	-0.279606333	0.093696879	-0.092954727	0.416758954	0.305894737	-1.059065842	-0.153603042	0.21970017	0.033048564	0.836929162	0.711655912	0.376533891	-0.684463343	-0.311160131	-0.497811737	0.000247228	4.01E-05	-5.67174392	-0.814683795	-0.441380583	-0.628032189	3.33E-05	2.84E-06	-7.155391256	0.348425856	0.721729068	0.535077462	0.000234472	1.82E-05	6.096325414	0.474429147	0.847732359	0.661080753	2.79E-05	1.52E-06	7.531925147	-0.056431154	0.316872058	0.130220452	0.416300314	0.158074014	1.483647336	FALSE	FALSE	FALSE	FALSE	FALSE	FALSE	FALSE	FALSE	FALSE	FALSE	FALSE	FALSE	FALSE	FALSE	FALSE	FALSE	3
KLHDC4	7.322995509	7.501055601	7.423542312	7.271067994	7.495761659	7.519899041	7.231333622	7.020731215	6.816388159	6.723465443	7.01853084	7.159059473	6.875610543	7.049824789	7.147979343	7.053430964	7.280181087	7.135380013	57891.61	Q8TBB5	KLHDC4	Homo sapiens	Kelch domain-containing protein 4	Q8TBB5	4115	Q8TBB5	FALSE	0	-0.452938034	0.074313828	-0.189312103	0.2400495	0.147000997	-1.527121059	-0.72551691	-0.198265048	-0.461890979	0.008854574	0.001947539	-3.725928936	-0.207826851	0.319425011	0.05579908	0.87857652	0.65889832	0.45011359	-0.397138954	0.130112909	-0.133513023	0.423344786	0.298055217	-1.077007469	-0.265279824	0.261972039	-0.001653893	0.993647323	0.989526655	-0.01334143	-0.66971783	-0.142465968	-0.406091899	0.019125693	0.004957194	-3.275815346	-0.656672739	-0.129420877	-0.393046808	0.025821999	0.006164116	-3.17058471	-0.536204808	-0.008952945	-0.272578877	0.104539399	0.043554029	-2.198807877	-0.206172958	0.321078904	0.057452973	0.737356762	0.649519009	0.463455021	-0.395485061	0.131766801	-0.13185913	0.511101772	0.303870497	-1.063666038	-0.668063938	-0.140812075	-0.404438007	0.01324268	0.005096182	-3.262473915	-0.655018847	-0.127766985	-0.391392916	0.016565988	0.006336548	-3.157243279	0.185219957	0.712471819	0.448845888	0.009353119	0.002422787	3.6206983	-0.004092145	0.523159717	0.259533786	0.109569751	0.05322979	2.093577241	-0.276671022	0.25058084	-0.013045091	0.965414328	0.917550843	-0.105230636	FALSE	FALSE	FALSE	FALSE	FALSE	FALSE	FALSE	FALSE	FALSE	FALSE	FALSE	FALSE	FALSE	FALSE	FALSE	FALSE	3
SHKBP1	7.97945311	8.18308714	8.002006042	7.636071226	7.612509249	7.723268057	6.912063018	7.207380446	7.459563735	6.986455731	6.613442341	6.532169008	7.188498186	7.686600106	7.233657115	6.971610041	7.093369156	7.168256508	76343.69	Q8TBC3	SHKBP1	Homo sapiens	SH3KBP1-binding protein 1	Q8TBC3	4116	Q8TBC3	FALSE	0	-0.686958988	-0.047153429	-0.367056208	0.064178212	0.027206306	-2.440044653	-1.266496597	-0.626691038	-0.946593817	0.000231791	1.28E-05	-6.292581709	0.162410593	0.802216152	0.482313373	0.125988142	0.005725845	3.206228747	-0.204645615	0.435159944	0.115257165	0.583464711	0.455148197	0.766184094	-0.496485516	0.143320043	-0.176582736	0.37003509	0.258284148	-1.173852264	-0.784183224	-0.144377665	-0.464280444	0.025815269	0.007335749	-3.086352962	-1.181749144	-0.541943585	-0.861846364	0.000616702	3.60E-05	-5.729214125	-0.899440389	-0.259634829	-0.579537609	0.007859194	0.001498208	-3.852537056	0.338993329	0.978798889	0.658896109	0.002221912	0.000506969	4.38008101	-0.028062879	0.61174268	0.291839901	0.211251522	0.070908685	1.940036358	-0.607600488	0.032205071	-0.287697708	0.123272075	0.074590408	-1.912500698	-1.005166408	-0.365360849	-0.685263628	0.001586689	0.000355387	-4.555361861	1.024256958	1.664062517	1.344159737	8.70E-06	1.74E-07	8.935442871	0.657200749	1.297006309	0.977103529	0.000109724	8.88E-06	6.495398219	0.077663141	0.7174687	0.39756592	0.124934213	0.018145982	2.642861163	FALSE	FALSE	FALSE	FALSE	FALSE	FALSE	FALSE	FALSE	FALSE	FALSE	FALSE	FALSE	TRUE	FALSE	FALSE	TRUE	3
UBA3	8.22868745	8.279609339	8.287033799	8.44947731	8.550394498	8.587212311	8.349228967	8.489879934	8.413833739	8.356044543	8.598837499	8.585798274	7.990031262	7.95108788	7.696725988	8.481005959	8.385062246	8.146050084	51852.41	Q8TBC4	UBA3	Homo sapiens	NEDD8-activating enzyme E1 catalytic subunit	Q8TBC4	4117	Q8TBC4	FALSE	0	-0.032155128	0.384529813	0.176187342	0.166418359	0.091740476	1.798374387	-0.223810405	0.192874536	-0.015467934	0.9175899	0.876599379	-0.157883855	-0.304255029	0.112429912	-0.095912559	0.683955998	0.342707911	-0.978995918	-0.128067687	0.288617254	0.080274784	0.554401371	0.425066849	0.819378469	0.330023366	0.746708307	0.538365837	0.000408495	5.60E-05	5.495192328	-0.319722963	0.096961978	-0.111380493	0.407079848	0.272965128	-1.136879773	-0.05580512	0.360879821	0.152537351	0.260980341	0.139780536	1.556974869	-0.399997747	0.016687194	-0.191655277	0.147747646	0.068817101	-1.956258242	-0.842620866	-0.425935925	-0.634278395	8.72E-05	9.22E-06	-6.474188245	-0.666433524	-0.249748583	-0.458091053	0.009696965	0.000278886	-4.675813859	-0.8580888	-0.441403859	-0.64974633	6.30E-05	6.98E-06	-6.6320721	-0.594170957	-0.177486016	-0.385828486	0.004366391	0.00125499	-3.938217458	-0.45679238	-0.040107439	-0.248449909	0.053807464	0.022484459	-2.535970787	-0.280605037	0.136079904	-0.072262567	0.596820991	0.471846842	-0.7375964	-0.472260314	-0.055575373	-0.263917843	0.117796527	0.016371287	-2.693854642	FALSE	FALSE	FALSE	FALSE	FALSE	FALSE	FALSE	FALSE	FALSE	FALSE	FALSE	FALSE	FALSE	FALSE	FALSE	FALSE	3
ZSCAN18	6.051141362	6.064651037	6.246474279	6.027681191	6.118143529	6.000556741	6.141269491	5.775720268	5.752134153	5.78218747	5.931171221	5.832280186	5.867144895	5.865579583	6.07388263	6.072082209	5.947778992	5.825451352	54803.66	Q8TBC5	ZSCAN18	Homo sapiens	Zinc finger and SCAN domain-containing protein 18	Q8TBC5	4118	Q8TBC5	FALSE	0	-0.320792708	0.121010258	-0.099891225	0.467266708	0.351084215	-0.961638676	-0.421149011	0.020653955	-0.200247528	0.140589879	0.072530159	-1.927754589	-0.179739805	0.262063161	0.041161678	0.893998754	0.697349808	0.396257647	-0.27963103	0.162171936	-0.058729547	0.693431415	0.579956908	-0.565381028	-0.266729215	0.175073751	-0.045827732	0.751074565	0.665214172	-0.441177084	-0.379987333	0.061815633	-0.15908585	0.255504662	0.145923401	-1.531496942	-0.451949072	-0.010146106	-0.231047589	0.106437206	0.041472043	-2.224262411	-0.321257786	0.12054518	-0.100356303	0.494270038	0.348910027	-0.966115914	-0.133912073	0.307890893	0.08698941	0.528219504	0.415152509	0.837434732	-0.233803298	0.207999668	-0.012901815	0.956622966	0.902760063	-0.124203944	-0.334159601	0.107643365	-0.113258118	0.379211362	0.292334492	-1.090319858	-0.40612134	0.035681626	-0.185219857	0.154435308	0.094285307	-1.783085327	0.051307784	0.49311075	0.272209267	0.04726436	0.018980522	2.620520058	-0.048583441	0.393219525	0.172318042	0.206046557	0.117357369	1.658881383	-0.148939744	0.292863222	0.071961739	0.723706836	0.498768573	0.692765469	FALSE	FALSE	FALSE	FALSE	FALSE	FALSE	FALSE	FALSE	FALSE	FALSE	FALSE	FALSE	FALSE	FALSE	FALSE	FALSE	3
ZCRB1	7.186707904	7.054788546	7.846804729	7.977470606	7.857036022	7.565296813	8.265705205	8.257734918	8.121102927	8.208909708	8.507774947	8.515318695	7.870876893	7.816167522	7.869038499	7.455625181	7.870850216	7.819212605	24591.74	Q8TBF4	ZCRB1	Homo sapiens	Zinc finger CCHC-type and RNA-binding motif-containing protein 1	Q8TBF4	4119	Q8TBF4	FALSE	0	0.330423375	1.060453523	0.695438449	0.004564022	0.000993225	4.05164244	0.245718229	0.975748377	0.610733303	0.011541839	0.002758798	3.558148062	-0.560835174	0.169194974	-0.1958201	0.627490869	0.271357925	-1.140852979	0.134603275	0.864633423	0.499618349	0.030199358	0.010525509	2.910789461	-0.002195028	0.72783512	0.362820046	0.102425388	0.051229229	2.113798998	0.049898129	0.779928277	0.414913203	0.073101096	0.028456825	2.417295083	0.48706555	1.217095698	0.852080624	0.001804958	0.000157062	4.964243816	-0.44972022	0.280309928	-0.084705146	0.747738877	0.628624897	-0.493494378	-0.923655219	-0.193625071	-0.558640145	0.015112722	0.005179459	-3.254651977	-0.228216771	0.501813377	0.136798303	0.636508869	0.437568994	0.796990463	-0.312921917	0.417108231	0.052093157	0.815404868	0.765572463	0.303496085	0.124245504	0.854275652	0.489260578	0.028142627	0.011908343	2.850444818	-1.412915798	-0.68288565	-1.047900724	0.000232135	1.79E-05	-6.105096795	-0.717477349	0.012552799	-0.352462275	0.116140736	0.057412832	-2.053454355	-0.802182495	-0.072152347	-0.437167421	0.137683065	0.021996829	-2.546948733	FALSE	FALSE	FALSE	FALSE	FALSE	FALSE	FALSE	FALSE	FALSE	FALSE	FALSE	FALSE	TRUE	FALSE	FALSE	TRUE	3
ZCCHC10	7.890416237	8.350314507	8.192735005	8.282982717	8.043922363	8.354778695	8.612030807	8.55961248	8.616282328	8.565586966	8.650366147	8.581564582	7.565639464	7.724880731	7.579740102	8.380354003	7.838982692	8.015046511	20966.72	Q8TBK6	ZCCHC10	Homo sapiens	Zinc finger CCHC domain-containing protein 10	Q8TBK6	4120	Q8TBK6	FALSE	0	0.245316268	0.796773393	0.52104483	0.00482347	0.001063154	4.018616361	0.096216078	0.647673203	0.37194464	0.034342036	0.011473168	2.868664519	-0.278925922	0.272531203	-0.00319736	0.995921542	0.980642786	-0.024659995	0.242118908	0.793576033	0.51784747	0.005147504	0.001118606	3.993956366	0.696826544	1.248283669	0.972555106	2.50E-05	1.60E-06	7.50093972	0.093018718	0.644475843	0.36874728	0.038376596	0.012065978	2.844004524	0.17575806	0.727215185	0.451486622	0.015979643	0.003230524	3.482140924	-0.424828752	0.126628373	-0.14910019	0.40917237	0.267704212	-1.149951842	-1.251481029	-0.700023904	-0.975752466	2.20E-05	1.54E-06	-7.525599715	-0.730436199	-0.178979074	-0.454707636	0.035258306	0.00306808	-3.506983354	-0.879536388	-0.328079263	-0.603807826	0.00123425	0.000289657	-4.656935196	-0.796797047	-0.245339922	-0.521068484	0.003817033	0.001062754	-4.018798796	-0.730412545	-0.17895542	-0.454683982	0.011256759	0.003069242	-3.50680092	-0.209367714	0.342089411	0.066360848	0.720074812	0.61603882	0.511815441	-0.358467904	0.192989221	-0.082739342	0.746011631	0.532757472	-0.6381364	FALSE	FALSE	FALSE	FALSE	FALSE	FALSE	FALSE	FALSE	FALSE	FALSE	FALSE	FALSE	FALSE	FALSE	FALSE	FALSE	3
DNAJB14	6.769671512	6.392292479	6.686452317	6.935785148	6.858131989	6.906100862	6.961983173	6.895043381	6.810101865	6.838760055	6.683218782	7.012860351	7.141143625	7.038806729	7.037808405	6.754709405	6.934101614	6.977415629	42515.69	Q8TBM8	DNAJB14	Homo sapiens	DnaJ homolog subfamily B member 14	Q8TBM8	4121	Q8TBM8	FALSE	0	-0.258133437	0.170541796	-0.04379582	0.753102504	0.669930644	-0.434527716	-0.269397221	0.159278012	-0.055059604	0.696602265	0.592696017	-0.546283272	-0.170241206	0.258434027	0.044096411	0.880256522	0.667813437	0.437510074	-0.214037026	0.214638207	0.00030059	0.998278082	0.997658707	0.002982358	-0.397881063	0.030794169	-0.183543447	0.159016675	0.088076653	-1.821057675	-0.22530081	0.203374423	-0.010963194	0.947822069	0.914786656	-0.108773198	0.05856642	0.487241653	0.272904037	0.051545752	0.015920237	2.707664038	-0.2256014	0.203073833	-0.011263784	0.945001221	0.912460462	-0.111755556	0.013302241	0.441977474	0.227639858	0.078563099	0.038812389	2.258567749	-0.030493579	0.398181654	0.183844037	0.241929473	0.087604707	1.824040033	-0.041757363	0.38691787	0.172580253	0.166547816	0.106896194	1.712284477	0.242109868	0.6707851	0.456447484	0.00165378	0.000375033	4.528721713	-0.443145243	-0.01447001	-0.228807626	0.081555976	0.037950663	-2.270153964	-0.486941063	-0.05826583	-0.272603447	0.042598664	0.016016622	-2.704681679	-0.498204847	-0.069529614	-0.28386723	0.101341466	0.012763963	-2.816437236	FALSE	FALSE	FALSE	FALSE	FALSE	FALSE	FALSE	FALSE	FALSE	FALSE	FALSE	FALSE	FALSE	FALSE	FALSE	FALSE	3
RAB3IL1	6.078919584	6.13593982	6.117068227	6.131907078	5.994452526	6.17974395	6.515157903	6.178980001	5.991532309	6.225741824	6.012754358	6.297935821	6.385990588	6.525592586	6.527243221	6.460964519	6.488288487	6.325332419	42636.56	Q8TBN0	RAB3IL1	Homo sapiens	Guanine nucleotide exchange factor for Rab-3A	Q8TBN0	4122	Q8TBN0	FALSE	0	-0.482411005	-0.009691275	-0.24605114	0.091306171	0.042317797	-2.213782055	-0.159583715	0.313136015	0.07677615	0.615623477	0.499985191	0.690773722	-0.186613795	0.286105935	0.04974607	0.878793171	0.660687997	0.447577512	-0.432664935	0.040054795	-0.19630507	0.17759924	0.09716712	-1.766204543	-0.487411926	-0.014692196	-0.251052061	0.081819535	0.038796699	-2.258776553	-0.109837645	0.362882085	0.12652222	0.406384357	0.272369074	1.138351234	-0.118445671	0.354274059	0.117914194	0.455719353	0.305085269	1.06090273	0.086467425	0.559187155	0.32282729	0.035760213	0.01066077	2.904555777	0.064438266	0.537157996	0.300798131	0.037765235	0.015962504	2.706354064	-0.181612875	0.291106855	0.05474699	0.77881559	0.629261736	0.49257201	0.141214415	0.613934145	0.37757428	0.010492048	0.003854216	3.397127786	0.13260639	0.60532612	0.368966255	0.012496992	0.00452621	3.319679282	-0.304527989	0.168191741	-0.068168124	0.655048003	0.548611093	-0.613325218	-0.550579129	-0.077859399	-0.314219264	0.034962304	0.012489271	-2.827107273	-0.227751839	0.244967891	0.008608026	0.97405664	0.939263794	0.077448504	FALSE	FALSE	FALSE	FALSE	FALSE	FALSE	FALSE	FALSE	FALSE	FALSE	FALSE	FALSE	FALSE	FALSE	FALSE	FALSE	3
FAM174A	6.139438661	6.236307101	6.305284704	6.46037244	6.316370446	6.550555543	5.702569377	5.710197631	6.113102845	5.821121089	6.114034386	5.767357851	6.731299262	6.354409685	6.575846482	6.694200044	6.553533793	6.676313156	19953.76	Q8TBP5	FAM174A	Homo sapiens	Membrane protein FAM174A	Q8TBP5	4123	Q8TBP5	FALSE	0	-1.004960687	-0.476061758	-0.740511222	0.000258625	2.36E-05	-5.954868374	-0.806044499	-0.27714557	-0.541595034	0.003276976	0.000533232	-4.355271121	-0.323330622	0.205568306	-0.058881158	0.868919594	0.642499536	-0.473496599	-1.063841845	-0.534942916	-0.79939238	0.000125529	1.00E-05	-6.428364974	-0.976344656	-0.447445728	-0.711895192	0.000287262	3.63E-05	-5.724750736	-0.864925657	-0.336026728	-0.600476192	0.001754311	0.000205445	-4.82876772	-0.649503002	-0.120604073	-0.385053538	0.028704769	0.007184736	-3.096432659	-0.065533276	0.463365652	0.198916188	0.239927989	0.129993557	1.599597253	0.38856457	0.917463498	0.653014034	0.000546258	8.96E-05	5.251254136	-0.351946653	0.176952276	-0.087497188	0.682666694	0.492172296	-0.703614238	-0.153030465	0.375868464	0.111419	0.472693647	0.384049841	0.895983015	0.06239219	0.591291119	0.326841654	0.040807257	0.018685129	2.628318076	0.061722915	0.590621844	0.32617238	0.047089842	0.018888527	2.62293606	-0.678788307	-0.149889378	-0.414338843	0.015156167	0.004412614	-3.331932314	-0.479872119	0.04902681	-0.215422655	0.323080429	0.10318328	-1.732335061	FALSE	FALSE	FALSE	FALSE	FALSE	FALSE	FALSE	FALSE	FALSE	FALSE	FALSE	FALSE	FALSE	FALSE	FALSE	FALSE	3
SLC25A40	7.21564664	7.383168413	7.314954364	7.692935235	7.589451893	7.65393035	7.905706344	7.811878928	7.907335866	7.938268644	8.06152403	7.738473153	7.797902599	7.856791686	7.978913324	7.875980905	8.113483229	7.936376116	38124.85	Q8TBP6	SLC25A40	Homo sapiens	Probable mitochondrial glutathione transporter SLC25A40	Q8TBP6	4124	Q8TBP6	FALSE	0	-0.2493987	0.124349085	-0.062524808	0.59772798	0.487398168	-0.711519726	0.080442224	0.454190009	0.267316116	0.026001932	0.008038134	3.042003603	-0.224655456	0.14909233	-0.037781563	0.883020548	0.673188458	-0.42994658	-0.287180263	0.086567522	-0.10030637	0.393659721	0.271110464	-1.141466307	-0.189769383	0.183978403	-0.00289549	0.982827036	0.974137546	-0.032950096	0.042660661	0.416408446	0.229534554	0.05475888	0.019306179	2.612057023	0.383510014	0.7572578	0.570383907	0.000231446	8.96E-06	6.490854062	0.142967031	0.516714817	0.329840924	0.009142321	0.001839242	3.753523329	-0.221759965	0.15198782	-0.034886073	0.77775306	0.696816163	-0.396996484	-0.284284773	0.089463013	-0.09741088	0.491978066	0.284646759	-1.108516211	0.045556151	0.419303937	0.232430044	0.038178462	0.018067704	2.645007119	0.386405504	0.76015329	0.573279397	7.83E-05	8.45E-06	6.523804158	-0.795039363	-0.421291577	-0.60816547	8.29E-05	4.23E-06	-6.920800642	-0.85756417	-0.483816385	-0.670690277	2.53E-05	1.29E-06	-7.632320369	-0.527723246	-0.153975461	-0.340849353	0.030234022	0.001418986	-3.878797039	FALSE	FALSE	FALSE	FALSE	FALSE	FALSE	FALSE	FALSE	FALSE	FALSE	FALSE	FALSE	FALSE	FALSE	FALSE	FALSE	3
TMEM167A	9.018963654	8.885003864	8.097836355	9.705280842	8.699684033	8.906089493	9.431778365	9.029557672	8.850702247	9.363962574	9.577575442	9.564962774	10.06214594	9.818084245	9.965600579	9.113456239	9.511380612	9.849248178	8059.85	Q8TBQ9	TMEM167A	Homo sapiens	Protein kish-A	Q8TBQ9	4125	Q8TBQ9	FALSE	0	-0.552111371	0.573721877	0.010805253	0.977056827	0.967963696	0.040820102	-0.164434484	0.961398764	0.39848214	0.253119631	0.15245285	1.505386442	-0.961070793	0.164762456	-0.398154169	0.499002775	0.152768675	-1.504147431	-0.95026554	0.175567709	-0.387348915	0.266694434	0.163483233	-1.463327328	-1.407514118	-0.28168087	-0.844597494	0.017389829	0.005912596	-3.190721712	-0.562588653	0.563244596	0.000327972	0.99964754	0.999027315	0.001239012	-0.126171821	0.999661428	0.436744804	0.232017478	0.119193716	1.64993519	-0.175239737	0.950593511	0.387676887	0.284506907	0.163149067	1.46456634	-0.116473299	1.00935995	0.446443326	0.185667887	0.111826959	1.686574282	-0.105668045	1.020165203	0.457248579	0.267885259	0.104087572	1.727394384	0.282008842	1.40784209	0.844925466	0.014945321	0.005897456	3.191960724	0.718425674	1.844258922	1.281342298	0.000986688	0.000200643	4.840656903	-1.397815596	-0.271982348	-0.834898972	0.020087715	0.006378091	-3.154082621	-1.387010343	-0.261177095	-0.824093719	0.021623116	0.006939387	-3.113262519	-0.999333456	0.126499792	-0.436416832	0.35325415	0.119449984	-1.648696179	FALSE	FALSE	FALSE	FALSE	FALSE	FALSE	FALSE	FALSE	FALSE	FALSE	FALSE	TRUE	FALSE	FALSE	FALSE	TRUE	3
PIP4K2C	8.06496543	8.092369753	8.334434653	8.083050505	7.855038493	8.179913955	7.908977116	8.041460861	7.685718685	7.81651777	8.140713232	7.907219352	8.70965312	8.690619871	8.700103763	8.224381186	8.419864605	8.287260201	47299.9	Q8TBX8	PIP4K2C	Homo sapiens	Phosphatidylinositol 5-phosphate 4-kinase type-2 gamma	Q8TBX8	4126	Q8TBX8	FALSE	0	-0.594927033	-0.116443392	-0.355685213	0.019728226	0.006279249	-3.161636415	-0.323759353	0.154724288	-0.084517533	0.583459133	0.463816978	-0.751264602	-0.315339718	0.163143923	-0.076097897	0.800059576	0.508801654	-0.676423633	-0.67102493	-0.192541289	-0.43178311	0.006619061	0.001543778	-3.838060047	-1.060648518	-0.582164877	-0.821406697	3.17E-05	2.23E-06	-7.301369958	-0.399857251	0.07862639	-0.16061543	0.29137427	0.17334026	-1.427688234	-0.524446212	-0.045962571	-0.285204392	0.066705396	0.02252168	-2.535142194	0.031925859	0.5104095	0.27116768	0.076948047	0.028848058	2.410371813	0.506066979	0.98455062	0.7453088	7.11E-05	7.07E-06	6.624946325	0.150381767	0.628865408	0.389623587	0.036770465	0.003359362	3.463309911	0.421549446	0.900033087	0.660791267	0.000182337	2.75E-05	5.873681724	0.296960485	0.775444126	0.536202306	0.001112193	0.00023272	4.766227764	-0.030135326	0.448348315	0.209106494	0.151040975	0.082279495	1.858718561	-0.385820539	0.092663102	-0.146578718	0.329101423	0.211743865	-1.302917854	-0.114652859	0.363830782	0.124588961	0.55662753	0.285091377	1.107453959	FALSE	FALSE	FALSE	FALSE	FALSE	FALSE	FALSE	FALSE	FALSE	FALSE	FALSE	FALSE	FALSE	FALSE	FALSE	FALSE	3
TRMT10A	5.366175869	6.060772525	5.291323887	6.248762177	6.305061668	6.271443242	6.063007058	5.320700264	5.756260578	5.418762614	6.130264478	5.624791295	5.808671649	5.607239732	5.558401291	5.307398808	5.841650065	5.491375788	39718.74	Q8TBZ6	TRMT10A	Homo sapiens	tRNA methyltransferase 10 homolog A	Q8TBZ6	4127	Q8TBZ6	TRUE	9	-0.29510015	0.650695967	0.177797909	0.550134829	0.436131396	0.79954393	-1.023380959	-0.077584841	-0.5504829	0.062598265	0.025361667	-2.47548053	-0.484181554	0.461614564	-0.011283495	0.990403677	0.960183998	-0.050741036	-0.306383645	0.639412472	0.166514413	0.592906071	0.46525699	0.748802894	-0.417679649	0.528116468	0.05521841	0.863707621	0.807172083	0.248313069	-1.034664454	-0.088868336	-0.561766395	0.062350549	0.022926144	-2.526221567	-0.332332852	0.613463265	0.140565206	0.674864599	0.536583827	0.632111246	-1.201178867	-0.25538275	-0.728280808	0.01984592	0.004965328	-3.27502446	-0.539399964	0.406396154	-0.066501905	0.835226586	0.768895578	-0.299054105	-0.361602055	0.584194062	0.111296004	0.775485956	0.623804896	0.500489825	-1.089882864	-0.144086746	-0.616984805	0.030638292	0.013900574	-2.774534635	-0.387551262	0.558244856	0.085346797	0.777529557	0.706373602	0.383798178	-0.62474676	0.321049357	-0.151848702	0.616772706	0.504840945	-0.682852282	-0.446948852	0.498847266	0.025949207	0.938875593	0.908612209	0.116691647	-1.17522966	-0.229433543	-0.702331602	0.068495441	0.00632229	-3.158332813	FALSE	FALSE	FALSE	FALSE	FALSE	FALSE	FALSE	FALSE	FALSE	FALSE	FALSE	FALSE	FALSE	FALSE	FALSE	FALSE	3
TBC1D15	7.289760313	7.548139755	7.158803954	7.489999127	7.773431222	8.032413415	7.337856423	7.260318837	7.547696891	7.508714449	7.614574261	7.663196938	7.282374914	7.608466676	7.560986502	7.624695582	7.567828262	7.669138196	79490.66	Q8TC07	TBC1D15	Homo sapiens	TBC1 domain family member 15	Q8TC07	4128	Q8TC07	FALSE	0	-0.305466454	0.255348861	-0.025058797	0.897707149	0.851756574	-0.190043735	-0.450193696	0.110621619	-0.169786038	0.332170886	0.216879918	-1.287642548	-0.49394549	0.066869825	-0.213537833	0.456587319	0.125637646	-1.619452353	-0.519004287	0.041811028	-0.23859663	0.167078715	0.089927585	-1.809496089	-0.382392971	0.178422344	-0.101985314	0.565085852	0.450964279	-0.773447751	-0.663731529	-0.102916214	-0.383323871	0.034566975	0.010605472	-2.907094901	-0.230684948	0.330130367	0.049722709	0.808643122	0.711249021	0.377092703	-0.425134899	0.135680416	-0.144727241	0.433591714	0.289240997	-1.097598813	-0.391960176	0.168855139	-0.111552519	0.524058049	0.410499946	-0.846004602	-0.417018973	0.143796342	-0.136611316	0.524132986	0.316170805	-1.036048338	-0.561746215	-0.0009309	-0.281338557	0.08706554	0.049333088	-2.133647151	-0.128699634	0.432115681	0.151708023	0.360672145	0.267469137	1.150540454	-0.5436682	0.017147115	-0.263260542	0.124123078	0.06386168	-1.996545056	-0.568726996	-0.007911681	-0.288319339	0.094869935	0.044587545	-2.186588791	-0.713454238	-0.152638923	-0.43304658	0.058925652	0.004871901	-3.284187604	FALSE	FALSE	FALSE	FALSE	FALSE	FALSE	FALSE	FALSE	FALSE	FALSE	FALSE	FALSE	FALSE	FALSE	FALSE	FALSE	3
RDH11	9.286168571	9.177323232	9.284384474	9.226300926	9.133801365	9.221190522	9.37483947	9.121245457	9.120259735	8.987489118	9.223632209	9.543105315	9.637441867	9.611975893	9.526615208	9.282586566	9.491476401	9.49271539	35386.21	Q8TC12	RDH11	Homo sapiens	Retinol dehydrogenase 11	Q8TC12	4129	Q8TC12	FALSE	0	-0.413104277	0.071403133	-0.170850572	0.24845867	0.153884825	-1.49978575	-0.184609095	0.299898314	0.057644609	0.718132849	0.62000394	0.506024433	-0.288214364	0.196293045	-0.04596066	0.891048185	0.692155745	-0.403458658	-0.459064936	0.025442473	-0.216811232	0.145958976	0.075866066	-1.903244408	-0.628816474	-0.144309064	-0.386562769	0.012348164	0.003884299	-3.39338245	-0.230569755	0.253937655	0.01168395	0.950214465	0.919630902	0.102565775	-0.286097576	0.198409833	-0.043843871	0.804967238	0.705590619	-0.384876754	-0.013758523	0.470748886	0.228495181	0.138254343	0.062768801	2.005810184	0.098348404	0.582855814	0.340602109	0.023244526	0.008947581	2.989923793	-0.072502168	0.412005242	0.169751537	0.343381534	0.156377878	1.490138042	0.155993014	0.640500423	0.398246719	0.008761236	0.003139205	3.495948226	0.100465193	0.584972602	0.342718897	0.021495163	0.008612069	3.008505696	-0.244370493	0.240136917	-0.002116788	0.991410555	0.985413191	-0.018581903	-0.415221065	0.069286345	-0.17296736	0.249285117	0.149176668	-1.518367654	-0.186725884	0.297781526	0.055527821	0.810593807	0.632808846	0.48744253	FALSE	FALSE	FALSE	FALSE	FALSE	FALSE	FALSE	FALSE	FALSE	FALSE	FALSE	FALSE	FALSE	FALSE	FALSE	FALSE	3
LRRC20	7.274780555	7.365406401	7.588946816	7.52382908	7.407822779	7.162107448	8.148799173	7.71636045	7.664038974	7.827962797	7.785225602	7.946506268	7.877513151	7.545515885	7.819861895	7.729135632	7.946348838	7.795853173	20508.91	Q8TCA0	LRRC20	Homo sapiens	Leucine-rich repeat-containing protein 20	Q8TCA0	4130	Q8TCA0	FALSE	0	-0.25584648	0.314751162	0.029452341	0.880321471	0.829116174	0.219534641	0.203346299	0.773943941	0.48864512	0.010070459	0.002316502	3.642309135	-0.295464177	0.275133464	-0.010165357	0.985058634	0.940576222	-0.075771494	-0.266011836	0.304585805	0.019286985	0.927840131	0.88755137	0.143763147	-0.189862932	0.380734709	0.095435889	0.601040544	0.487488911	0.711369039	0.193180943	0.763778584	0.478479764	0.011947225	0.002711151	3.566537641	0.148056121	0.718653762	0.433354942	0.023608894	0.005448786	3.230181984	0.173893958	0.7444916	0.459192779	0.015540693	0.003654365	3.422774494	-0.390900066	0.179697575	-0.105601245	0.55453026	0.443142531	-0.787140533	-0.361447725	0.209149917	-0.076148904	0.744650607	0.578482041	-0.567605892	0.097745054	0.668342695	0.383043875	0.026682763	0.011793997	2.855168602	0.052620232	0.623217874	0.337919053	0.048925098	0.02326731	2.518812945	-0.728819119	-0.158221478	-0.443520298	0.015727144	0.004656913	-3.305953478	-0.699366778	-0.128769137	-0.414067957	0.022592998	0.007334752	-3.086418837	-0.240173999	0.330423642	0.045124822	0.870979165	0.74114095	0.336355657	FALSE	FALSE	FALSE	FALSE	FALSE	FALSE	FALSE	FALSE	FALSE	FALSE	FALSE	FALSE	FALSE	FALSE	FALSE	FALSE	3
MRPL30	8.008283069	7.631461859	7.470586511	7.087024136	7.466205653	7.510918862	7.390819326	7.653013146	7.70324108	7.622178172	7.723371289	7.80743964	7.661120229	7.766716019	7.61509079	7.629732221	7.579218925	7.592943133	18545.74	Q8TCC3	MRPL30	Homo sapiens	39S ribosomal protein L30, mitochondrial	Q8TCC3	4131	Q8TCC3	FALSE	0	-0.162729752	0.396792967	0.117031608	0.504097939	0.387358646	0.889607948	0.083185457	0.642708176	0.362946817	0.040878042	0.014348846	2.758915987	-0.415066542	0.144456176	-0.135305183	0.666905825	0.31958837	-1.028513311	-0.298034935	0.261487784	-0.018273575	0.929983812	0.891324643	-0.138905363	-0.378379188	0.181143531	-0.098617829	0.579791952	0.464768855	-0.749636839	-0.052119726	0.507402993	0.227641634	0.196960023	0.103536144	1.730402676	-0.400847322	0.158675397	-0.121085962	0.522652656	0.371539805	-0.920426854	-0.03384615	0.525676569	0.245915209	0.166708245	0.080711838	1.869308039	-0.316448714	0.243074005	-0.036687354	0.846268569	0.78404873	-0.278876472	-0.199417106	0.360105613	0.080344253	0.724902985	0.55028311	0.610731476	0.046498103	0.606020822	0.326259463	0.050211793	0.025133156	2.480039515	-0.302229493	0.257293226	-0.022468133	0.903322172	0.866612011	-0.170790015	-0.29398058	0.265542139	-0.014219221	0.943487553	0.915322419	-0.108086457	-0.176948973	0.382573746	0.102812387	0.573220423	0.446341946	0.781521491	0.068966237	0.628488956	0.348727596	0.123922236	0.01785695	2.65082953	FALSE	FALSE	FALSE	FALSE	FALSE	FALSE	FALSE	FALSE	FALSE	FALSE	FALSE	FALSE	FALSE	FALSE	FALSE	FALSE	3
C18orf32	7.651831051	7.555544892	7.126233892	8.014755238	8.180123938	7.805751242	7.687600998	7.84688295	7.755680607	7.42976088	7.458379462	7.282777913	8.193702101	8.04138622	7.859326193	8.184329358	8.255413897	7.788606105	8669.36	Q8TCD1	C18orf32	Homo sapiens	UPF0729 protein C18orf32	Q8TCD1	4132	Q8TCD1	TRUE	1	-0.996193195	-0.375427541	-0.685810368	0.001616662	0.000266309	-4.698828299	-0.920286882	-0.299521227	-0.609904055	0.004310554	0.000764894	-4.178756349	0.062699273	0.683464927	0.3730821	0.226011278	0.021594997	2.556171226	-0.623111095	-0.002345441	-0.312728268	0.102740712	0.048493871	-2.142657073	-0.578466147	0.042299508	-0.26808332	0.155437886	0.085615004	-1.836772301	-0.547204782	0.073560873	-0.236821954	0.227193847	0.124961902	-1.622585123	0.008468746	0.6292344	0.318851573	0.112275541	0.044756963	2.184610886	-0.234476513	0.386289141	0.075906314	0.733238842	0.610406835	0.520071949	0.330782593	0.951548247	0.64116542	0.002177857	0.000493877	4.392943527	-0.355027776	0.265737879	-0.044644949	0.870296464	0.763787404	-0.305884771	-0.279121462	0.341644192	0.031261365	0.872444347	0.833210529	0.214187178	0.276552066	0.89731772	0.586934893	0.003800991	0.001057108	4.021383187	-0.2561523	0.364613354	0.054230527	0.794661139	0.715281307	0.37156034	-0.941962669	-0.321197014	-0.631579841	0.002945503	0.000564548	-4.327267958	-0.866056355	-0.245290701	-0.555673528	0.03177213	0.001645656	-3.807196009	FALSE	FALSE	FALSE	FALSE	FALSE	FALSE	FALSE	FALSE	FALSE	FALSE	FALSE	FALSE	FALSE	FALSE	FALSE	FALSE	3
NT5C	7.649106713	8.132433091	7.97521926	8.718023198	8.705508841	8.833675894	8.770302863	8.240025374	8.291955947	8.637278356	8.232001879	8.859039835	7.453041199	8.123120931	8.132812535	8.03349737	8.139784537	8.055392709	23382.77	Q8TCD5	NT5C	Homo sapiens	5'(3')-deoxyribonucleotidase, cytosolic type	Q8TCD5	4133	Q8TCD5	FALSE	0	0.087997896	0.911765739	0.499881818	0.051273548	0.020550775	2.580926965	-0.588179876	0.235587967	-0.176295955	0.502221763	0.376724747	-0.910229112	-0.553895883	0.269871959	-0.142011962	0.780278817	0.474436631	-0.733218311	-0.054014066	0.769753777	0.357869856	0.158499863	0.083938101	1.847708655	0.119219251	0.942987094	0.531103173	0.037286529	0.014846366	2.74212514	-0.730191838	0.093576005	-0.318307916	0.221214622	0.120540866	-1.643447423	0.103291119	0.927058961	0.51517504	0.055330564	0.01753379	2.659887009	-1.088061694	-0.264293851	-0.676177772	0.01396235	0.003170603	-3.491156077	-1.084999056	-0.261231213	-0.673115135	0.010349477	0.003276451	-3.475343451	-0.585117238	0.238650605	-0.173233317	0.58913267	0.384861138	-0.894416486	-1.26129501	-0.437527168	-0.849411089	0.001907981	0.000501337	-4.385572563	-0.427812054	0.395955789	-0.015928133	0.954466612	0.935516445	-0.082238132	-1.069070923	-0.245303081	-0.657187002	0.013611365	0.003886534	-3.393105319	-0.569189106	0.254578737	-0.157305184	0.558708392	0.429062393	-0.812178354	-1.245366878	-0.421599035	-0.833482957	0.018657284	0.000592798	-4.303334431	FALSE	FALSE	FALSE	FALSE	FALSE	FALSE	FALSE	FALSE	FALSE	FALSE	FALSE	FALSE	FALSE	FALSE	FALSE	FALSE	3
CIP2A	6.799685614	6.752229257	6.764467407	6.940478087	6.636581559	6.89926622	6.977513208	6.851653356	6.800450223	6.484606631	6.607778505	6.733293958	6.798135337	6.879038032	6.780880019	6.607156469	6.687921695	6.750324205	102185	Q8TCG1	CIP2A	Homo sapiens	Protein CIP2A	Q8TCG1	4134	Q8TCG1	TRUE	4	-0.256189663	0.10970748	-0.073241092	0.522339435	0.407614347	-0.851351687	-0.399830829	-0.033933686	-0.216882257	0.058780854	0.023164657	-2.521031172	0.08503066	0.450927803	0.267979231	0.132935512	0.006914812	3.114980465	0.011789568	0.377686711	0.194738139	0.085182315	0.038433752	2.263628778	-0.125760772	0.240136371	0.0571878	0.627837464	0.516040131	0.664748823	-0.131851598	0.234045545	0.051096974	0.682612994	0.561167809	0.593949293	-0.078537069	0.287360074	0.104411503	0.389080999	0.243152993	1.213675367	-0.326589737	0.039307406	-0.143641165	0.218324962	0.115173444	-1.669679484	0.02784286	0.393740003	0.210791432	0.05770352	0.026663376	2.450231642	-0.045398232	0.320498911	0.13755034	0.307189408	0.130153306	1.598879955	-0.189039397	0.176857746	-0.006090826	0.95678617	0.944468309	-0.07079953	-0.135724868	0.230172275	0.047223703	0.676520034	0.590924434	0.548926544	-0.019380843	0.3465163	0.163567728	0.142192205	0.076135798	1.901305099	-0.092621935	0.273275208	0.090326636	0.438573582	0.309933495	1.049953411	-0.236263101	0.129634042	-0.053314529	0.754918343	0.544496711	-0.619726073	FALSE	FALSE	FALSE	FALSE	FALSE	FALSE	FALSE	FALSE	FALSE	FALSE	FALSE	FALSE	FALSE	FALSE	FALSE	FALSE	3
PI4K2B	6.080780347	5.828847697	5.904628702	6.2131449	6.048424787	6.008780557	6.161512342	5.92717529	5.793769844	6.365949374	6.441589095	6.186909986	6.798180167	6.399499891	6.270640414	6.419845356	6.544057461	6.247630111	54744.21	Q8TCG2	PI4K2B	Homo sapiens	Phosphatidylinositol 4-kinase type 2-beta	Q8TCG2	4135	Q8TCG2	FALSE	0	-0.354997896	0.210274913	-0.072361491	0.691158435	0.593922402	-0.544455791	-0.041270334	0.524002475	0.24136607	0.16530771	0.088871804	1.816064769	-0.653300064	-0.088027255	-0.37066366	0.179081877	0.01349989	-2.788914004	-0.725661555	-0.160388746	-0.443025151	0.015273783	0.004399475	-3.333369794	-0.811257403	-0.245984594	-0.528620999	0.004575221	0.001157466	-3.977402338	-0.411933994	0.153338815	-0.129297589	0.48507992	0.345658004	-0.972849234	-0.259902828	0.305369981	0.022733577	0.91464753	0.866411116	0.171049924	0.031091157	0.596363966	0.313727561	0.082849738	0.031818823	2.36052056	-0.124679065	0.440593744	0.157957339	0.357894893	0.252641486	1.188488334	-0.197040556	0.368232253	0.085595848	0.711291383	0.529027793	0.644032544	0.116687005	0.681959814	0.399323409	0.020601895	0.008682387	3.004553104	0.268718171	0.83399098	0.551354576	0.003083204	0.000813962	4.148452262	-0.676033641	-0.110760832	-0.393397236	0.027485498	0.009515687	-2.959963928	-0.748395132	-0.183122323	-0.465758727	0.011389177	0.003084458	-3.504419718	-0.434667571	0.130605238	-0.152031166	0.540295226	0.270130548	-1.143899158	FALSE	FALSE	FALSE	FALSE	FALSE	FALSE	FALSE	FALSE	FALSE	FALSE	FALSE	FALSE	FALSE	FALSE	FALSE	FALSE	3
STT3B	10.52757551	10.1633158	10.07823562	10.21056943	10.20278911	10.17756471	10.44223839	10.28851437	10.07621554	10.40307265	10.17093341	10.12576742	10.89846613	10.90424535	11.07734165	10.63466998	10.72069644	10.860896	93674.29	Q8TCJ2	STT3B	Homo sapiens	Dolichyl-diphosphooligosaccharide--protein glycosyltransferase subunit STT3B	Q8TCJ2	4136	Q8TCJ2	FALSE	0	-0.757795046	-0.253197582	-0.505496314	0.003244446	0.000646675	-4.260750848	-0.216015323	0.288582141	0.036283409	0.83492951	0.763830348	0.305827285	-0.216567121	0.288030343	0.035731611	0.923088379	0.767307371	0.301176262	-0.722063436	-0.217465972	-0.469764704	0.005440523	0.001200848	-3.959574586	-0.943327007	-0.438729543	-0.691028275	0.000247125	3.01E-05	-5.824571272	-0.180283712	0.324313752	0.07201502	0.675232037	0.55269109	0.607003547	-0.239684943	0.264912521	0.012613789	0.946958995	0.916700959	0.106319689	0.289480991	0.794078455	0.541779723	0.002502686	0.000347434	4.566578133	0.474461154	0.979058618	0.726759886	0.000144021	1.73E-05	6.125747534	-0.03103516	0.473562304	0.221263572	0.230828829	0.081346843	1.864996686	0.510744563	1.015342027	0.763043295	8.30E-05	9.95E-06	6.431574819	0.451343332	0.955940796	0.703642064	0.000179924	2.47E-05	5.930890961	-0.22918091	0.275416554	0.023117822	0.89497315	0.848051958	0.194856573	-0.734677224	-0.23007976	-0.482378492	0.004505927	0.000964507	-4.065894275	-0.192897501	0.311699963	0.059401231	0.804360725	0.623671454	0.500683858	FALSE	FALSE	FALSE	FALSE	FALSE	FALSE	FALSE	FALSE	FALSE	FALSE	FALSE	FALSE	FALSE	FALSE	FALSE	FALSE	3
PNPT1	9.49225585	9.761536605	9.543836535	9.790855923	9.823948701	9.721383116	10.12050755	9.925159404	9.748775372	10.10705463	10.13667114	10.12489559	10.16920089	10.12738821	10.15736452	9.774325448	9.931127106	9.930399839	85950.61	Q8TCS8	PNPT1	Homo sapiens	Polyribonucleotide nucleotidyltransferase 1, mitochondrial	Q8TCS8	4137	Q8TCS8	FALSE	0	0.053819352	0.434693295	0.244256324	0.040534307	0.015290745	2.727581674	0.15370757	0.534581513	0.344144542	0.007346046	0.001528005	3.84302167	-0.381829984	-0.000956041	-0.191393012	0.306668596	0.048994673	-2.137263284	-0.13757366	0.243300283	0.052863312	0.679216302	0.563537769	0.59031839	-0.410274071	-0.029400128	-0.219837099	0.059802888	0.026418276	-2.454895059	-0.037685442	0.343188501	0.15275153	0.203417302	0.108129532	1.705758386	0.141834141	0.522708084	0.332271113	0.011348003	0.002011148	3.710432483	-0.090548753	0.29032519	0.099888218	0.42491591	0.281761364	1.115439996	-0.161992885	0.218881058	0.028444087	0.824330742	0.755029166	0.317631775	0.082263439	0.463137382	0.272700411	0.061359089	0.007985152	3.045213449	0.182151657	0.5630256	0.372588629	0.002816641	0.000793832	4.160653445	0.36167124	0.742545183	0.552108212	0.000127572	1.61E-05	6.165327542	-0.714101097	-0.333227154	-0.523664125	0.000332405	2.88E-05	-5.847695767	-0.469844773	-0.08897083	-0.279407801	0.021370946	0.006841885	-3.120114093	-0.369956555	0.010917388	-0.179519583	0.246165696	0.06290189	-2.004674097	FALSE	FALSE	FALSE	FALSE	FALSE	FALSE	FALSE	FALSE	FALSE	FALSE	FALSE	FALSE	FALSE	FALSE	FALSE	FALSE	3
SPPL3	5.711040063	5.969713199	5.959244558	6.363261625	5.618219001	5.956878117	5.932071278	5.729299868	5.588595153	5.69377287	5.931825667	5.984054814	6.271886411	6.37517817	5.865028979	6.048619175	6.042701607	5.993500429	42260.56	Q8TCT6	SPPL3	Homo sapiens	Signal peptide peptidase-like 3	Q8TCT6	4138	Q8TCT6	TRUE	1	-0.509014959	0.192236386	-0.158389287	0.467714109	0.351565468	-0.960650261	-0.460194136	0.241057209	-0.109568464	0.630609174	0.516166374	-0.664546041	-0.470521357	0.230729988	-0.119895684	0.783371556	0.47802143	-0.727181887	-0.628910644	0.072340702	-0.278284971	0.197847171	0.111581208	-1.687832148	-0.77133476	-0.070083415	-0.420709087	0.051366283	0.021791032	-2.551651709	-0.580089821	0.121161524	-0.229464148	0.303795569	0.183775821	-1.391727928	-0.480636179	0.220615166	-0.130010507	0.59167127	0.442353889	-0.788529515	-0.30180485	0.399446495	0.048820823	0.850233294	0.771105021	0.29610422	-0.04981227	0.651439075	0.300813403	0.152198022	0.08753688	1.824469823	-0.208201556	0.493049789	0.142424116	0.603638234	0.400937756	0.863819562	-0.159380734	0.541870611	0.191244939	0.34957843	0.263742746	1.159923782	-0.059927092	0.641324253	0.29069858	0.15870049	0.097701605	1.763122194	-0.34051085	0.360740495	0.010114823	0.969158876	0.951871258	0.061347628	-0.498900137	0.202351209	-0.148274464	0.512170898	0.382334435	-0.899302633	-0.450079314	0.251172031	-0.099453641	0.7611831	0.555154791	-0.603198413	FALSE	FALSE	FALSE	FALSE	FALSE	FALSE	FALSE	FALSE	FALSE	FALSE	FALSE	FALSE	FALSE	FALSE	FALSE	FALSE	3
SPPL2A	5.93153642	6.209897555	6.254624956	6.009276717	6.409060403	6.284947952	6.199827906	6.291085436	6.494733899	6.442817689	6.297556021	6.301910802	6.872949346	6.701201324	6.834525998	6.966722287	6.958070529	7.009333022	58143.15	Q8TCT8	SPPL2A	Homo sapiens	Signal peptide peptidase-like 2A	Q8TCT8	4139	Q8TCT8	FALSE	0	-0.86225502	-0.398972531	-0.630613775	0.000326255	3.21E-05	-5.789362946	-0.118641432	0.344641058	0.112999813	0.439729346	0.315561837	1.037397146	-0.250520335	0.212762155	-0.01887909	0.961634791	0.864656973	-0.173319881	-0.88113411	-0.417851621	-0.649492866	0.000236082	2.33E-05	-5.962682827	-0.705984387	-0.242701898	-0.474343142	0.00246535	0.000533834	-4.354717132	-0.137520522	0.325761968	0.094120723	0.539561695	0.400800521	0.864077265	-0.035111808	0.428170681	0.196529437	0.189649481	0.090779944	1.804242602	0.511972344	0.975254833	0.743613589	9.60E-05	4.98E-06	6.826760092	0.223822807	0.687105297	0.455464052	0.00309832	0.000760763	4.181397251	-0.406790968	0.056491521	-0.175149723	0.304396667	0.128142168	-1.607965695	0.336822621	0.80010511	0.568463865	0.00050648	9.54E-05	5.218794397	0.439231334	0.902513824	0.670872579	0.000128582	1.63E-05	6.158959734	-0.447049772	0.016232718	-0.215408527	0.127465768	0.066154872	-1.977562484	-1.077663547	-0.614381058	-0.846022302	2.16E-05	1.04E-06	-7.766925429	-0.334049958	0.129232531	-0.102408714	0.624567822	0.361642885	-0.940165337	FALSE	FALSE	FALSE	FALSE	FALSE	FALSE	FALSE	FALSE	FALSE	FALSE	FALSE	FALSE	FALSE	FALSE	FALSE	FALSE	3
HM13	13.42639292	13.33464728	13.33206182	13.38893788	13.24690995	13.16642559	13.21149132	13.0730664	13.16829244	13.29862772	13.27730459	13.22362117	14.08371671	13.99261717	13.97726442	13.52317234	13.63383405	13.84800577	41488.34	Q8TCT9	HM13	Homo sapiens	Minor histocompatibility antigen H13	Q8TCT9	4140	Q8TCT9	FALSE	0	-0.577373901	-0.226265211	-0.401819556	0.001247661	0.000190236	-4.867463476	-0.17646099	0.1746477	-0.000906645	0.994308566	0.991378232	-0.010982695	-0.291122119	0.05998657	-0.115567774	0.536804865	0.181349619	-1.399936644	-0.692941675	-0.341832986	-0.51738733	0.000154589	1.34E-05	-6.26740012	-1.042470393	-0.691361704	-0.866916049	1.04E-06	2.02E-08	-10.50143564	-0.292028764	0.059079925	-0.116474419	0.297153276	0.178144472	-1.410919339	-0.388971635	-0.037862945	-0.21341729	0.061957412	0.020373773	-2.585242178	0.225358566	0.576467256	0.400912911	0.001586705	0.000194431	4.856480781	0.57579393	0.926902619	0.751348275	3.54E-06	1.37E-07	9.101498992	0.173974374	0.525083063	0.349528719	0.015236275	0.000682997	4.234035516	0.574887285	0.925995974	0.750441629	3.19E-06	1.39E-07	9.090516297	0.477944414	0.829053103	0.653498759	1.34E-05	8.20E-07	7.916193458	-0.077704829	0.27340386	0.097849516	0.363220641	0.253860455	1.185305534	-0.479524385	-0.128415696	-0.30397004	0.008448657	0.002132643	-3.682157942	-0.078611474	0.272497215	0.096942871	0.529411084	0.258101243	1.174322839	FALSE	FALSE	FALSE	FALSE	FALSE	FALSE	FALSE	FALSE	FALSE	FALSE	FALSE	FALSE	FALSE	FALSE	FALSE	FALSE	3
ALMS1	6.255381608	5.842161907	5.639256734	5.865658215	5.473852776	5.734036121	5.905151193	5.799055832	6.016212484	6.092507429	5.899876886	5.685130244	6.105526432	6.109325915	5.811207505	5.702360042	5.722478132	5.903084811	461062.03	Q8TCU4	ALMS1	Homo sapiens	Centrosome-associated protein ALMS1	Q8TCU4	4141	Q8TCU4	TRUE	3	-0.201995948	0.435056998	0.116530525	0.562146131	0.448356663	0.777996035	-0.117203991	0.519848955	0.201322482	0.309299854	0.198379851	1.344094974	-0.304224823	0.332828123	0.01430165	0.9801617	0.925162651	0.09548251	-0.187694298	0.449358648	0.130832175	0.526148658	0.395815262	0.873478546	-0.420406587	0.216646359	-0.101880114	0.618777662	0.506482041	-0.680185084	-0.102902341	0.534150605	0.215624132	0.287132068	0.16999893	1.439577484	-0.323986719	0.313066227	-0.005460246	0.98174324	0.971388263	-0.036454398	-0.233734516	0.40331843	0.084791957	0.70822989	0.579480792	0.566098938	-0.202344709	0.434708237	0.116181764	0.561090413	0.449690424	0.775667594	-0.085814184	0.551238762	0.232712289	0.321929357	0.140566331	1.553663629	-0.001022227	0.636030719	0.317504246	0.089004415	0.050652583	2.119762567	-0.222106605	0.414946341	0.096419868	0.622036628	0.529218381	0.643730686	-0.298764577	0.338288369	0.019761896	0.930366303	0.896742083	0.131936908	-0.182234052	0.454818894	0.136292421	0.507963872	0.376876062	0.909932943	-0.097442094	0.539610852	0.221084379	0.418580786	0.160083563	1.476031881	FALSE	FALSE	FALSE	FALSE	FALSE	FALSE	FALSE	FALSE	FALSE	FALSE	FALSE	FALSE	FALSE	FALSE	FALSE	FALSE	3
RHPN1	6.781657607	6.927851298	6.881481702	7.110000277	7.018829314	6.492354033	7.055879365	7.188277817	7.03128784	6.278095544	6.802583571	6.872959338	7.018960545	7.59421267	7.217744883	7.135793202	7.116071134	7.348506024	73589.88	Q8TCX5	RHPN1	Homo sapiens	Rhophilin-1	Q8TCX5	4142	Q8TCX5	FALSE	0	-0.923023344	-0.174797928	-0.548910636	0.021192613	0.006840674	-3.12019976	-0.596627765	0.15159765	-0.222515057	0.340413919	0.224724933	-1.264853299	0.066489482	0.814714898	0.44060219	0.238545668	0.023938421	2.504536726	-0.482421154	0.265804262	-0.108308446	0.665257469	0.547106422	-0.615663033	-0.5592704	0.188955015	-0.185157692	0.423672432	0.30880049	-1.052500989	-0.156025575	0.59219984	0.218087132	0.362968663	0.23364665	1.239683427	-0.145961236	0.602264179	0.228151471	0.354266934	0.213758085	1.296892645	-0.047717129	0.700508286	0.326395578	0.169647422	0.082784363	1.85534646	0.251647175	0.99987259	0.625759882	0.008958307	0.002765167	3.557037716	-0.297263461	0.450961954	0.076849246	0.807131462	0.668290328	0.436837956	0.029132117	0.777357532	0.403244825	0.067908733	0.036361245	2.292184416	0.039196456	0.787421871	0.413309164	0.064589483	0.032520158	2.349393634	-0.161661989	0.586563426	0.212450718	0.354570094	0.245399683	1.207644081	-0.710572625	0.03765279	-0.336459917	0.143597512	0.074582889	-1.912555678	-0.384177047	0.364048369	-0.010064339	0.980066074	0.955114038	-0.057209218	FALSE	FALSE	FALSE	FALSE	FALSE	FALSE	FALSE	FALSE	FALSE	FALSE	FALSE	FALSE	FALSE	FALSE	FALSE	FALSE	3
URGCP	6.819629026	6.905900338	7.027212841	7.55186151	7.140960204	7.204811807	7.227337892	7.686222133	7.098169414	7.268661346	7.729865556	7.890659026	6.983142991	7.40003796	7.329365855	6.986825124	7.302627084	7.159482715	104987.34	Q8TCY9	URGCP	Homo sapiens	Up-regulator of cell proliferation	Q8TCY9	4143	Q8TCY9	FALSE	0	0.104504368	0.855662969	0.480083669	0.041167848	0.01558082	2.718306963	-0.045061831	0.706096769	0.330517469	0.152317087	0.080399418	1.871440326	-0.668064797	0.083093804	-0.292485496	0.446002281	0.117926173	-1.656097495	-0.187981128	0.563177473	0.187598172	0.430238525	0.304510375	1.062209468	-0.275851756	0.475306845	0.099727544	0.681232947	0.580426955	0.564672568	-0.337547328	0.413611273	0.038031973	0.890179324	0.832325262	0.215342831	0.044083111	0.795241712	0.419662411	0.084900999	0.030855133	2.376192587	-0.5251455	0.226013101	-0.1495662	0.55448854	0.410033841	-0.846866637	-0.767792341	-0.01663374	-0.392213041	0.083207374	0.04175211	-2.220770063	-0.287708672	0.463449928	0.087870628	0.776123835	0.625837377	0.4975369	-0.437274872	0.313883729	-0.061695572	0.78870244	0.731571365	-0.349329737	-0.055644433	0.695514167	0.319934867	0.148155504	0.089601103	1.811520019	-1.087727208	-0.336568607	-0.712147907	0.004825283	0.001033615	-4.032290082	-0.607643539	0.143515061	-0.232064239	0.325137673	0.208084076	-1.313983119	-0.757209739	-0.006051138	-0.381630439	0.209175645	0.04683935	-2.160849756	FALSE	FALSE	FALSE	FALSE	FALSE	FALSE	FALSE	FALSE	FALSE	FALSE	FALSE	FALSE	FALSE	FALSE	FALSE	FALSE	3
CD99L2	7.063328101	6.964655646	6.784204245	6.611771093	6.733142215	6.693963981	6.260244729	6.028530381	6.5537052	6.483441656	5.829041682	6.240514518	7.06519682	7.403938346	7.054582445	7.238017765	7.116097126	7.264763322	27985.88	Q8TCZ2	CD99L2	Homo sapiens	CD99 antigen-like protein 2	Q8TCZ2	4144	Q8TCZ2	FALSE	0	-1.349691885	-0.694228353	-1.021960119	0.000102669	6.99E-06	-6.631299201	-0.82302491	-0.167561378	-0.495293144	0.019801578	0.005636094	-3.213860277	-0.231237615	0.424225918	0.096494152	0.819991885	0.540396227	0.626131664	-1.253197734	-0.597734201	-0.925465968	0.000221438	2.15E-05	-6.005167537	-1.221477533	-0.566014001	-0.893745767	0.000254482	3.15E-05	-5.799341363	-0.726530759	-0.071067227	-0.398798993	0.056923549	0.020272447	-2.587728613	-0.984300993	-0.328837461	-0.656569227	0.004975634	0.000647206	-4.260349216	0.198935209	0.854398741	0.526666975	0.015655813	0.003695073	3.417438923	0.662508152	1.317971684	0.990239918	9.32E-05	1.01E-05	6.425473027	-0.359451967	0.296011565	-0.031720201	0.91916537	0.839622181	-0.205826174	0.167215008	0.82267854	0.494946774	0.014469032	0.00566238	3.211612749	-0.090555227	0.564908306	0.23717654	0.21847793	0.144093091	1.538992146	0.425331613	1.080795145	0.753063379	0.001295836	0.00018319	4.88648088	-0.596628506	0.058835026	-0.26889674	0.18262398	0.100928996	-1.744818321	-0.069961532	0.585502001	0.257770235	0.344259589	0.114584721	1.672620603	TRUE	FALSE	FALSE	FALSE	FALSE	FALSE	FALSE	FALSE	FALSE	FALSE	FALSE	FALSE	FALSE	FALSE	FALSE	TRUE	3
BICD2	8.002820022	7.960949207	8.158051268	8.001764957	8.049908522	8.152859944	7.561475991	7.6929025	7.876733274	7.742946968	7.815041017	7.768611148	7.605122699	7.932985662	7.751403703	8.118347617	7.782544907	7.827303814	93533.14	Q8TD16	BICD2	Homo sapiens	Protein bicaudal D homolog 2	Q8TD16	4145	Q8TD16	FALSE	0	-0.35895624	0.09122477	-0.133865735	0.332589988	0.22477037	-1.264723143	-0.517735268	-0.067554259	-0.292644763	0.040516036	0.014177785	-2.764819577	-0.29025296	0.159928049	-0.065162456	0.822216851	0.547124289	-0.615635252	-0.424118695	0.026062314	-0.199028191	0.150883493	0.079104421	-1.880358396	-0.277890604	0.172290405	-0.052800099	0.71869268	0.624940463	-0.498839436	-0.582897724	-0.132716714	-0.357807219	0.016137494	0.003989944	-3.38045483	-0.555326748	-0.105145739	-0.330236244	0.027732576	0.006843885	-3.119972559	-0.383869533	0.066311476	-0.158779028	0.272487348	0.153805097	-1.500096434	-0.237452861	0.212728149	-0.012362356	0.935372006	0.908531022	-0.116795817	-0.371318596	0.078862413	-0.146228091	0.382500214	0.186830025	-1.38151896	-0.530097624	-0.079916615	-0.30500712	0.025586801	0.011173297	-2.881615394	-0.502526649	-0.052345639	-0.277436144	0.041289414	0.018957138	-2.621133123	0.039983283	0.490164293	0.265073788	0.056512544	0.023947925	2.504337306	-0.093882452	0.356298558	0.131208053	0.35454946	0.233671577	1.239614163	-0.25266148	0.197519529	-0.027570975	0.902062812	0.797941653	-0.260482271	FALSE	FALSE	FALSE	FALSE	FALSE	FALSE	FALSE	FALSE	FALSE	FALSE	FALSE	FALSE	FALSE	FALSE	FALSE	FALSE	3
NEK9	7.824300288	7.82435539	8.323571989	7.790835274	8.105007737	8.035553577	8.006015141	7.926796632	8.023499265	7.606153715	7.743778109	7.800956764	7.462156999	7.045900544	7.257110864	7.131328184	7.275696871	7.462811179	107168.46	Q8TD19	NEK9	Homo sapiens	Serine/threonine-protein kinase Nek9	Q8TD19	4146	Q8TD19	FALSE	0	0.133560039	0.720474864	0.427017451	0.022073909	0.007214166	3.094452021	-0.553626746	0.03328808	-0.260169333	0.149381273	0.078386358	-1.885359758	-0.024983263	0.561931562	0.26847415	0.355173444	0.070192475	1.945541974	0.402034188	0.988949014	0.695491601	0.000931853	0.00013529	5.039993995	0.436923464	1.02383829	0.730380877	0.000553193	8.26E-05	5.292824857	-0.285152596	0.301762229	0.008304817	0.971930509	0.952784367	0.060182216	-0.298762956	0.28815187	-0.005305543	0.980931944	0.969824758	-0.038447488	-0.980644197	-0.393729372	-0.687186784	0.001300589	0.00015231	-4.979811779	-0.75536414	-0.168449315	-0.461906727	0.012882828	0.004274293	-3.347282883	-0.328346689	0.258568137	-0.034889276	0.89557046	0.803741773	-0.252830862	-1.015533473	-0.428618648	-0.72207606	0.000495966	9.29E-05	-5.232642642	-1.029143833	-0.442229007	-0.73568642	0.000449219	7.67E-05	-5.331272345	-0.01967772	0.567237105	0.273779693	0.126369395	0.065370239	1.983989462	0.407339731	0.994254557	0.700797144	0.000885224	0.000125454	5.078441483	-0.279847053	0.307067772	0.01361036	0.966478421	0.922704309	0.098629704	FALSE	FALSE	FALSE	FALSE	FALSE	FALSE	FALSE	FALSE	FALSE	FALSE	FALSE	FALSE	FALSE	FALSE	FALSE	FALSE	3
SFXN5	6.865150683	7.135284322	7.59300809	7.121865891	7.473194274	7.449407974	7.6898757	7.322423681	7.155855122	7.475272963	7.440478821	7.43420804	7.67153104	7.537569546	7.523356565	7.442160936	7.358300001	7.618786898	37124.25	Q8TD22	SFXN5	Homo sapiens	Sideroflexin-5	Q8TD22	4147	Q8TD22	FALSE	0	-0.365489828	0.319297821	-0.023096004	0.923288779	0.887796169	-0.143447879	-0.240563263	0.444224386	0.101830562	0.648520489	0.536359741	0.632463446	-0.402995598	0.281792051	-0.060601774	0.901279967	0.711757828	-0.376393943	-0.426091602	0.258696047	-0.083697777	0.718172358	0.61056347	-0.519841822	-0.530494707	0.154292942	-0.188100883	0.3722509	0.260456269	-1.168283181	-0.301165036	0.383622612	0.041228788	0.867487168	0.801285262	0.256069502	-0.150823355	0.533964293	0.191570469	0.39874858	0.25212801	1.189832571	-0.217467259	0.46732039	0.124926565	0.591480273	0.449550696	0.775911324	-0.214894715	0.469892933	0.127499109	0.551940612	0.440449944	0.791889238	-0.237990719	0.44679693	0.104403105	0.709181477	0.526248516	0.648441359	-0.113064154	0.571723495	0.229329671	0.248976358	0.174287312	1.424352683	0.037277528	0.722065176	0.379671352	0.063632392	0.031969182	2.358115752	-0.594566067	0.090221581	-0.252172243	0.225517513	0.137604687	-1.566226515	-0.617662071	0.067125578	-0.275268246	0.191834398	0.107387985	-1.709674393	-0.492735505	0.192052143	-0.150341681	0.625791028	0.364832919	-0.933763069	FALSE	FALSE	FALSE	FALSE	FALSE	FALSE	FALSE	FALSE	FALSE	FALSE	FALSE	FALSE	FALSE	FALSE	FALSE	FALSE	3
CHD6	7.735033134	7.504883986	7.590539875	7.560464263	7.687845398	7.765115366	7.187034986	7.565699572	7.511161019	7.343892071	7.724114945	7.623508585	6.779203729	7.164114171	7.298855667	7.585780531	7.543679002	7.486394053	305412.15	Q8TD26	CHD6	Homo sapiens	Chromodomain-helicase-DNA-binding protein 6	Q8TD26	4148	Q8TD26	FALSE	0	-0.258882251	0.309323593	0.025220671	0.898315286	0.852727182	0.188783552	-0.391406064	0.176799779	-0.107303143	0.557142651	0.434082137	-0.803193073	-0.42664293	0.141562914	-0.142540008	0.651782156	0.3024312	-1.066950549	-0.401422259	0.166783585	-0.117319337	0.523836463	0.393344551	-0.878166997	0.056471082	0.624676925	0.340574003	0.051590626	0.021894207	2.549288622	-0.533946072	0.034259772	-0.24984315	0.162820148	0.08058928	-1.870143621	-0.472956728	0.095249116	-0.188853806	0.310048467	0.17736292	-1.413621868	-0.416626736	0.151579108	-0.132523814	0.48299	0.336536129	-0.991976624	-0.767216933	-0.199011089	-0.483114011	0.008092903	0.00244532	-3.616239171	-0.741996262	-0.173790418	-0.45789334	0.038501341	0.003619019	-3.427455619	-0.874520076	-0.306314232	-0.590417154	0.00182122	0.000467993	-4.419432244	-0.813530731	-0.245324888	-0.52942781	0.004180933	0.001192607	-3.962910491	-0.237789124	0.33041672	0.046313798	0.807938215	0.733528518	0.34667132	-0.212568452	0.355637391	0.071534469	0.708309723	0.599981293	0.535454871	-0.345092266	0.223113578	-0.060989344	0.822864235	0.65438575	-0.456521753	FALSE	FALSE	FALSE	FALSE	FALSE	FALSE	FALSE	FALSE	FALSE	FALSE	FALSE	FALSE	FALSE	FALSE	FALSE	FALSE	3
GPT2	8.994347608	9.027907922	9.057704441	8.911616737	8.750869771	8.771195683	8.66995719	8.311622473	8.513285723	8.434798842	8.381585977	8.351004825	8.167818846	8.092907091	8.166789503	8.032311106	8.146671656	8.200074541	57903.59	Q8TD30	GPT2	Homo sapiens	Alanine aminotransferase 2	Q8TD30	4149	Q8TD30	FALSE	0	0.088059347	0.437495548	0.262777447	0.0186112	0.00581933	3.198404613	-0.596815616	-0.247379415	-0.422097515	0.001035071	0.000111743	-5.137574227	-0.06555952	0.283876681	0.109158581	0.562572111	0.203318291	1.328627367	0.197217927	0.546654129	0.371936028	0.002133808	0.000376316	4.52703198	0.181065215	0.530501416	0.355783316	0.002561092	0.000560922	4.330428693	-0.487657035	-0.138220834	-0.312938935	0.00803889	0.001639699	-3.80894686	-0.703082962	-0.353646761	-0.528364861	0.000246194	9.96E-06	-6.431010832	-0.859593063	-0.510156862	-0.684874963	1.38E-05	4.27E-07	-8.33597884	-0.421342836	-0.071906634	-0.246624735	0.022818446	0.008731675	-3.001801326	-0.158565388	0.190870813	0.016152712	0.9228079	0.846708357	0.196603286	-0.843440351	-0.49400415	-0.66872225	9.28E-06	5.78E-07	-8.139375553	-1.058866277	-0.709430076	-0.884148177	6.89E-07	1.44E-08	-10.76143953	0.462805341	0.812241543	0.637523442	3.25E-05	1.05E-06	7.759638199	0.725582789	1.07501899	0.900300889	7.19E-07	1.13E-08	10.95804281	0.040707826	0.390144027	0.215425927	0.127677519	0.018921684	2.622063972	FALSE	FALSE	FALSE	FALSE	FALSE	FALSE	FALSE	FALSE	FALSE	FALSE	FALSE	FALSE	FALSE	FALSE	FALSE	FALSE	3
TRPM4	7.90174763	7.832858487	7.812705067	7.923433288	7.82679573	7.810632006	8.282748261	8.150452274	8.183773077	8.237666242	8.146388573	8.047545941	7.855591229	7.721634399	8.057595846	7.60383459	7.870263413	8.003445958	134301.02	Q8TD43	TRPM4	Homo sapiens	Transient receptor potential cation channel subfamily M member 4	Q8TD43	4150	Q8TD43	FALSE	0	0.105167231	0.530870632	0.318018931	0.019258657	0.006079008	3.177306152	0.077394877	0.503098278	0.290246577	0.032765687	0.010764344	2.899834395	-0.151060748	0.274642653	0.061790952	0.821902156	0.546022481	0.617349327	0.166958183	0.592661584	0.379809884	0.00711683	0.001688964	3.794655478	0.114532346	0.540235747	0.327384046	0.015180139	0.005008245	3.270872398	0.139185829	0.56488923	0.35203753	0.01291881	0.003003769	3.517183722	0.143702442	0.569405843	0.356554143	0.014061368	0.002735064	3.562308905	-0.240624054	0.185079346	-0.027772354	0.860813852	0.785107096	-0.277471756	-0.478444794	-0.052741394	-0.265593094	0.041291149	0.017760254	-2.653523071	-0.160425863	0.265277538	0.052425837	0.765685188	0.607883583	0.523783081	-0.188198217	0.237505184	0.024653483	0.852320691	0.808693294	0.246311325	-0.183681604	0.242021797	0.029170096	0.832562157	0.774605275	0.291436507	-0.507614891	-0.08191149	-0.29476319	0.028168516	0.009813322	-2.944959578	-0.189595959	0.236107441	0.023255741	0.877296878	0.819327517	0.232346573	-0.217368313	0.208335087	-0.004516613	0.984851947	0.964587322	-0.045125183	FALSE	FALSE	FALSE	FALSE	FALSE	FALSE	FALSE	FALSE	FALSE	FALSE	FALSE	FALSE	FALSE	FALSE	FALSE	FALSE	3
PLEKHO2	7.068342232	7.134135128	7.064481573	7.057346964	7.101552544	7.363736046	7.128695756	7.234075193	7.253426456	7.26268663	7.295266744	7.508233614	7.404925585	7.579986745	7.456762722	7.252873754	7.326762468	7.378802154	53349.94	Q8TD55	PLEKHO2	Homo sapiens	Pleckstrin homology domain-containing family O member 2	Q8TD55	4151	Q8TD55	FALSE	0	-0.151154626	0.222987034	0.035916204	0.768985065	0.688680595	0.408288896	-0.005887019	0.368254642	0.181183811	0.116185452	0.056746287	2.059664727	-0.337067358	0.037074302	-0.149996528	0.431854464	0.108248304	-1.70513334	-0.301151154	0.072990506	-0.114080324	0.327597492	0.213774259	-1.296844444	-0.462230046	-0.088088386	-0.275159216	0.019425304	0.00673189	-3.127960088	-0.155883547	0.218258114	0.031187284	0.811026386	0.727747424	0.354531387	-0.070658006	0.303483654	0.116412824	0.344213345	0.205022374	1.323359883	-0.041803223	0.332338438	0.145267608	0.223606972	0.11889634	1.651375831	-0.061908142	0.312233518	0.125162688	0.265605425	0.17472198	1.422826748	-0.025991938	0.348149722	0.161078892	0.240725232	0.086493979	1.831115644	0.119275669	0.49341733	0.306346499	0.008974571	0.003228173	3.482491475	0.20450121	0.57864287	0.39157204	0.001870405	0.000438662	4.451319971	-0.453480182	-0.079338522	-0.266409352	0.024622978	0.008264949	-3.028493223	-0.417563978	-0.043422318	-0.230493148	0.048454745	0.018992576	-2.620204327	-0.272296371	0.10184529	-0.08522554	0.610948788	0.347597356	-0.968828496	FALSE	FALSE	FALSE	FALSE	FALSE	FALSE	FALSE	FALSE	FALSE	FALSE	FALSE	FALSE	FALSE	FALSE	FALSE	FALSE	3
DTX3L	7.474813316	7.246152273	7.371852904	6.990094588	6.979965414	6.843796454	7.006897352	7.108193456	7.213392635	7.036794315	7.05391689	7.197793786	7.600322609	7.333255322	7.3253003	7.222393297	7.292502607	7.1224866	83554.34	Q8TDB6	DTX3L	Homo sapiens	E3 ubiquitin-protein ligase DTX3L	Q8TDB6	4152	Q8TDB6	FALSE	0	-0.310278643	0.077693635	-0.116292504	0.328438319	0.221251375	-1.274865115	-0.035769961	0.352202317	0.158216178	0.185071934	0.10279711	1.734456467	-0.180659988	0.20731229	0.013326151	0.969497969	0.885745826	0.146088907	-0.296952492	0.091019786	-0.102966353	0.399588979	0.276265274	-1.128776208	-0.504117735	-0.116145457	-0.310131596	0.012213407	0.003832573	-3.39984039	-0.02244381	0.365528468	0.171542329	0.160527268	0.079077471	1.880545375	-0.448764489	-0.060792211	-0.25477835	0.045456659	0.013387373	-2.793026366	0.080522543	0.468494821	0.274508682	0.030157169	0.008597623	3.009321583	0.129471608	0.517443886	0.323457747	0.00913066	0.002829697	3.545929297	0.013179104	0.401151382	0.207165243	0.145046422	0.037883728	2.271064182	0.287687786	0.675660064	0.481673925	0.00045819	8.46E-05	5.280385765	-0.138632893	0.249339385	0.055353246	0.644133322	0.552813661	0.606814023	0.074118362	0.46209064	0.268104501	0.028394533	0.0099317	2.939115274	-0.042174142	0.345798136	0.151811997	0.204410691	0.116267102	1.664250159	0.23233454	0.620306818	0.426320679	0.012900615	0.000280144	4.673571741	FALSE	FALSE	FALSE	FALSE	FALSE	FALSE	FALSE	FALSE	FALSE	FALSE	FALSE	FALSE	FALSE	FALSE	FALSE	FALSE	3
BRSK1	6.104087415	6.063070526	6.046216435	6.21816828	6.046567327	5.844767162	6.124554933	6.302450715	6.035977229	6.134489377	6.160458467	6.018423822	5.882231726	5.969445079	6.095502182	6.008441835	5.992966717	6.097876534	85086.76	Q8TDC3	BRSK1	Homo sapiens	Serine/threonine-protein kinase BRSK1	Q8TDC3	4153	Q8TDC3	TRUE	5	-0.127196709	0.269921097	0.071362194	0.569151359	0.456239216	0.764296799	-0.130602604	0.266515202	0.067956299	0.595966477	0.477642126	0.727819301	-0.1486885	0.248429307	0.049870403	0.848981053	0.600884217	0.534117405	-0.077326306	0.3197915	0.121232597	0.327102036	0.213248	1.298414204	-0.026624273	0.370493533	0.17193463	0.154471626	0.084895922	1.841438453	-0.0807322	0.316385606	0.117826703	0.354106341	0.225744852	1.261936706	-0.11535607	0.281761737	0.083202833	0.538052588	0.386576639	0.891111329	-0.201964798	0.195153008	-0.003405895	0.982778471	0.97137014	-0.036477498	-0.32062313	0.076494676	-0.122064227	0.308882311	0.210281443	-1.307321048	-0.249260936	0.14785687	-0.050702033	0.75600571	0.594883972	-0.543024249	-0.252666831	0.144450975	-0.054107928	0.651613371	0.570629309	-0.579501747	-0.2872907	0.109827106	-0.088731797	0.457790784	0.356619196	-0.950327124	-0.231891333	0.165226473	-0.03333243	0.802216879	0.725939704	-0.356993924	-0.160529139	0.236588667	0.038029764	0.78124337	0.689389411	0.407302875	-0.163935034	0.233182772	0.034623869	0.858257555	0.71581765	0.370825377	FALSE	FALSE	FALSE	FALSE	FALSE	FALSE	FALSE	FALSE	FALSE	FALSE	FALSE	FALSE	FALSE	FALSE	FALSE	FALSE	3
DDX54	9.929062897	9.901211001	9.883690364	9.887897932	9.992725108	9.974122292	9.942675155	9.970120661	9.898379306	10.01107136	9.90291594	9.90747434	9.712421545	9.704544283	9.721117894	9.633165743	9.535565804	9.58971503	98594.81	Q8TDD1	DDX54	Homo sapiens	ATP-dependent RNA helicase DDX54	Q8TDD1	4154	Q8TDD1	FALSE	0	0.233628767	0.47504794	0.354338354	0.000175562	1.40E-05	6.242515283	-0.131804151	0.109615022	-0.011094564	0.896329259	0.847589879	-0.195457216	-0.124138425	0.117280748	-0.003428839	0.989146783	0.952608104	-0.060407176	0.230199928	0.471619101	0.350909515	0.000173238	1.56E-05	6.182108107	0.103654213	0.345073386	0.2243638	0.004753311	0.001218004	3.952703495	-0.13523299	0.106186183	-0.014523403	0.867509852	0.801440775	-0.255864391	-0.088305967	0.153113206	0.03240362	0.708265158	0.57632372	0.570867053	-0.486142505	-0.244723332	-0.365432918	0.000162634	9.84E-06	-6.437972498	-0.348502225	-0.107083052	-0.227792639	0.004128874	0.001075288	-4.01311067	0.005836128	0.247255302	0.126545715	0.15258338	0.041062846	2.229404612	-0.35959679	-0.118177617	-0.238887203	0.00258254	0.000719558	-4.208567886	-0.312669766	-0.071250593	-0.19196018	0.011314294	0.003978518	-3.381836442	-0.156542045	0.084877128	-0.035832459	0.645771896	0.537116587	-0.631274229	0.197796308	0.439215481	0.318505895	0.000395134	4.49E-05	5.611241054	-0.16763661	0.073782563	-0.046927023	0.669196103	0.421011229	-0.826731444	FALSE	FALSE	FALSE	FALSE	FALSE	FALSE	FALSE	FALSE	FALSE	FALSE	FALSE	FALSE	FALSE	FALSE	FALSE	FALSE	3
BLOC1S5	6.869967579	7.13554868	7.124129505	7.087628733	6.887615367	6.753508231	7.330257323	7.105570988	7.042109394	6.786181404	6.468339146	7.051713402	7.209567242	7.166299916	7.355155374	6.923506294	7.176143851	7.164439374	21609.46	Q8TDH9	BLOC1S5	Homo sapiens	Biogenesis of lysosome-related organelles complex 1 subunit 5	Q8TDH9	4155	Q8TDH9	FALSE	0	-0.609543604	-0.029026774	-0.319285189	0.075140507	0.033171979	-2.339252846	-0.431097875	0.149418955	-0.14083946	0.441646668	0.318065066	-1.031864675	0.100309502	0.680826333	0.390567918	0.164242527	0.011642223	2.861507969	-0.218975687	0.361541144	0.071282729	0.717217124	0.608921844	0.522255123	-0.374620024	0.205896806	-0.084361609	0.653874289	0.54555449	-0.618077947	-0.040529958	0.539986873	0.249728458	0.172041299	0.086724073	1.829643295	-0.174161102	0.406355729	0.116097314	0.558307681	0.408024277	0.85059057	-0.111812686	0.468704144	0.178445729	0.342567889	0.210259212	1.307388171	0.184671111	0.765187942	0.474929527	0.010263722	0.003247711	3.479585916	-0.134614078	0.445902753	0.155644338	0.480150498	0.271567828	1.14033307	0.043831651	0.624348482	0.334090067	0.052922341	0.02679621	2.447721241	-0.089799493	0.490717338	0.200458923	0.240773288	0.162046735	1.468668517	-0.015787811	0.56472902	0.274470604	0.121612137	0.062173663	2.010917399	-0.335073	0.245443831	-0.044814585	0.824695158	0.747078821	-0.328335447	-0.156627271	0.42388956	0.133631144	0.606606992	0.34268073	0.979052724	FALSE	FALSE	FALSE	FALSE	FALSE	FALSE	FALSE	FALSE	FALSE	FALSE	FALSE	FALSE	FALSE	FALSE	FALSE	FALSE	3
DMXL2	7.452280643	7.626582638	7.222911557	7.310346994	7.385533293	7.513848855	7.466157681	7.67952229	7.571323077	7.350237098	6.881045301	6.995575302	7.619663195	7.808303708	7.630472715	7.741897805	7.505002859	7.683800908	339641.48	Q8TDJ6	DMXL2	Homo sapiens	DmX-like protein 2	Q8TDJ6	4156	Q8TDJ6	FALSE	0	-0.829919856	-0.305976058	-0.567947957	0.001851958	0.000318078	-4.610383447	-0.589595713	-0.065651915	-0.327623814	0.047610717	0.017546621	-2.659524328	0.234743217	0.758687014	0.496715116	0.055509839	0.001033929	4.032142589	-0.33320474	0.190739057	-0.071232842	0.685942316	0.571459001	-0.578240858	-0.375784089	0.148159709	-0.11381219	0.484367642	0.36979332	-0.923883661	-0.092880597	0.4310632	0.169091301	0.310436077	0.189526353	1.372618261	-0.123562495	0.400381302	0.138409404	0.42674608	0.278407633	1.123554394	-0.021647756	0.502296042	0.240324143	0.148578082	0.069506979	1.950859119	0.348555407	0.872499205	0.610527306	0.000869213	0.000159632	4.956026251	-0.21939255	0.304551248	0.042579349	0.850663674	0.734286233	0.345642804	0.020931593	0.544875391	0.282903492	0.067418909	0.036057143	2.296501923	-0.009750305	0.514193493	0.252221594	0.103582561	0.05806536	2.047438055	0.096333813	0.620277611	0.358305712	0.029675512	0.010573081	2.908588196	-0.471614144	0.052329654	-0.209642245	0.19397032	0.108884533	-1.701795251	-0.231290001	0.292653797	0.030681898	0.907477602	0.806601725	0.249063867	FALSE	FALSE	FALSE	FALSE	FALSE	FALSE	FALSE	FALSE	FALSE	FALSE	FALSE	FALSE	FALSE	FALSE	FALSE	FALSE	3
DLG5	8.346071327	8.595151712	8.411420975	8.185103007	8.067801636	7.871882229	8.197763657	8.150701763	8.239523845	8.285795848	8.174065464	8.102679009	8.509160401	8.56366106	8.395922302	8.097110355	8.066069482	8.273313892	213867.6	Q8TDM6	DLG5	Homo sapiens	Disks large homolog 5	Q8TDM6	4157	Q8TDM6	FALSE	0	-0.153932323	0.237963384	0.042015531	0.740959947	0.654761722	0.455987099	-0.050030037	0.34186567	0.145917817	0.227624566	0.133591644	1.583620172	-0.187464873	0.204430835	0.008482981	0.9801617	0.927833589	0.092064289	-0.145449342	0.246446365	0.050498512	0.702425751	0.591510688	0.548051388	-0.489532686	-0.097636979	-0.293584833	0.017536423	0.005967878	-3.186224098	-0.041547056	0.350348651	0.154400798	0.21220363	0.113974198	1.675684461	-0.45083277	-0.058937063	-0.254884917	0.047359863	0.014137475	-2.766220775	-0.092045568	0.29985014	0.103902286	0.420004392	0.276733209	1.127633073	0.10611996	0.498015668	0.302067814	0.0145053	0.004931847	3.278288387	0.148135491	0.540031198	0.344083345	0.026144793	0.001914122	3.734275486	0.252037777	0.643933484	0.44798563	0.000879471	0.000192346	4.861908559	-0.157247938	0.23464777	0.038699916	0.755648225	0.680282658	0.420003322	0.067420044	0.459315752	0.263367898	0.032136677	0.011719145	2.858285065	0.109435575	0.501331282	0.305383428	0.015580562	0.004577258	3.314272163	0.213337861	0.605233568	0.409285714	0.015838394	0.000447121	4.441905237	FALSE	FALSE	FALSE	FALSE	FALSE	FALSE	FALSE	FALSE	FALSE	FALSE	FALSE	FALSE	FALSE	FALSE	FALSE	FALSE	3
BRIX1	10.45442437	10.58873224	10.76159852	10.53447744	10.81285695	10.69432966	10.88676327	10.95192915	10.77658559	11.02530792	10.78680283	10.78763812	10.45634459	10.67174764	10.73063499	10.44405938	10.447557	10.52094224	41401.34	Q8TDN6	BRIX1	Homo sapiens	Ribosome biogenesis protein BRX1 homolog	Q8TDN6	4158	Q8TDN6	FALSE	0	0.180107954	0.611352209	0.395730082	0.005833247	0.001349962	3.902913728	-0.029593853	0.401650402	0.186028275	0.16100377	0.085933608	1.834715985	-0.210445748	0.220798507	0.00517638	0.990403677	0.959939912	0.051052384	0.185284334	0.616528589	0.400906462	0.005488455	0.001214833	3.953966112	0.03656147	0.467805725	0.252183597	0.056952682	0.02477932	2.487177167	-0.024417473	0.406826782	0.191204654	0.159501041	0.07832795	1.885768369	0.054552165	0.48579642	0.270174292	0.055021149	0.017367464	2.66461157	-0.425323935	0.00592032	-0.209701807	0.125878789	0.055841994	-2.068197743	-0.462629345	-0.03138509	-0.247007217	0.059078823	0.027417999	-2.436124784	-0.066899263	0.364344992	0.148722864	0.351666634	0.162551042	1.466788945	-0.27660107	0.154643185	-0.060978943	0.638861119	0.556315546	-0.601408798	-0.197631433	0.233612823	0.017990695	0.900155104	0.861479291	0.177434402	-0.48062004	-0.049375785	-0.264997912	0.047724604	0.019247987	-2.613559186	-0.084889958	0.346354297	0.130732169	0.334534503	0.216299428	1.289354542	-0.294591765	0.13665249	-0.078969638	0.688467059	0.44787201	-0.778843201	FALSE	FALSE	FALSE	FALSE	FALSE	FALSE	FALSE	FALSE	FALSE	FALSE	FALSE	FALSE	FALSE	FALSE	FALSE	FALSE	3
RNASEH2C	7.399762348	7.717915425	7.121983584	7.466824168	7.877410639	7.767944907	7.343030011	7.309040621	7.071135212	7.647413869	7.329163377	7.766076042	6.789501061	6.329293439	7.16245077	7.524041426	7.890390829	6.509294734	17840.16	Q8TDP1	RNASEH2C	Homo sapiens	Ribonuclease H2 subunit C	Q8TDP1	4159	Q8TDP1	FALSE	0	-0.3268787	0.872829566	0.272975433	0.46399349	0.348121066	0.967745413	-0.723029608	0.476678657	-0.123175476	0.757594464	0.668403492	-0.436678496	-0.939669948	0.260038318	-0.339815815	0.601963829	0.246499846	-1.204706198	-0.666694515	0.533013751	-0.066840382	0.877757775	0.815809615	-0.236960785	-0.119200609	1.080507657	0.480653524	0.18873593	0.108463878	1.704000388	-1.062845423	0.136862843	-0.46299129	0.22169015	0.120971917	-1.641384693	-0.772005971	0.427702295	-0.172151838	0.686544666	0.550556216	-0.610308222	-0.996005041	0.203703225	-0.396150908	0.30600632	0.18003443	-1.404423909	-1.420323472	-0.220615206	-0.820469339	0.026669002	0.010570517	-2.908706585	-1.147348039	0.052360227	-0.547493906	0.211023512	0.07078792	-1.940961172	-1.543498947	-0.343790682	-0.943644814	0.011477347	0.004291158	-3.345385081	-1.252659495	-0.052951229	-0.652805362	0.068539582	0.034827931	-2.31430861	-0.76751811	0.432190156	-0.167663977	0.665310608	0.560875315	-0.594397975	-0.494542677	0.705165589	0.105311456	0.799637544	0.713977811	0.373347438	-0.890693585	0.30901468	-0.290839452	0.585364177	0.318422859	-1.031076471	FALSE	FALSE	FALSE	FALSE	FALSE	FALSE	FALSE	FALSE	FALSE	FALSE	FALSE	FALSE	FALSE	FALSE	FALSE	FALSE	3
GNPDA2	8.519040559	8.505317143	8.483996624	8.750087246	8.395203255	8.530966825	8.185071435	8.263993113	8.248782054	7.588975333	7.95158419	7.867756675	8.733840954	8.837449809	8.553898291	8.67226169	8.479392895	8.44993397	31084.67	Q8TDQ7	GNPDA2	Homo sapiens	Glucosamine-6-phosphate isomerase 2	Q8TDQ7	4160	Q8TDQ7	FALSE	0	-0.957880845	-0.504300727	-0.731090786	7.75E-05	4.74E-06	-6.855363861	-0.982770435	-0.529190317	-0.755980376	8.91E-05	3.18E-06	-7.088751012	0.20305341	0.656633527	0.429843468	0.055509839	0.001037224	4.030598435	-0.528037376	-0.074457259	-0.301247318	0.034857308	0.012549063	-2.824765426	-0.702570876	-0.248990759	-0.475780817	0.002061847	0.000429831	-4.46134828	-0.552926966	-0.099346849	-0.326136908	0.027065687	0.007775035	-3.058152578	-0.4969593	-0.043379183	-0.270169241	0.066873682	0.022602412	-2.533349466	-0.251679649	0.201900469	-0.02488959	0.882603704	0.818533821	-0.233387152	0.678834227	1.132414344	0.905624285	6.82E-06	3.37E-07	8.491946715	-0.052256559	0.401323558	0.174533499	0.2961018	0.121980498	1.636582854	-0.077146149	0.376433968	0.149643909	0.256392803	0.180393633	1.403195702	-0.021178483	0.432401635	0.205611576	0.124240294	0.072497594	1.927998814	0.473222651	0.926802768	0.700012709	0.0001301	7.87E-06	6.563947901	-0.257868135	0.195711982	-0.031078077	0.845982382	0.774620695	-0.29141596	-0.282757725	0.170822392	-0.055967667	0.796613763	0.607190946	-0.524803112	FALSE	FALSE	FALSE	FALSE	FALSE	FALSE	FALSE	FALSE	FALSE	FALSE	FALSE	FALSE	FALSE	FALSE	FALSE	FALSE	3
STK35	6.941652011	6.994943313	7.405070054	6.764729184	6.788261758	7.018400731	7.531774058	7.012518456	7.406965397	6.796135121	7.217831021	6.840126541	6.681941138	6.634249878	6.198953146	6.759138098	6.676835789	6.357181925	58051.33	Q8TDR2	STK35	Homo sapiens	Serine/threonine-protein kinase 35	Q8TDR2	4161	Q8TDR2	TRUE	1	-0.018146898	0.725438145	0.353645623	0.121037811	0.060809907	2.022790249	-0.277558852	0.466026192	0.09423367	0.700992717	0.59759133	0.53899988	-0.006070779	0.737514264	0.365721743	0.31894189	0.053402587	2.091863509	0.347574844	1.091159888	0.719367366	0.00422921	0.000872475	4.114653757	0.440245395	1.183830438	0.812037916	0.001517716	0.000296857	4.64471287	0.088162891	0.831747934	0.459955412	0.053265601	0.01858967	2.630863388	-0.168595011	0.574990033	0.203197511	0.410315445	0.262823587	1.162253726	-0.631204475	0.112380568	-0.259411954	0.277392087	0.158036472	-1.483790369	-0.818108695	-0.074523652	-0.446316174	0.048714219	0.021738919	-2.552849361	-0.464463072	0.279121971	-0.09267055	0.762309566	0.603628096	-0.530059113	-0.723875026	0.019710018	-0.352082504	0.105350372	0.061834312	-2.013849482	-0.980632927	-0.237047884	-0.608840405	0.009516885	0.00322839	-3.482459144	-0.20926829	0.534316753	0.162524232	0.483609269	0.366912671	0.929609782	0.144377333	0.887962377	0.516169855	0.02825813	0.009664608	2.952400031	-0.11503462	0.628550423	0.256757902	0.41997531	0.162062506	1.468609662	FALSE	FALSE	FALSE	FALSE	FALSE	FALSE	FALSE	FALSE	FALSE	FALSE	FALSE	FALSE	FALSE	FALSE	FALSE	FALSE	3
LRRC8C	6.932970427	6.812330099	7.000155585	6.773032371	6.613326099	6.543412618	6.753079423	6.455140292	6.978965662	6.819191629	6.484176709	6.44432889	6.514568626	6.95888619	6.737335156	6.129243928	6.396290781	6.718851721	92449.55	Q8TDW0	LRRC8C	Homo sapiens	Volume-regulated anion channel subunit LRRC8C	Q8TDW0	4162	Q8TDW0	FALSE	0	-0.173144946	0.508685478	0.167770266	0.427504056	0.31146061	1.046530348	-0.401606498	0.280223925	-0.060691287	0.790609726	0.71016301	-0.378584804	-0.194419162	0.487411261	0.14649605	0.710872069	0.374891182	0.913824396	-0.026648896	0.655181528	0.314266316	0.134406561	0.068297797	1.960354744	-0.34878341	0.333047013	-0.007868198	0.97448477	0.961485593	-0.049080856	-0.255110448	0.426719975	0.085804763	0.714235939	0.600126583	0.535239591	-0.527005456	0.154824967	-0.186090245	0.410962838	0.263393586	-1.160808128	-0.569376764	0.112453659	-0.228461553	0.297893982	0.174070453	-1.425115153	-0.186550964	0.49527946	0.154364248	0.462641388	0.350468198	0.962905251	-0.018780698	0.663049726	0.322134514	0.195307777	0.062345805	2.0094356	-0.24724225	0.434588173	0.093672961	0.649005241	0.567464331	0.584320447	-0.519137258	0.162693165	-0.178222046	0.378504714	0.283305869	-1.111727272	-0.008328917	0.673501506	0.332586294	0.110388979	0.055168805	2.074632524	0.159441349	0.841271772	0.50035656	0.021366108	0.00682708	3.121162872	-0.069020204	0.612810219	0.271895008	0.33606168	0.109987613	1.69604772	FALSE	FALSE	FALSE	FALSE	FALSE	FALSE	FALSE	FALSE	FALSE	FALSE	FALSE	FALSE	FALSE	FALSE	FALSE	FALSE	3
RB1CC1	6.943064748	6.860315037	6.747765418	6.555679999	6.726464974	6.717982867	6.537065171	6.649924922	6.327069489	6.525801818	6.467211207	6.199223424	6.852306963	6.96708187	6.680701489	6.823626835	6.718766649	6.825045658	183090.86	Q8TDY2	RB1CC1	Homo sapiens	RB1-inducible coiled-coil protein 1	Q8TDY2	4163	Q8TDY2	FALSE	0	-0.614331764	-0.169136697	-0.391734231	0.007616634	0.001882007	-3.742436058	-0.491894663	-0.046699596	-0.26929713	0.05477189	0.020890969	-2.572732251	-0.115323156	0.32987191	0.107274377	0.667615363	0.321261011	1.024846606	-0.507057387	-0.06186232	-0.284459854	0.041620043	0.015603481	-2.717589452	-0.551274447	-0.10607938	-0.328676913	0.019017328	0.006566244	-3.140017481	-0.384620286	0.060574781	-0.162022753	0.250377236	0.141946455	-1.547885645	-0.56829274	-0.123097674	-0.345695207	0.021226526	0.004689394	-3.302601883	-0.100160433	0.345034634	0.122437101	0.401080429	0.259900863	1.169703807	0.213353757	0.658548824	0.435951291	0.003181934	0.000787004	4.164864088	-0.178380474	0.266814593	0.04421706	0.815550069	0.678549802	0.42242803	-0.055943373	0.389251694	0.166654161	0.197680543	0.131664379	1.592131836	-0.239615827	0.20557924	-0.017018294	0.90876288	0.872959285	-0.162584402	0.230372051	0.675567118	0.452969584	0.003026875	0.000564341	4.32744849	-0.16136218	0.283832887	0.061235353	0.679606476	0.567010588	0.585012432	-0.038925079	0.406269988	0.183672454	0.317302669	0.09917235	1.754716238	FALSE	FALSE	FALSE	FALSE	FALSE	FALSE	FALSE	FALSE	FALSE	FALSE	FALSE	FALSE	FALSE	FALSE	FALSE	FALSE	3
EPS8L1	7.914668679	8.376951921	7.822745405	8.191514639	8.309083702	8.187089959	8.313184889	8.309347756	8.200985329	8.273478709	8.348777423	8.41056841	8.685336079	8.361010964	8.286887289	8.477778623	8.183720518	8.250236263	80251.07	Q8TE68	EPS8L1	Homo sapiens	Epidermal growth factor receptor kinase substrate 8-like protein 1	Q8TE68	4164	Q8TE68	FALSE	0	-0.236991849	0.317717941	0.040363046	0.827041528	0.761103984	0.30947909	-0.162309481	0.39240031	0.115045414	0.51620012	0.391281089	0.882097701	-0.347123751	0.20758604	-0.069768856	0.848981053	0.600325556	-0.534944811	-0.306760705	0.247949086	-0.02940581	0.884402255	0.824580935	-0.225465721	-0.447260348	0.107449443	-0.169905453	0.317561463	0.211806157	-1.302730839	-0.232078337	0.322631454	0.045276558	0.814960646	0.73317384	0.34715289	-0.040970905	0.513738885	0.23638399	0.187543418	0.08945184	1.812447506	-0.202672527	0.352037264	0.074682368	0.704291856	0.57516622	0.57261861	-0.177218299	0.377491492	0.100136597	0.565542357	0.45422341	0.767786028	-0.136855253	0.417854538	0.140499643	0.505287704	0.297943722	1.077265118	-0.062172885	0.492536906	0.215182011	0.182370775	0.11920435	1.649883729	0.128934547	0.683644338	0.406289443	0.017860352	0.006911987	3.115178345	-0.583507741	-0.028797951	-0.306152846	0.072230815	0.032647835	-2.347392317	-0.543144695	0.011565095	-0.2657898	0.118869882	0.059112276	-2.037913227	-0.468462327	0.086247464	-0.191107432	0.420896406	0.162952913	-1.465294616	FALSE	FALSE	FALSE	FALSE	FALSE	FALSE	FALSE	FALSE	FALSE	FALSE	FALSE	FALSE	FALSE	FALSE	FALSE	FALSE	3
SSH3	5.799503148	6.125914949	5.904135993	6.152805116	5.981839977	6.253050136	6.175555305	6.491543025	6.357875209	6.40598397	6.371643219	6.421807736	6.14419446	6.096672438	5.939434564	5.951447296	5.896307982	5.982431237	72995.54	Q8TE77	SSH3	Homo sapiens	Protein phosphatase Slingshot homolog 3	Q8TE77	4165	Q8TE77	FALSE	0	0.247173766	0.665658508	0.456416137	0.001772351	0.000300478	4.638681685	0.061337527	0.479822269	0.270579898	0.041443629	0.014611659	2.749977308	-0.267396167	0.151088576	-0.058153795	0.830916645	0.563070985	-0.591032885	0.18901997	0.607504712	0.398262341	0.004719445	0.001001427	4.0476488	0.072314987	0.49079973	0.281557358	0.030546619	0.01164136	2.861544229	0.003183732	0.421668474	0.212426103	0.107397042	0.047010152	2.158944423	0.189230778	0.607715521	0.39847315	0.006889366	0.000997018	4.049791303	-0.395078609	0.023406133	-0.185836238	0.161921989	0.077909417	-1.888704377	-0.548953525	-0.130468783	-0.339711154	0.010750452	0.003435075	-3.452577114	-0.092537388	0.325947354	0.116704983	0.460338698	0.253554012	1.186104571	-0.278373627	0.140111116	-0.069131256	0.578477271	0.492786904	-0.702599806	-0.09232658	0.326158162	0.116915791	0.344476605	0.252733728	1.188247074	-0.665869316	-0.247384574	-0.456626945	0.001867237	0.000299186	-4.640824188	-0.20945318	0.209031563	-0.000210808	0.998713042	0.998318031	-0.002142503	-0.395289418	0.023195324	-0.186047047	0.27444933	0.077605263	-1.89084688	FALSE	FALSE	FALSE	FALSE	FALSE	FALSE	FALSE	FALSE	FALSE	FALSE	FALSE	FALSE	FALSE	FALSE	FALSE	FALSE	3
DTD1	9.159883416	9.08118846	8.774700581	9.291386465	9.445901097	9.161781303	8.817805718	9.180840485	9.149743957	9.067812563	8.969975383	9.146171478	8.709957369	8.714568909	8.84749816	9.023632629	9.140803864	9.04063031	23423.54	Q8TEA8	DTD1	Homo sapiens	D-aminoacyl-tRNA deacylase 1	Q8TEA8	4166	Q8TEA8	FALSE	0	-0.246180028	0.232108442	-0.007035793	0.96635587	0.95091696	-0.062565707	-0.477514048	0.000774421	-0.238369814	0.106730566	0.050658528	-2.119700758	-0.251000656	0.227287813	-0.011856422	0.978590103	0.917392843	-0.105433089	-0.258036449	0.22025202	-0.018892215	0.914741234	0.86877006	-0.167998796	0.052977672	0.531266142	0.292121907	0.047748898	0.019871303	2.597690617	-0.48937047	-0.011082001	-0.250226235	0.097559019	0.041402431	-2.225133847	-0.194938334	0.283350136	0.044205901	0.800456675	0.699632028	0.393100454	-0.470478255	0.007810214	-0.23133402	0.128168817	0.057016933	-2.057135051	-0.543122563	-0.064834094	-0.303978329	0.037962847	0.016067197	-2.703123706	-0.550158356	-0.071869887	-0.311014122	0.082598258	0.014152748	-2.765689413	-0.781492377	-0.303203908	-0.542348142	0.000939321	0.00020789	-4.822824464	-0.487060241	-0.008771771	-0.247916006	0.081505705	0.043072737	-2.204590163	-0.295206557	0.183081912	-0.056062323	0.720605895	0.625151043	-0.498533543	-0.30224235	0.176046119	-0.063098116	0.693231821	0.582800755	-0.56109925	-0.533576371	-0.055287901	-0.294432136	0.127919982	0.019067955	-2.618234301	FALSE	FALSE	FALSE	FALSE	FALSE	FALSE	FALSE	FALSE	FALSE	FALSE	FALSE	FALSE	FALSE	FALSE	FALSE	FALSE	3
DCAF11	7.206502782	6.935740768	6.542195232	7.130205903	6.700332409	6.662085624	6.806802473	6.789672875	7.036027254	7.061538626	6.762358958	6.723313587	6.982504218	7.264870844	7.126776479	7.038479455	7.255224856	7.018921017	61669.6	Q8TEB1	DCAF11	Homo sapiens	DDB1- and CUL4-associated factor 11	Q8TEB1	4167	Q8TEB1	FALSE	0	-0.595242614	0.084966509	-0.255138052	0.219910228	0.130950111	-1.595313324	-0.321908816	0.358300306	0.018195745	0.941707655	0.910887069	0.113773364	-0.311674085	0.368535038	0.028430477	0.961602701	0.861221343	0.177768538	-0.566812137	0.113396986	-0.226707575	0.282741073	0.176233438	-1.417544786	-0.587320875	0.092888248	-0.247216313	0.233389713	0.142452074	-1.545780708	-0.293478339	0.386730783	0.046626222	0.846822311	0.774526185	0.291541902	-0.357416622	0.322792501	-0.01731206	0.946080216	0.915196458	-0.108247908	-0.066770764	0.613438359	0.273333797	0.207733491	0.107498992	1.709086688	-0.064457771	0.615751352	0.27564679	0.175805526	0.104796128	1.723549246	-0.319595823	0.3606133	0.020508738	0.954395218	0.899621489	0.128235922	-0.046262026	0.633947097	0.293842535	0.138337025	0.085529918	1.83732261	-0.110200308	0.570008815	0.229904253	0.251236744	0.170569758	1.4375328	-0.294362024	0.385847099	0.045742537	0.842585495	0.778676032	0.286016446	-0.549500076	0.130709046	-0.209395515	0.326442182	0.209627832	-1.309296878	-0.276166279	0.404042844	0.063938282	0.849009904	0.694800102	0.399789811	FALSE	FALSE	FALSE	FALSE	FALSE	FALSE	FALSE	FALSE	FALSE	FALSE	FALSE	FALSE	FALSE	FALSE	FALSE	FALSE	3
UTP15	8.187896228	8.432795005	8.211488027	8.659776255	8.358531709	8.197008643	9.029781113	8.623408267	8.644972617	8.90042249	8.946497111	9.052204578	8.615285909	8.790431001	8.760156718	8.435270299	8.451449073	8.626696151	58415.21	Q8TED0	UTP15	Homo sapiens	U3 small nucleolar RNA-associated protein 15 homolog	Q8TED0	4168	Q8TED0	FALSE	0	0.198055287	0.725750483	0.461902885	0.007842981	0.001959833	3.722894616	0.297421592	0.825116789	0.56126919	0.002528073	0.000378799	4.523777866	-0.464168326	0.063526871	-0.200320727	0.458887907	0.126697763	-1.614566572	-0.002265441	0.525429756	0.261582158	0.108034826	0.051763546	2.108328045	-0.219751476	0.307943721	0.044096123	0.801988882	0.727101755	0.355410678	0.097100865	0.624796061	0.360948463	0.034452278	0.010559594	2.909211294	0.224813314	0.752508511	0.488660912	0.008077093	0.001254098	3.938561844	-0.164481293	0.363213904	0.099366305	0.578858645	0.435378559	0.800883249	-0.508264448	0.019430748	-0.24441685	0.12306266	0.067091871	-1.96997725	-0.046361563	0.481333633	0.217486035	0.261173193	0.0994896	1.752917366	0.053004742	0.580699939	0.31685234	0.044691534	0.021697612	2.553800616	0.180717191	0.708412388	0.444564789	0.008002884	0.002619216	3.583151166	-0.952829238	-0.425134041	-0.688981639	0.000495779	5.02E-05	-5.553128416	-0.490926353	0.036768844	-0.227078754	0.161747679	0.086631726	-1.8302338	-0.391560047	0.136135149	-0.127712449	0.586013552	0.319207326	-1.029350551	FALSE	FALSE	FALSE	FALSE	FALSE	FALSE	FALSE	FALSE	FALSE	FALSE	FALSE	FALSE	FALSE	FALSE	FALSE	FALSE	3
GPX8	10.42833387	10.27048814	10.26070288	10.34892875	10.38036727	10.24746402	10.3876452	10.39535051	10.19559311	10.34299387	10.51687766	10.44348932	10.66729282	10.51332529	10.58559654	10.24064181	10.29570303	10.35994279	23881.03	Q8TED1	GPX8	Homo sapiens	Probable glutathione peroxidase 8	Q8TED1	4169	Q8TED1	FALSE	0	-0.029441901	0.300824038	0.135691068	0.17847338	0.100462215	1.747433611	-0.056266036	0.273999903	0.108866933	0.288576461	0.180746355	1.4019916	-0.273390314	0.056875625	-0.108257344	0.538651963	0.183059788	-1.394141297	-0.137699245	0.192566694	0.027433724	0.810201411	0.728657644	0.353292315	-0.427674917	-0.097408978	-0.262541948	0.012594533	0.003985241	-3.381023001	-0.164523381	0.165742558	0.000609589	0.997338725	0.993837195	0.007850304	-0.158778332	0.171487607	0.006354637	0.959953301	0.935831626	0.08183521	-0.191957105	0.138308834	-0.026824135	0.824975009	0.734434192	-0.345442011	-0.010848366	0.319417573	0.154284603	0.119856005	0.0650199	1.986881704	0.124842702	0.455108641	0.289975672	0.026144793	0.001913964	3.734315316	0.098018567	0.428284506	0.263151536	0.010629763	0.003920828	3.388873304	0.103763615	0.434029555	0.268896585	0.009835812	0.003362514	3.462858211	-0.279744951	0.050520988	-0.114611982	0.254245505	0.160098252	-1.475976507	-0.144053883	0.186212056	0.021079087	0.857475633	0.789643684	0.271457104	-0.170878018	0.159387921	-0.005745049	0.975391601	0.9419746	-0.073984907	FALSE	FALSE	FALSE	FALSE	FALSE	FALSE	FALSE	FALSE	FALSE	FALSE	FALSE	FALSE	FALSE	FALSE	FALSE	FALSE	3
SH3RF3	5.824233438	5.457503684	5.954063746	5.473439745	5.411251304	5.375197841	5.772308238	5.361753822	5.792461482	5.809642884	5.620171174	5.678206492	5.706429555	5.681997606	5.747848518	5.436704736	5.571763206	5.680873629	92776.21	Q8TEJ3	SH3RF3	Homo sapiens	E3 ubiquitin-protein ligase SH3RF3	Q8TEJ3	4170	Q8TEJ3	TRUE	5	-0.125453656	0.404572975	0.13955966	0.392824071	0.279918378	1.119890138	0.017697237	0.547723868	0.282710553	0.085709936	0.038065343	2.268597965	-0.325512318	0.204514313	-0.060499003	0.867314782	0.634174327	-0.485471494	-0.185952658	0.344073972	0.079060657	0.655002334	0.535116689	0.634418644	-0.334930695	0.195095936	-0.069917379	0.683436275	0.582834286	-0.561048829	-0.042801765	0.487224865	0.22221155	0.183153748	0.094278376	1.783126471	-0.368105757	0.161920873	-0.103092442	0.570068086	0.420720328	-0.82726061	-0.121862422	0.408164208	0.143150893	0.409835363	0.268201551	1.148707828	-0.255594939	0.274431692	0.009418377	0.959248617	0.940728182	0.075577335	-0.116035279	0.413991352	0.148978036	0.456816507	0.249984278	1.195467473	0.027115614	0.557142245	0.292128929	0.062814387	0.032854058	2.3441753	-0.298188378	0.231838253	-0.033175063	0.849050878	0.79360642	-0.266211781	-0.222419876	0.307606755	0.042593439	0.810828004	0.737127801	0.341789116	-0.082860216	0.447166414	0.182153099	0.269191977	0.163928603	1.461679254	0.060290677	0.590317308	0.325303992	0.128615344	0.019371068	2.610387081	FALSE	FALSE	FALSE	FALSE	FALSE	FALSE	FALSE	FALSE	FALSE	FALSE	FALSE	FALSE	FALSE	FALSE	FALSE	FALSE	3
NUP210	7.772100017	7.778912761	7.783133823	7.89253462	7.962743226	7.86152044	8.289464259	8.082597301	8.191714655	8.307966436	8.282520082	8.32328038	8.123747154	8.068312441	8.044385053	8.097283466	8.063192681	8.014398988	205111.23	Q8TEM1	NUP210	Homo sapiens	Nuclear pore membrane glycoprotein 210	Q8TEM1	4171	Q8TEM1	FALSE	0	0.116097994	0.376496515	0.246297254	0.004784895	0.001053909	4.022853969	0.268790277	0.529188798	0.398989537	0.000178455	8.55E-06	6.516827189	-0.246862821	0.013535699	-0.116663561	0.365482867	0.075552831	-1.905504269	-0.000565567	0.259832954	0.129633693	0.106506664	0.050885171	2.1173497	-0.021088738	0.239309782	0.109110522	0.168061553	0.094445014	1.782138004	0.152126716	0.412525237	0.282325976	0.002396694	0.000317477	4.61132292	0.279677278	0.540075798	0.409876538	0.000181727	6.26E-06	6.694648144	0.022493023	0.282891543	0.152692283	0.067730414	0.024446824	2.49397322	-0.355973343	-0.095574823	-0.225774083	0.007199992	0.002108513	-3.687642272	-0.109676089	0.150722431	0.020523171	0.855434434	0.74198687	0.335211697	0.043016194	0.303414714	0.173215454	0.02788794	0.012436455	2.829184917	0.170566756	0.430965276	0.300766016	0.000883884	0.00017398	4.91251014	-0.656739359	-0.396340839	-0.526540099	1.25E-05	2.86E-07	-8.600152413	-0.410442105	-0.150043584	-0.280242844	0.001941537	0.000340002	-4.577298443	-0.257749822	0.002648699	-0.127550562	0.22688657	0.054271199	-2.083325223	FALSE	FALSE	FALSE	FALSE	FALSE	FALSE	FALSE	FALSE	FALSE	FALSE	FALSE	FALSE	FALSE	FALSE	FALSE	FALSE	3
CEP192	7.09524737	6.678599164	7.172521021	7.001899897	6.827503979	6.709781785	6.532947141	7.318708272	6.743119483	6.289827022	6.289016083	6.863948345	6.181100361	7.292995319	6.927975144	6.726500462	6.83398115	6.610333221	279111.03	Q8TEP8	CEP192	Homo sapiens	Centrosomal protein of 192 kDa	Q8TEP8	4172	Q8TEP8	FALSE	0	-0.776313065	0.290964143	-0.242674461	0.464330088	0.348445628	-0.967074758	-0.899103341	0.168173867	-0.365464737	0.269009418	0.165361304	-1.456402626	-0.149644122	0.917633086	0.383994482	0.489898031	0.146231031	1.530244959	-0.392318583	0.674958625	0.141320021	0.694670689	0.581424389	0.563170201	-0.469403914	0.597873294	0.06423469	0.859049683	0.801353311	0.255979749	-0.515108859	0.552168349	0.018529745	0.965077785	0.942086202	0.073842334	-0.650836157	0.416441051	-0.117197553	0.762989719	0.647008654	-0.467040474	-0.65642888	0.410848328	-0.122790276	0.750194661	0.631504021	-0.489327868	-0.213878813	0.853398395	0.319759791	0.321201741	0.221458312	1.27426521	-0.456553273	0.610723934	0.07708533	0.86980025	0.762812256	0.307190452	-0.579343549	0.487933658	-0.045704946	0.891019785	0.857850133	-0.182137416	-0.715070847	0.35220636	-0.181432244	0.578055343	0.480502339	-0.723020224	-0.032446569	1.034830639	0.501192035	0.123989492	0.063773717	1.997285434	-0.27512103	0.792156178	0.258517574	0.449073211	0.318816207	1.030210676	-0.397911306	0.669365902	0.135727298	0.787968804	0.59632384	0.540882808	FALSE	FALSE	FALSE	FALSE	FALSE	FALSE	FALSE	FALSE	FALSE	FALSE	FALSE	FALSE	FALSE	FALSE	FALSE	FALSE	3
GEMIN5	9.337305888	9.444097309	9.490920769	8.896573525	8.942086984	9.069385486	9.307184737	9.493644563	9.469812362	9.074426094	9.21345796	9.146660986	9.01008079	9.143365695	9.188958921	8.694279401	8.912943111	8.895985321	168589.39	Q8TEQ6	GEMIN5	Homo sapiens	Gem-associated protein 5	Q8TEQ6	4173	Q8TEQ6	FALSE	0	0.134758796	0.486132675	0.310445735	0.007439131	0.001823147	3.757763421	-0.000187258	0.351186621	0.175499682	0.106040531	0.050215874	2.124320643	0.103011934	0.454385813	0.278698874	0.103563177	0.004048072	3.373486293	0.41345767	0.764831549	0.589144609	4.72E-05	2.96E-06	7.131249714	0.133725146	0.485099025	0.309412085	0.006807379	0.001871053	3.745251692	0.278511616	0.629885495	0.454198556	0.000683104	5.57E-05	5.497806936	-0.176247707	0.175126172	-0.000560768	0.996681064	0.994671315	-0.006787767	-0.310632993	0.040740886	-0.134946054	0.22929654	0.122643942	-1.633442778	-0.206400151	0.144973728	-0.030713212	0.791766103	0.715131692	-0.371765399	0.104045584	0.455419463	0.279732524	0.040235591	0.003944299	3.385998021	-0.030900469	0.32047341	0.14478647	0.157039853	0.099553572	1.752555244	-0.485659793	-0.134285914	-0.309972853	0.005985969	0.001844908	-3.752039459	0.103572702	0.454946581	0.279259642	0.013894611	0.003991441	3.38027406	0.414018438	0.765392317	0.589705377	4.50E-05	2.93E-06	7.13803748	0.279072384	0.630446263	0.454759323	0.005720815	5.50E-05	5.504594703	FALSE	FALSE	FALSE	FALSE	FALSE	FALSE	FALSE	FALSE	FALSE	FALSE	FALSE	FALSE	FALSE	FALSE	FALSE	FALSE	3
ARHGEF40	8.413517504	8.566314418	8.579732565	8.266933255	8.358749355	8.34488558	7.88902602	8.064958584	7.987716716	8.003319306	7.994772764	7.991132196	8.047227749	8.191299443	7.891234782	8.139032974	8.101888019	8.15241068	164657.6	Q8TER5	ARHGEF40	Homo sapiens	Rho guanine nucleotide exchange factor 40	Q8TER5	4174	Q8TER5	FALSE	0	-0.297921561	0.028516622	-0.134702469	0.176514838	0.09911478	-1.755043217	-0.490333733	-0.16389555	-0.327114641	0.003777093	0.000645041	-4.261988185	-0.179060073	0.147378109	-0.015840982	0.95355153	0.839187355	-0.206392712	-0.313762542	0.01267564	-0.150543451	0.134260949	0.068161329	-1.961435929	-0.225905976	0.100532206	-0.062686885	0.541511036	0.426522885	-0.816749635	-0.506174715	-0.179736532	-0.342955623	0.002966232	0.000423747	-4.468380897	-0.702506814	-0.376068631	-0.539287722	0.000116829	3.53E-06	-7.026398731	-0.355631263	-0.029193081	-0.192412172	0.066375497	0.023823934	-2.506944968	-0.116373188	0.210064994	0.046845903	0.652072994	0.550524788	0.610356923	-0.251075657	0.075362525	-0.087856566	0.478013558	0.269814075	-1.144686294	-0.443487829	-0.117049647	-0.280268738	0.006694839	0.002272112	-3.651631262	-0.639819928	-0.313381746	-0.476600837	0.000120764	1.48E-05	-6.209649096	0.360227649	0.686665832	0.52344674	9.49E-05	5.03E-06	6.820006019	0.22552518	0.551963362	0.388744271	0.000903673	0.000128816	5.064962802	0.033113008	0.35955119	0.196332099	0.135723773	0.021515386	2.558017834	FALSE	FALSE	FALSE	FALSE	FALSE	FALSE	FALSE	FALSE	FALSE	FALSE	FALSE	FALSE	FALSE	FALSE	FALSE	FALSE	3
RAPGEF6	5.490818894	5.61714139	5.882201897	5.563825222	5.427811541	5.558412177	5.603243999	5.497478644	5.453381635	5.575065904	5.522168401	5.561403544	5.706658053	5.693471748	5.724976162	5.53685429	5.58655122	5.590326599	179422.81	Q8TEU7	RAPGEF6	Homo sapiens	Rap guanine nucleotide exchange factor 6	Q8TEU7	4175	Q8TEU7	FALSE	0	-0.195011727	0.15828222	-0.018364753	0.87931889	0.827928965	-0.221086444	-0.14045067	0.212843277	0.036196303	0.758002947	0.66905985	0.435753847	-0.211491497	0.14180245	-0.034844524	0.887425168	0.680656705	-0.419480277	-0.229856251	0.123437696	-0.053209277	0.652023544	0.531218372	-0.64056672	-0.366980868	-0.013686921	-0.190333895	0.077885005	0.036419652	-2.291359048	-0.175295194	0.177998753	0.001351779	0.993078469	0.987225052	0.01627357	-0.321999608	0.031294339	-0.145352634	0.204475088	0.10003326	-1.749846365	-0.122085917	0.23120803	0.054561057	0.65741568	0.520976688	0.65684029	-0.021157603	0.332136344	0.155489371	0.142208059	0.080335311	1.871878772	-0.039522356	0.313771591	0.137124618	0.291416909	0.119016709	1.650792328	0.015038701	0.368332648	0.191685674	0.066339056	0.035284105	2.307632618	-0.131665713	0.221628234	0.04498126	0.681043824	0.595900141	0.541512683	-0.066138863	0.287155084	0.110508111	0.306512086	0.202758292	1.330366088	-0.084503616	0.268790331	0.092143357	0.410539666	0.284327534	1.109279644	-0.02994256	0.323351387	0.146704414	0.313725292	0.097181757	1.766119935	FALSE	FALSE	FALSE	FALSE	FALSE	FALSE	FALSE	FALSE	FALSE	FALSE	FALSE	FALSE	FALSE	FALSE	FALSE	FALSE	3
SMCR8	6.554877216	6.295542458	6.230554896	6.14429919	6.12254096	5.692258151	6.246881951	6.209806758	6.457295711	6.440907348	5.909553128	6.713727506	6.419295675	6.519518051	6.625128351	6.10466944	6.166266511	6.137431191	105022.2	Q8TEV9	SMCR8	Homo sapiens	Guanine nucleotide exchange protein SMCR8	Q8TEV9	4176	Q8TEV9	FALSE	0	-0.133707588	0.570921482	0.218606947	0.310780604	0.206271166	1.319521926	0.016048692	0.720677763	0.368363227	0.091487931	0.0415364	2.223457956	-0.402382389	0.302246681	-0.050067854	0.922646081	0.766532661	-0.302211948	-0.183775443	0.520853628	0.168539093	0.452091249	0.324718713	1.017309978	-0.568967088	0.135661983	-0.216652553	0.315882927	0.210147646	-1.30772511	-0.034019162	0.670609908	0.318295373	0.15162719	0.073402895	1.921246008	-0.407977919	0.296651152	-0.055663383	0.829842671	0.741413648	-0.335986829	-0.202558255	0.502070816	0.14975628	0.5239636	0.379948787	0.90393603	-0.185729837	0.518899234	0.166584698	0.442925074	0.330184257	1.005513161	0.03287711	0.73750618	0.385191645	0.136183299	0.034106552	2.325035088	0.18263339	0.887262461	0.534947926	0.014058495	0.005462468	3.228971118	-0.191325366	0.513303704	0.160989169	0.446347627	0.346193099	0.97173828	-0.346719006	0.357910065	0.005595529	0.982020469	0.973490433	0.033774881	-0.128112059	0.576517011	0.224202476	0.310218048	0.195487958	1.353296807	0.021644221	0.726273292	0.373958757	0.189193866	0.038912838	2.257232838	FALSE	FALSE	FALSE	FALSE	FALSE	FALSE	FALSE	FALSE	FALSE	FALSE	FALSE	FALSE	FALSE	FALSE	FALSE	FALSE	3
PARD3	8.573575943	8.633362733	8.637180311	8.408541196	8.252376299	8.199037664	8.773087188	8.81967253	8.752445324	8.668761397	8.75610233	8.619427443	8.416325525	8.538160646	8.560264572	8.383714494	8.541184918	8.556190383	151423.11	Q8TEW0	PARD3	Homo sapiens	Partitioning defective 3 homolog	Q8TEW0	4177	Q8TEW0	FALSE	0	0.034099141	0.341368442	0.187733791	0.04999265	0.019835768	2.598582366	0.241144019	0.548413321	0.39477867	0.000669476	5.94E-05	5.464465845	-0.053330027	0.253939275	0.100304624	0.54057373	0.18476657	1.388401233	0.134403765	0.441673066	0.288038416	0.005196112	0.001134811	3.9869836	0.123183449	0.430452751	0.2768181	0.005880577	0.001564323	3.831673708	0.341448644	0.648717945	0.495083294	0.000112153	4.76E-06	6.852867078	0.013394034	0.320663336	0.167028685	0.093824881	0.034986042	2.311985456	0.053410228	0.36067953	0.207044879	0.038050745	0.011538577	2.865883479	-0.330148126	-0.022878825	-0.176513476	0.058366618	0.02703315	-2.443272475	-0.142414335	0.164854967	0.011220316	0.94279206	0.878593873	0.155309891	0.064630544	0.371899845	0.218265195	0.020018871	0.008390102	3.02119337	-0.263424066	0.043845236	-0.109789415	0.22462892	0.148846711	-1.519688252	-0.220358712	0.08691059	-0.066724061	0.486712813	0.369944383	-0.923584223	-0.03262492	0.274644381	0.121009731	0.201388383	0.114110713	1.674998144	0.174419959	0.48168926	0.328054609	0.01416342	0.000365931	4.540881622	FALSE	FALSE	FALSE	FALSE	FALSE	FALSE	FALSE	FALSE	FALSE	FALSE	FALSE	FALSE	FALSE	FALSE	FALSE	FALSE	3
IPO4	8.167077455	8.484062539	8.386785775	8.289938532	8.497173035	8.577251261	7.942387043	8.323105394	8.220998903	7.976147134	8.258566177	8.183936997	8.133275597	8.287850482	8.278423491	8.555195534	8.563307218	8.377450175	118715.32	Q8TEX9	IPO4	Homo sapiens	Importin-4	Q8TEX9	4178	Q8TEX9	FALSE	0	-0.603990098	-0.114211649	-0.359100873	0.021261895	0.006866336	-3.118386912	-0.560126732	-0.070348283	-0.315237507	0.042303032	0.014986835	-2.737482944	-0.222275547	0.267502902	0.022613677	0.956899674	0.846884441	0.196374337	-0.581376421	-0.091597971	-0.336487196	0.029657921	0.010286197	-2.922012575	-0.315908635	0.173869814	-0.07101941	0.654795342	0.54642453	-0.616723645	-0.537513054	-0.047734605	-0.29262383	0.060873058	0.022254971	-2.541108607	-0.428700701	0.061077748	-0.183811477	0.247784204	0.130752577	-1.596195791	-0.201025858	0.288752591	0.043863366	0.805903086	0.708476315	0.380903968	-0.151256137	0.338522312	0.093633088	0.540149867	0.428550732	0.813097982	-0.51035701	-0.020578561	-0.265467786	0.139409435	0.035445574	-2.30528893	-0.466493644	0.023284805	-0.221604419	0.120937925	0.072980821	-1.924384962	-0.357681291	0.132097158	-0.112792066	0.442567472	0.342480086	-0.979472147	-0.03846407	0.451314379	0.206425154	0.166147553	0.092699356	1.792570128	-0.397564944	0.092213505	-0.152675719	0.320351785	0.204226126	-1.325816783	-0.353701578	0.136076872	-0.108812353	0.621336458	0.359289826	-0.944912816	FALSE	FALSE	FALSE	FALSE	FALSE	FALSE	FALSE	FALSE	FALSE	FALSE	FALSE	FALSE	FALSE	FALSE	FALSE	FALSE	3
USP33	8.984407417	8.423900998	8.49886205	8.24763426	8.563378828	8.589399548	8.120330634	8.556747458	8.679328606	8.475675512	8.573632681	8.487348097	8.395902127	8.413333548	8.390078128	8.188747577	8.315422537	8.285307885	106726.84	Q8TEY7	USP33	Homo sapiens	Ubiquitin carboxyl-terminal hydrolase 33	Q8TEY7	4179	Q8TEY7	FALSE	0	-0.062864757	0.560983618	0.24905943	0.191198632	0.109612245	1.697997909	-0.266509636	0.357338739	0.045414551	0.832822773	0.760998752	0.30962013	-0.372007385	0.25184099	-0.060083198	0.888918375	0.687720091	-0.409625703	-0.122947955	0.50090042	0.188976233	0.330797922	0.21663236	1.288372207	-0.259559889	0.364288486	0.052364298	0.800975482	0.725934503	0.357001012	-0.326592834	0.297255541	-0.014668646	0.950679614	0.921629841	-0.100005572	-0.495512111	0.128336265	-0.183587923	0.373619481	0.229375819	-1.251636644	-0.515569067	0.108279309	-0.203644879	0.312168556	0.184773571	-1.388377779	-0.424371683	0.199476692	-0.112447496	0.566047543	0.454892558	-0.766626715	-0.175312253	0.448536122	0.136611934	0.572071076	0.366029655	0.931371195	-0.378957132	0.244891243	-0.067032944	0.724976924	0.654044898	-0.457006585	-0.547876409	0.075971966	-0.235952221	0.198170141	0.127994488	-1.608637656	-0.188419462	0.435428913	0.123504725	0.530074477	0.412663844	0.842010942	0.060639968	0.684488343	0.372564156	0.054841064	0.022303904	2.540008851	-0.143004911	0.480843464	0.168919277	0.537821966	0.267033987	1.151631072	FALSE	FALSE	FALSE	FALSE	FALSE	FALSE	FALSE	FALSE	FALSE	FALSE	FALSE	FALSE	FALSE	FALSE	FALSE	FALSE	3
PNISR	6.34021415	6.758570261	6.77359421	6.812874815	6.677961952	6.606393452	6.375591897	6.670316446	6.665650714	6.895740037	6.926370856	6.90681392	6.431999906	6.646952899	6.906102069	6.607635939	6.699504432	7.211189549	92576.77	Q8TF01	PNISR	Homo sapiens	Arginine/serine-rich protein PNISR	Q8TF01	4180	Q8TF01	FALSE	0	-0.265805475	0.40620207	0.070198298	0.748243781	0.663011778	0.444289081	-0.125438907	0.546568637	0.210564865	0.314133192	0.202015855	1.332677197	-0.675125691	-0.003118147	-0.339121919	0.30625488	0.04815627	-2.146322218	-0.604927394	0.067080151	-0.268923621	0.194279814	0.108839086	-1.702033137	-0.427169045	0.2448385	-0.091165273	0.675584805	0.572282531	-0.576990278	-0.464560826	0.207446718	-0.128557054	0.562531692	0.428246556	-0.813645022	-0.389610294	0.282397251	-0.053606522	0.828270219	0.738980967	-0.339278772	-0.195637205	0.47637034	0.140366567	0.532438682	0.38799394	0.888388115	-0.583960418	0.088047126	-0.247956646	0.218703968	0.136880799	-1.569331941	-0.513762121	0.158245424	-0.177758349	0.486670883	0.277795696	-1.125042859	-0.373395554	0.298611991	-0.037391781	0.858382777	0.816042817	-0.236654744	-0.298445021	0.373562523	0.037558751	0.864446891	0.815237645	0.237711506	-0.62151917	0.050488375	-0.285515397	0.162569209	0.090324632	-1.807043446	-0.551320872	0.120686672	-0.2153171	0.306286108	0.192551201	-1.362754365	-0.410954305	0.26105324	-0.074950532	0.814783578	0.641893252	-0.47436625	FALSE	FALSE	FALSE	FALSE	FALSE	FALSE	FALSE	FALSE	FALSE	FALSE	FALSE	FALSE	FALSE	FALSE	FALSE	FALSE	3
PPP4R1	7.906643602	7.788954225	7.833074586	7.904752306	7.937295752	7.971793705	7.420741473	7.715740887	7.593833645	7.446514658	7.602920486	7.562687907	7.664881151	7.832208241	7.799754717	7.851472538	7.967059086	7.893835507	107004.01	Q8TF05	PPP4R1	Homo sapiens	Serine/threonine-protein phosphatase 4 regulatory subunit 1	Q8TF05	4181	Q8TF05	FALSE	0	-0.532967324	-0.20052873	-0.366748027	0.001635449	0.000269911	-4.692124841	-0.566792201	-0.234353607	-0.400572904	0.001052012	0.000114551	-5.124875763	-0.126821646	0.205616948	0.039397651	0.859267884	0.621359838	0.504048243	-0.493569672	-0.161131079	-0.327350375	0.003747431	0.000750416	-4.188076597	-0.355061998	-0.022623404	-0.188842701	0.063772647	0.028528046	-2.416028077	-0.52739455	-0.194955956	-0.361175253	0.002362299	0.000311463	-4.62082752	-0.4323381	-0.099899506	-0.266118803	0.017972949	0.003794196	-3.404688106	-0.200044174	0.13239442	-0.033824877	0.779672744	0.671193381	-0.432750923	0.062021056	0.39445965	0.228240353	0.026187997	0.010327101	2.920076321	-0.304726971	0.027711623	-0.138507674	0.255648979	0.096160815	-1.77204852	-0.338551848	-0.006113254	-0.172332551	0.078300371	0.043055411	-2.204799443	-0.243495398	0.088943196	-0.077276101	0.437965097	0.338105509	-0.988660029	0.139297157	0.471735751	0.305516454	0.005870595	0.001333812	3.90873635	-0.22745087	0.104987724	-0.061231573	0.572423277	0.445277297	-0.783388491	-0.261275747	0.071162847	-0.09505645	0.512375126	0.242239706	-1.216139414	FALSE	FALSE	FALSE	FALSE	FALSE	FALSE	FALSE	FALSE	FALSE	FALSE	FALSE	FALSE	FALSE	FALSE	FALSE	FALSE	3
DYNLRB2	9.340295123	9.503362442	9.701994569	9.586102894	9.756370847	9.796446911	8.694236433	8.711643258	8.784100155	8.520453092	8.318625612	8.502055919	8.396696894	8.373190677	8.374257104	8.872754121	8.748188914	8.671436941	10854.62;10921.6	Q8TF09;Q9NP97	DYNLRB2;DYNLRB1	Homo sapiens	Dynein light chain roadblock-type 2;Dynein light chain roadblock-type 1	Q8TF09;Q9NP97	4182	Q8TF09	FALSE	0	-0.511506286	-0.122657282	-0.317081784	0.011970519	0.003325454	-3.468195029	-1.460353178	-1.071504174	-1.265928676	2.95E-07	4.20E-10	-13.8465461	0.088523906	0.47737291	0.282948408	0.134700378	0.007208257	3.094849061	-0.228557878	0.160291126	-0.034133376	0.798260218	0.713978882	-0.373345969	0.154187222	0.543036226	0.348611724	0.006076154	0.001625774	3.813064985	-1.17740477	-0.788555766	-0.982980268	2.09E-06	1.46E-08	-10.75169704	-0.979648598	-0.590799594	-0.785224096	1.95E-05	2.91E-07	-8.588668419	-1.143271394	-0.75442239	-0.948846892	1.62E-06	2.37E-08	-10.37835107	-0.260087818	0.128761186	-0.065663316	0.594038232	0.483375921	-0.718215924	-0.577169602	-0.188320598	-0.3827451	0.015761305	0.000752983	-4.186410954	-1.526016494	-1.13716749	-1.331591992	3.38E-08	2.03E-10	-14.56476203	-1.328260322	-0.939411318	-1.13383582	1.70E-07	2.01E-09	-12.4017334	0.873748002	1.262597006	1.068172504	8.30E-07	4.63E-09	11.68351748	0.556666217	0.945515221	0.751090719	1.26E-05	5.14E-07	8.21532245	-0.392180675	-0.00333167	-0.197756173	0.20900142	0.046644731	-2.163028622	FALSE	TRUE	FALSE	FALSE	FALSE	FALSE	FALSE	FALSE	FALSE	FALSE	TRUE	TRUE	TRUE	FALSE	FALSE	TRUE	3
FNIP1	9.559008506	10.00354893	9.735663977	9.647604937	9.420961377	8.432498076	10.36426105	9.51743945	9.971333693	9.754501051	10.21464675	10.17459283	10.71838271	10.66036765	10.42006414	8.994860788	9.293928252	9.854632812	130555.3	Q8TF40	FNIP1	Homo sapiens	Folliculin-interacting protein 1	Q8TF40	4183	Q8TF40	TRUE	1	0.055771221	1.277774635	0.666772928	0.077347095	0.034396482	2.320698643	0.269890375	1.491893789	0.880892082	0.025039309	0.007651224	3.065938904	-0.707903855	0.514099559	-0.096902148	0.913951096	0.740467091	-0.337267267	-0.041130927	1.180872487	0.56987078	0.130337048	0.065438037	1.983431376	-1.259595145	-0.037591731	-0.648593438	0.08197317	0.038898359	-2.257425054	0.172988227	1.394991641	0.783989934	0.045920579	0.015257	2.728671637	-0.426064114	0.7959393	0.184937593	0.670548348	0.529254153	0.643674037	-0.396882553	0.825120861	0.214119154	0.607455364	0.467345836	0.745240261	-0.059310416	1.162692998	0.551691291	0.132777063	0.073549732	1.920157787	0.607462511	1.829465925	1.218464218	0.015222706	0.00067353	4.24085643	0.821581666	2.04358508	1.432583373	0.000720541	0.000150434	4.986096691	0.222529325	1.444532739	0.833531032	0.025817557	0.010736504	2.90109909	-0.892841448	0.329161966	-0.281839741	0.45843189	0.341777923	-0.980941303	-0.22606852	0.995934894	0.384933187	0.315024476	0.199754934	1.33975734	-0.011949366	1.210054048	0.599052341	0.226629652	0.054100052	2.084997601	FALSE	FALSE	FALSE	FALSE	FALSE	FALSE	FALSE	FALSE	FALSE	TRUE	TRUE	FALSE	FALSE	FALSE	FALSE	TRUE	3
UBASH3B	5.366175869	5.23198593	5.291323887	8.519094117	5.203964778	5.157940647	10.01247024	5.320700264	5.339833522	9.460483668	9.448992164	10.36197636	5.808671649	5.607239732	10.33293716	5.307398808	9.421221892	7.90330942	72695.94	Q8TF42	UBASH3B	Homo sapiens	Ubiquitin-associated and SH3 domain-containing protein B	Q8TF42	4184	Q8TF42	TRUE	10	-0.773980549	5.200328594	2.213174022	0.22608506	0.135433613	1.575582257	0.476329644	6.450638787	3.463484216	0.063413112	0.025859015	2.465691457	-5.853303959	0.121005184	-2.866149387	0.331973732	0.058832617	-2.040442404	-3.640129937	2.334179207	-0.652975365	0.747693692	0.648534687	-0.464860146	-3.345769409	2.628539734	-0.358614837	0.859315033	0.801867417	-0.255301738	-2.389819743	3.5844894	0.597334828	0.774013928	0.676536063	0.425249053	-1.392648459	4.581660685	1.594506113	0.421990482	0.273668715	1.135145956	-1.736844378	4.237464765	1.250310193	0.531548345	0.387097794	0.890109199	-5.494689122	0.479620022	-2.50753455	0.160644224	0.093939619	-1.785140665	-3.281515099	2.692794044	-0.294360528	0.917290072	0.836758634	-0.209558408	-2.031204906	3.943104237	0.955949666	0.59180164	0.506256843	0.680550791	-1.034033621	4.940275522	1.95312095	0.267039474	0.184156585	1.390447694	-7.447810072	-1.473500929	-4.4606555	0.019422656	0.006100648	-3.175588359	-5.23463605	0.739673094	-2.247481478	0.222793808	0.129902578	-1.600006102	-3.984325856	1.989983287	-0.997171285	0.716846449	0.488375944	-0.709896903	FALSE	FALSE	FALSE	FALSE	FALSE	FALSE	FALSE	FALSE	FALSE	FALSE	FALSE	FALSE	TRUE	FALSE	FALSE	TRUE	3
DIS3L	6.532125074	6.408572069	6.408107745	6.481948823	6.323669548	6.032060504	6.412627419	6.665290514	6.746333095	6.19009218	6.415157173	6.285537117	6.444200628	6.234378758	6.319197103	6.0621006	5.940602967	6.257953221	120787.46	Q8TF46	DIS3L	Homo sapiens	DIS3-like exonuclease 1	Q8TF46	4185	Q8TF46	FALSE	0	-0.042616842	0.462703297	0.210043227	0.173545184	0.096875915	1.767890187	-0.234957537	0.270362601	0.017702532	0.922553728	0.883487935	0.148998531	0.058494783	0.563814922	0.311154853	0.211291452	0.019041466	2.618925723	0.268538011	0.773858149	0.52119808	0.002697871	0.000500071	4.38681591	0.022831444	0.528151583	0.275491513	0.074546826	0.034527194	2.318754807	0.076197315	0.581517454	0.328857385	0.043210905	0.014088618	2.767924254	-0.094178022	0.411142117	0.158482047	0.340229173	0.201620567	1.333910451	-0.445000765	0.060319374	-0.192340695	0.233583333	0.125758919	-1.618891656	-0.21699673	0.288323409	0.035663339	0.834459124	0.768059631	0.300170916	-0.006953503	0.498366636	0.245706567	0.18251699	0.05585637	2.068061103	-0.199294198	0.306025941	0.053365871	0.729367289	0.659564339	0.449169447	-0.369669535	0.135650603	-0.117009466	0.439696568	0.339917434	-0.984844356	-0.099987264	0.405332875	0.152672806	0.323871626	0.21777315	1.285015272	0.110055964	0.615376102	0.362716033	0.023957782	0.007859579	3.052905459	-0.082284732	0.423035407	0.170375337	0.43226092	0.171555875	1.434013803	FALSE	FALSE	FALSE	FALSE	FALSE	FALSE	FALSE	FALSE	FALSE	FALSE	FALSE	FALSE	FALSE	FALSE	FALSE	FALSE	3
LRRC15	10.13683334	9.191254477	9.415835659	9.438780172	9.757187328	9.853782027	9.535204848	9.457434338	9.500464241	9.133596277	9.234199297	9.506419485	9.555612575	9.626287098	9.600474742	9.73937081	9.667088225	9.688379788	64366.19	Q8TF66	LRRC15	Homo sapiens	Leucine-rich repeat-containing protein 15	Q8TF66	4186	Q8TF66	FALSE	0	-0.781566549	-0.032182627	-0.406874588	0.078683021	0.035173641	-2.309241766	-0.766536784	-0.017152861	-0.391844823	0.091434307	0.041497872	-2.22393941	-0.168395839	0.580988084	0.206296123	0.612937087	0.259454833	1.170846342	-0.575270427	0.174113496	-0.200578465	0.395016449	0.272351189	-1.138395424	-0.471115624	0.278268299	-0.096423663	0.691216156	0.59204213	-0.547258433	-0.560240661	0.189143261	-0.1855487	0.44694576	0.308537602	-1.053093067	-0.458298644	0.291085279	-0.083606683	0.758917455	0.641789664	-0.474514873	-0.359662196	0.389721726	0.015029765	0.956931666	0.933119849	0.085302357	-0.071972176	0.677411747	0.302719786	0.17731612	0.105806594	1.718104775	-0.478846764	0.270537159	-0.104154802	0.735199569	0.563002989	-0.591136991	-0.463816999	0.285566924	-0.089125037	0.696152631	0.620134103	-0.505834635	-0.361874981	0.387508942	0.01281698	0.960223501	0.94294633	0.07274356	-0.084789156	0.664594767	0.289902805	0.201759901	0.120142122	1.645361215	-0.491663744	0.257720179	-0.116971783	0.639084233	0.516580805	-0.663880551	-0.476633979	0.272749944	-0.101942017	0.770130637	0.571236964	-0.578578194	FALSE	FALSE	FALSE	FALSE	FALSE	FALSE	FALSE	FALSE	FALSE	FALSE	FALSE	FALSE	FALSE	FALSE	FALSE	FALSE	3
ZNF384	7.667817818	8.043864928	7.81773307	7.690374453	7.659715391	7.497806334	7.731542704	8.016394199	7.725595201	7.466758415	7.86638268	7.94219078	7.041238505	6.987317818	7.224447309	7.815768606	6.941195727	7.166084635	63219.01	Q8TF68	ZNF384	Homo sapiens	Zinc finger protein 384	Q8TF68	4187	Q8TF68	FALSE	0	0.061457339	0.840064599	0.450760969	0.062024247	0.026033444	2.462300564	-0.246825064	0.531782195	0.142478565	0.571037975	0.448185536	0.778295097	-0.323236887	0.455370373	0.066066743	0.904713412	0.72308136	0.360892335	0.127524083	0.906131342	0.516827712	0.034939159	0.01258937	2.8231929	0.350872528	1.129479787	0.740176158	0.004092367	0.001010555	4.043243083	-0.180758321	0.597848938	0.208545309	0.406062163	0.272030787	1.139187432	-0.407931534	0.370675726	-0.018627904	0.949270027	0.920263327	-0.101755701	-0.697586033	0.081021226	-0.308282404	0.214639413	0.11233029	-1.684005467	-1.063413044	-0.284805785	-0.674109414	0.007237716	0.00213179	-3.682350747	-0.612652075	0.165955184	-0.223348445	0.446857654	0.240795649	-1.220050183	-0.920934479	-0.142327219	-0.531630849	0.024589142	0.010671695	-2.90405565	-1.148107691	-0.369500432	-0.758804061	0.00309786	0.000819753	-4.144998784	-0.304608983	0.473998277	0.084694647	0.742049499	0.650084624	0.462648037	0.146151986	0.924759246	0.535455616	0.029532787	0.010224474	2.924948601	-0.162130417	0.616476842	0.227173213	0.502757688	0.23319366	1.240943133	FALSE	FALSE	FALSE	FALSE	FALSE	FALSE	FALSE	FALSE	FALSE	FALSE	FALSE	FALSE	FALSE	FALSE	FALSE	FALSE	3
SLC16A10	6.103696189	5.43050758	5.943372447	5.833146223	6.223757974	6.020464617	5.95293134	5.803050184	5.681368095	5.641137096	5.830862454	6.000390099	6.336257424	6.139267069	5.986864255	6.098153053	6.291737878	6.359692838	55492.59	Q8TF71	SLC16A10	Homo sapiens	Monocarboxylate transporter 10	Q8TF71	4188	Q8TF71	TRUE	6	-0.761363094	-0.090099653	-0.425731373	0.042592596	0.016252177	-2.697465321	-0.537291442	0.133971999	-0.201659721	0.335708777	0.220264949	-1.27773084	-0.347311731	0.32395171	-0.01168001	0.985248117	0.941958555	-0.074005405	-0.773043104	-0.101779663	-0.437411383	0.037965714	0.013987428	-2.771470726	-0.67731143	-0.006047989	-0.34167971	0.094493951	0.046477481	-2.164907794	-0.548971452	0.122291989	-0.213339732	0.317998452	0.195975996	-1.351736244	-0.349040586	0.322222855	-0.013408866	0.958056353	0.933387925	-0.08495956	-0.111560069	0.559703372	0.224071652	0.299901718	0.175605551	1.419734481	-0.005632021	0.66563142	0.329999699	0.101954687	0.053499722	2.090902389	-0.431363394	0.239900047	-0.095731674	0.727113346	0.552976072	-0.606562932	-0.207291742	0.463971699	0.128339978	0.517729159	0.428509817	0.813171549	-0.007360876	0.663902564	0.328270844	0.09868952	0.054618304	2.079948234	-0.333902865	0.337360576	0.001728855	0.994599497	0.991400635	0.010954155	-0.759634238	-0.088370797	-0.424002518	0.043849465	0.016616138	-2.686511166	-0.535562586	0.135700854	-0.199930866	0.491304646	0.224054317	-1.266776685	FALSE	FALSE	FALSE	FALSE	FALSE	FALSE	FALSE	FALSE	FALSE	FALSE	FALSE	FALSE	FALSE	FALSE	FALSE	FALSE	3
SHROOM3	5.732779199	5.730933797	5.759181307	5.850006985	5.742701766	5.84160286	6.325345521	6.105884271	6.113231182	6.077551943	6.041164575	5.787525553	5.867180301	5.610731681	5.75478002	5.681705555	5.654784876	5.709731193	216857.47	Q8TF72	SHROOM3	Homo sapiens	Protein Shroom3	Q8TF72	4189	Q8TF72	FALSE	0	0.101447576	0.471899388	0.286673482	0.015911898	0.004800472	3.291311654	-0.027915753	0.342536059	0.157310153	0.167622325	0.090480175	1.806085225	0.027513728	0.39796554	0.212739634	0.248483398	0.027075903	2.44247369	0.31418721	0.684639022	0.499413116	0.000328897	3.57E-05	5.733785344	0.252030418	0.62248223	0.437256324	0.000833555	0.000140671	5.020160302	0.184823881	0.555275693	0.370049787	0.004113922	0.000663001	4.248558915	0.255296318	0.62574813	0.440522224	0.001583593	0.000130677	5.057656249	-0.314589235	0.055862577	-0.129363329	0.277037228	0.157659965	-1.485226429	-0.409742596	-0.039290784	-0.22451669	0.046676226	0.020684656	-2.577686612	-0.123069113	0.247382699	0.062156793	0.678172137	0.486131417	0.713625042	-0.252432442	0.11801937	-0.067206536	0.540569198	0.452025523	-0.771601387	-0.181960006	0.188491806	0.0032659	0.980917458	0.97057119	0.037495947	-0.413008495	-0.042556683	-0.227782589	0.047627092	0.019185289	-2.615182559	-0.126335013	0.244116799	0.058890893	0.632257598	0.508983548	0.676129095	-0.255698342	0.11475347	-0.070472436	0.67675326	0.430779451	-0.809097334	FALSE	FALSE	FALSE	FALSE	FALSE	FALSE	FALSE	FALSE	FALSE	FALSE	FALSE	FALSE	FALSE	FALSE	FALSE	FALSE	3
ABHD5	7.133769175	7.152062025	7.223863994	7.114122989	7.609576067	7.271198479	7.220839033	7.500148314	7.071439625	7.173329392	7.236188453	7.204451359	7.058903014	7.328149954	7.715548815	7.488321554	7.349184653	7.226304715	39095.7	Q8WTS1	ABHD5	Homo sapiens	1-acylglycerol-3-phosphate O-acyltransferase ABHD5	Q8WTS1	4190	Q8WTS1	FALSE	0	-0.473186166	0.173291687	-0.149947239	0.455493138	0.339129372	-0.986502142	-0.450215037	0.196262816	-0.12697611	0.541074503	0.416275715	-0.835375199	-0.263753004	0.382724849	0.059485922	0.89584818	0.700893163	0.391357588	-0.413700243	0.232777609	-0.090461317	0.676559289	0.560388802	-0.595144554	-0.42663053	0.219847323	-0.103391604	0.618777662	0.506464943	-0.680212847	-0.390729114	0.255748738	-0.067490188	0.763240758	0.663203773	-0.444017611	-0.228995001	0.417482852	0.094243925	0.681116501	0.544301568	0.620030316	-0.300267797	0.346210055	0.022971129	0.926079602	0.881836928	0.151126944	-0.1603614	0.486116452	0.162877526	0.410420996	0.300415182	1.071570435	-0.310308639	0.336169213	0.012930287	0.969161106	0.933302892	0.085068293	-0.28733751	0.359140342	0.035901416	0.858611032	0.816392993	0.236195236	-0.125603397	0.520874455	0.197635529	0.300036159	0.212636143	1.300243163	-0.357996929	0.288480923	-0.034758003	0.874056857	0.822131345	-0.228672728	-0.507944169	0.138533684	-0.184705242	0.364404047	0.242596893	-1.21517487	-0.48497304	0.161504813	-0.161734113	0.572402525	0.303702894	-1.064047927	FALSE	FALSE	FALSE	FALSE	FALSE	FALSE	FALSE	FALSE	FALSE	FALSE	FALSE	FALSE	FALSE	FALSE	FALSE	FALSE	3
NOC3L	9.870427998	9.759878377	9.741042724	9.762815965	9.649159183	9.777910725	9.860895615	9.790379265	9.685838021	9.813113717	9.90719096	9.721513604	9.523518761	9.560257014	9.597306144	9.594720767	9.587902261	9.533297046	92547.76	Q8WTT2	NOC3L	Homo sapiens	Nucleolar complex protein 3 homolog	Q8WTT2	4191	Q8WTT2	FALSE	0	0.09554263	0.388389508	0.241966069	0.011109162	0.003022409	3.514204891	-0.06244597	0.230400909	0.083977469	0.358743437	0.240942932	1.219650484	-0.181325233	0.111521646	-0.034901794	0.859101666	0.619405201	-0.50689774	0.060640836	0.353487715	0.207064275	0.025866894	0.008633332	3.007307151	0.072253555	0.365100433	0.218676994	0.017871873	0.006095897	3.175964979	-0.097347764	0.195499115	0.049075676	0.615862266	0.486656033	0.712752744	-0.157835506	0.135011373	-0.011412066	0.917759365	0.870514428	-0.165743649	-0.304412039	-0.01156516	-0.1579886	0.091650763	0.036194019	-2.294554406	-0.400002227	-0.107155348	-0.253578787	0.007237716	0.002129526	-3.682862719	-0.158036158	0.134810721	-0.011612718	0.936635559	0.868260427	-0.168657829	-0.316024757	-0.023177879	-0.169601318	0.05164444	0.025986438	-2.463212235	-0.376512499	-0.083665621	-0.23008906	0.012088869	0.004324016	-3.341708628	-0.169913166	0.122933712	-0.023489727	0.811153819	0.737596426	-0.341154091	0.072052902	0.364899781	0.218476342	0.019719634	0.006132754	3.1730508	-0.085935697	0.206911181	0.060487742	0.646441919	0.393171353	0.878496394	FALSE	FALSE	FALSE	FALSE	FALSE	FALSE	FALSE	FALSE	FALSE	FALSE	FALSE	FALSE	FALSE	FALSE	FALSE	FALSE	3
SSC4D	7.719569539	7.628776524	7.750624613	7.373028669	7.555913864	7.660076391	6.448467563	6.605661246	6.701002168	6.507412599	6.752297751	6.76018399	6.503407488	6.377063363	6.27707595	6.491733557	6.475888063	6.400211094	60818.64	Q8WTU2	SSC4D	Homo sapiens	Scavenger receptor cysteine-rich domain-containing group B protein	Q8WTU2	4192	Q8WTU2	FALSE	0	0.016211682	0.418496068	0.217353875	0.080010335	0.035953147	2.297986225	-1.057517054	-0.655232669	-0.856374861	1.03E-05	1.46E-07	-9.054071998	-0.289396647	0.112887738	-0.088254454	0.704929154	0.365176784	-0.933075247	-0.072042772	0.330241613	0.129099421	0.301362377	0.191886545	1.364910978	-0.001947467	0.400336918	0.199194725	0.103776143	0.051992701	2.105997581	-1.145771508	-0.743487123	-0.944629316	3.72E-06	3.98E-08	-9.987147245	-1.315755425	-0.91347104	-1.114613233	9.82E-07	4.11E-09	-11.78431189	-1.274870929	-0.872586544	-1.073728736	6.11E-07	6.91E-09	-11.35205822	-0.488591373	-0.086306987	-0.28744918	0.021508116	0.008086811	-3.039072828	-0.271237497	0.131046888	-0.070095305	0.664295421	0.46978842	-0.741086603	-1.344966234	-0.942681849	-1.143824041	1.94E-07	2.86E-09	-12.09314483	-1.514950151	-1.112665766	-1.313807958	6.99E-08	4.01E-10	-13.89030947	0.825216586	1.227500971	1.026358778	1.77E-06	1.29E-08	10.85123664	1.042570461	1.444854846	1.243712653	1.23E-07	8.78E-10	13.14922287	-0.031158276	0.37112611	0.169983917	0.302724526	0.091939603	1.797164645	FALSE	FALSE	FALSE	FALSE	FALSE	FALSE	TRUE	TRUE	FALSE	FALSE	TRUE	TRUE	TRUE	TRUE	FALSE	TRUE	3
SCARB1	9.573040574	9.066185776	9.216903103	9.14031008	9.007796252	9.117072876	8.795787666	8.099292227	8.484000958	8.59931795	8.88179117	8.584126752	9.072438063	9.078353724	9.287219151	9.225571966	9.20031112	9.191444217	60877.85	Q8WTV0	SCARB1	Homo sapiens	Scavenger receptor class B member 1	Q8WTV0	4193	Q8WTV0	FALSE	0	-0.838774669	-0.195952951	-0.51736381	0.012837573	0.003651948	-3.423093128	-0.721391971	-0.078570253	-0.399981112	0.048657956	0.018015595	-2.646440606	-0.5501292	0.092692518	-0.228718341	0.495520124	0.150449749	-1.51329522	-1.06749301	-0.424671292	-0.746082151	0.001097311	0.00016595	-4.936388349	-1.007720888	-0.364899171	-0.68631003	0.001806291	0.000365909	-4.540911251	-0.950110312	-0.307288594	-0.628699453	0.00469526	0.000795328	-4.159735827	-1.147093726	-0.504272009	-0.825682868	0.000870683	5.96E-05	-5.46305964	-0.204028161	0.438793557	0.117382698	0.59104204	0.449125943	0.776652522	0.13618083	0.779002547	0.457591689	0.021877235	0.00827989	3.02761603	-0.38118298	0.261638737	-0.059772121	0.82857149	0.697913759	-0.395477098	-0.263800282	0.379021436	0.057610577	0.769251121	0.708278991	0.381175424	-0.460783697	0.182038021	-0.139372838	0.471993912	0.370669331	-0.922148389	0.275553668	0.918375385	0.596964527	0.005474891	0.001225418	3.949764419	-0.241810142	0.401011575	0.079600717	0.712722232	0.605923393	0.526671291	-0.124427444	0.518394274	0.196983415	0.478177804	0.211608698	1.303323813	FALSE	FALSE	FALSE	FALSE	FALSE	FALSE	FALSE	FALSE	FALSE	FALSE	FALSE	FALSE	FALSE	FALSE	FALSE	FALSE	3
COG1	8.560234371	8.875311082	8.744263364	8.503406595	8.586956865	8.677758003	8.19394068	8.603102472	8.521858407	8.44058195	8.563395918	8.419854406	7.975795562	8.609854257	8.512749158	8.362352885	8.962700143	8.411296863	108978.24	Q8WTW3	COG1	Homo sapiens	Conserved oligomeric Golgi complex subunit 1	Q8WTW3	4194	Q8WTW3	FALSE	0	-0.468681485	0.260336407	-0.104172539	0.655508894	0.552205491	-0.607754622	-0.479272009	0.249745884	-0.114763063	0.627648937	0.513061873	-0.669540961	-0.399485852	0.329532041	-0.034976905	0.95355153	0.840978624	-0.204059305	-0.503658391	0.225359502	-0.139149444	0.558408623	0.42926526	-0.811813928	-0.291008086	0.438009807	0.073500861	0.758201381	0.673995985	0.428812509	-0.514248914	0.214768978	-0.149739968	0.534773971	0.395750987	-0.873600267	-0.651478032	0.07753986	-0.286969086	0.224803956	0.114267499	-1.674210789	-0.37509947	0.353918423	-0.010590524	0.968961945	0.951527543	-0.061786339	-0.472986712	0.25603118	-0.108477766	0.641112331	0.536099981	-0.632871814	-0.577159251	0.151858642	-0.212650305	0.438522834	0.233307479	-1.240626436	-0.587749775	0.141268118	-0.223240829	0.292422413	0.211912131	-1.302412775	-0.724978893	0.004039	-0.360469947	0.095008785	0.052286516	-2.103023298	-0.112516766	0.616501127	0.251992181	0.25618387	0.161649757	1.470151484	-0.216689305	0.512328588	0.147819642	0.530921451	0.401695949	0.862396861	-0.227279828	0.501738064	0.137229118	0.681177566	0.435531793	0.800610522	FALSE	FALSE	FALSE	FALSE	FALSE	FALSE	FALSE	FALSE	FALSE	FALSE	FALSE	FALSE	FALSE	FALSE	FALSE	FALSE	3
RNF139	5.894138448	5.906320973	5.547526038	5.630333498	5.940314186	5.96207624	5.796967793	5.491854997	5.959119714	5.892852958	6.475142779	6.339856631	6.020287801	5.990449013	6.006997367	5.618708822	5.878084927	6.251940494	75993.55	Q8WU17	RNF139	Homo sapiens	E3 ubiquitin-protein ligase RNF139	Q8WU17	4195	Q8WU17	TRUE	1	-0.051864018	0.691276101	0.319706042	0.159350838	0.086706332	1.829756694	0.020139422	0.763279541	0.391709481	0.089088996	0.040087975	2.241850176	-0.858206681	-0.115066562	-0.486636622	0.179354622	0.01360391	-2.785141662	-0.53850064	0.20463948	-0.16693058	0.482077759	0.35413685	-0.955384967	-0.628167285	0.114972834	-0.256597225	0.257424647	0.162073312	-1.468569342	-0.4664972	0.276642919	-0.09492714	0.71053731	0.594704409	-0.543291486	-0.404917711	0.338222408	-0.033347651	0.904440071	0.851130434	-0.190856851	-0.29956662	0.443573499	0.07200344	0.790262607	0.685948433	0.412093481	-0.601609456	0.141530664	-0.230039396	0.305032928	0.207235028	-1.31657232	-0.281903414	0.461236705	0.089666646	0.770169502	0.615103299	0.513184375	-0.209899975	0.533240145	0.161670085	0.458041691	0.36909052	0.925277856	-0.148320486	0.594819634	0.223249574	0.308446736	0.220271254	1.27771249	-0.82485903	-0.08171891	-0.45328897	0.049119911	0.020007583	-2.59428481	-0.505152988	0.237987131	-0.133582928	0.582394843	0.456105408	-0.764528116	-0.433149549	0.309990571	-0.061579489	0.86536999	0.729287941	-0.352434635	FALSE	FALSE	FALSE	FALSE	FALSE	FALSE	FALSE	FALSE	FALSE	FALSE	FALSE	FALSE	FALSE	FALSE	FALSE	FALSE	3
FRS2	5.311573498	5.332887896	5.384970963	5.394546125	5.193885615	5.271065523	5.833900072	5.467014454	5.390538455	5.772443721	5.62144433	5.657551215	5.648854565	5.679153933	5.525385975	5.352452443	5.422454013	5.522907207	57029.06	Q8WU20	FRS2	Homo sapiens	Fibroblast growth factor receptor substrate 2	Q8WU20	4196	Q8WU20	TRUE	4	0.039877623	0.462539446	0.251208534	0.055655434	0.022850928	2.527869072	0.185983089	0.608644913	0.397314001	0.005720186	0.001109079	3.99810372	-0.33132634	0.091335483	-0.119995428	0.6016367	0.24545589	-1.207493739	-0.080117806	0.342544017	0.131213106	0.318604724	0.205992961	1.320375333	-0.265311409	0.157350414	-0.053980497	0.693064934	0.594768139	-0.543196633	0.065987661	0.488649484	0.277318573	0.041668537	0.013453376	2.79060998	0.00934263	0.432004453	0.220673541	0.107020573	0.041765745	2.220600593	-0.065225445	0.357436379	0.146105467	0.28200612	0.161627518	1.470234648	-0.277345843	0.145315981	-0.066014931	0.624526061	0.516321375	-0.664297106	-0.026137308	0.396524515	0.185193603	0.231078828	0.081557663	1.863571966	0.119968158	0.542629982	0.33129907	0.01169048	0.00439549	3.333806614	0.063323127	0.48598495	0.274654039	0.032434222	0.014207266	2.763797226	-0.551999881	-0.129338058	-0.34066897	0.012858043	0.003614222	-3.428094332	-0.300791347	0.121870476	-0.089460435	0.51213695	0.381858588	-0.90022526	-0.15468588	0.267975943	0.056645031	0.775159626	0.57689094	0.570009388	FALSE	FALSE	FALSE	FALSE	FALSE	FALSE	FALSE	FALSE	FALSE	FALSE	FALSE	FALSE	FALSE	FALSE	FALSE	FALSE	3
FAM222B	5.67363237	5.567925039	5.365881204	5.606678515	5.451670711	5.90066304	5.600755816	5.445571955	5.777341448	5.691115904	5.681823407	5.553601231	5.82621087	5.621499644	5.785312821	5.388197819	5.468305975	5.553212301	59651.77	Q8WU58	FAM222B	Homo sapiens	Protein FAM222B	Q8WU58	4197	Q8WU58	TRUE	2	-0.073667286	0.418216917	0.172274816	0.251726283	0.156515699	1.489608452	-0.256766009	0.235118193	-0.010823908	0.953071848	0.926640474	-0.093591073	-0.280232543	0.21165166	-0.034290441	0.92454073	0.770809125	-0.29649912	-0.107957727	0.383926476	0.137984374	0.370543276	0.250879696	1.193109332	-0.382393474	0.109490729	-0.136451372	0.367938032	0.255958797	-1.179853925	-0.291056451	0.200827752	-0.045114349	0.792256057	0.701810818	-0.390090193	-0.173865233	0.31801897	0.072076868	0.679080909	0.542253532	0.623226975	-0.429040825	0.062843378	-0.183098724	0.244936044	0.133687508	-1.583199525	-0.14378117	0.348103032	0.102160931	0.504981846	0.390622688	0.883354805	0.028493645	0.520377848	0.274435747	0.129571887	0.031051429	2.372963257	-0.154605079	0.337279124	0.091337023	0.530626619	0.441653861	0.789763732	-0.037413861	0.454470342	0.208528241	0.149770097	0.090969387	1.803080901	-0.352309411	0.139574792	-0.10636731	0.488608939	0.371894535	-0.919726095	-0.180034596	0.311849607	0.065907506	0.688461536	0.576974977	0.569882356	-0.363133319	0.128750884	-0.117191218	0.591560246	0.326561318	-1.013317169	FALSE	FALSE	FALSE	FALSE	FALSE	FALSE	FALSE	FALSE	FALSE	FALSE	FALSE	FALSE	FALSE	FALSE	FALSE	FALSE	3
SCFD2	6.760204157	6.5790564	7.190468303	6.66033736	6.597425883	6.690162466	7.467730446	6.96991046	7.037801647	7.393614626	7.46478344	7.635896747	7.830268362	7.617839455	7.724303114	6.764864623	6.851699536	7.281155736	75127.14	Q8WU76	SCFD2	Homo sapiens	Sec1 family domain-containing protein 2	Q8WU76	4198	Q8WU76	TRUE	1	0.187789407	0.876593872	0.53219164	0.01604238	0.004852279	3.286134261	0.504387469	1.193191934	0.848789701	0.000896427	9.14E-05	5.241038586	-0.684019652	0.004784812	-0.33961742	0.318328676	0.052881962	-2.097042412	-0.151828013	0.536976452	0.19257422	0.372150765	0.252410855	1.189091849	-0.910058359	-0.221253894	-0.565656126	0.010336156	0.003160007	-3.49276809	0.164770049	0.853574514	0.509172281	0.023426659	0.006512471	3.143996174	-0.029164335	0.65964013	0.315237897	0.157341337	0.07006778	1.946505691	-0.027804171	0.661000294	0.316598062	0.148011783	0.068989516	1.954904325	-0.118363526	0.570440939	0.226038706	0.275488845	0.182590947	1.395725678	0.413828113	1.102632578	0.758230346	0.009696965	0.000275524	4.681859939	0.730426175	1.41923064	1.074828408	6.27E-05	6.92E-06	6.636764264	0.536491791	1.225296256	0.880894024	0.000378752	6.23E-05	5.439273781	-0.99925755	-0.310453085	-0.654855317	0.004738687	0.00100992	-4.043548103	-0.46706591	0.221738555	-0.122663678	0.586386298	0.460231839	-0.757413842	-0.150467848	0.538336616	0.193934384	0.519016873	0.24921807	1.197490483	FALSE	FALSE	FALSE	FALSE	FALSE	FALSE	FALSE	FALSE	FALSE	FALSE	TRUE	FALSE	FALSE	FALSE	FALSE	TRUE	3
ZC3H15	9.152786194	9.099236509	8.974846362	9.004024505	8.666805015	8.875093988	8.731574641	8.8674344	8.948901416	8.806571203	8.8983575	8.862800765	8.80476509	8.695553274	8.773667089	8.921589056	9.033109389	8.847680416	48602.49	Q8WU90	ZC3H15	Homo sapiens	Zinc finger CCCH domain-containing protein 15	Q8WU90	4199	Q8WU90	FALSE	0	-0.265309837	0.108876909	-0.078216464	0.504175106	0.387652551	-0.889043451	-0.179824719	0.194362027	0.007268654	0.957903228	0.935218695	0.082618781	-0.19369971	0.180487036	-0.006606337	0.985058634	0.941109144	-0.075090595	-0.271916174	0.102270572	-0.084822801	0.477460392	0.349871278	-0.964134046	-0.095785038	0.278401708	0.091308335	0.430533924	0.315356878	1.037851534	-0.186431056	0.187755689	0.000662316	0.997338725	0.994090065	0.007528186	-0.413412909	-0.039226163	-0.226319536	0.063124818	0.020902804	-2.572449475	-0.101608255	0.27257849	0.085485118	0.491553224	0.346229749	0.971662232	-0.285008045	0.089178701	-0.097914672	0.391498875	0.282799792	-1.112942129	-0.363224509	0.010962237	-0.176131136	0.196899447	0.063217862	-2.00198558	-0.277739391	0.096447355	-0.090646018	0.406543609	0.318764998	-1.030323348	-0.504721244	-0.130534498	-0.317627871	0.007647595	0.002475652	-3.610301009	0.032619826	0.406806572	0.219713199	0.057093733	0.024282769	2.49735888	-0.045596638	0.328590108	0.141496735	0.220994889	0.128065287	1.608315429	0.03988848	0.414075226	0.226981853	0.131630651	0.020589911	2.579977661	FALSE	FALSE	FALSE	FALSE	FALSE	FALSE	FALSE	FALSE	FALSE	FALSE	FALSE	FALSE	FALSE	FALSE	FALSE	FALSE	3
PPIL4	9.771680758	9.863996066	9.550563118	9.547450068	9.770412799	9.698828489	9.594244893	9.576071076	9.617674862	9.571901093	9.715640563	9.517876639	9.22141601	9.303003725	9.304531551	9.304504565	9.454902741	9.450579037	57225.08	Q8WUA2	PPIL4	Homo sapiens	Peptidyl-prolyl cis-trans isomerase-like 4	Q8WUA2	4200	Q8WUA2	FALSE	0	0.01560412	0.381350515	0.198477318	0.07883067	0.035255851	2.308043755	-0.253297551	0.112448843	-0.070424354	0.549487717	0.425305368	-0.818947433	-0.188682352	0.177064042	-0.005809155	0.987126205	0.947010327	-0.06755323	0.009794965	0.37554136	0.192668163	0.088138427	0.040193419	2.240490525	0.136806651	0.502553045	0.319679848	0.007122507	0.001981973	3.717478077	-0.259106706	0.106639688	-0.076233509	0.528502244	0.388978308	-0.886500663	-0.315622901	0.050123493	-0.132749704	0.265798362	0.142950095	-1.543713554	-0.451774868	-0.086028474	-0.268901671	0.02500716	0.006745378	-3.126991189	-0.5083622	-0.142615806	-0.325489003	0.006083264	0.001722978	-3.785031307	-0.309884882	0.055861512	-0.127011685	0.348352079	0.159830223	-1.476987551	-0.578786554	-0.213040159	-0.395913357	0.001354149	0.000322206	-4.60397874	-0.635302749	-0.269556355	-0.452429552	0.000501661	8.79E-05	-5.26119163	-0.055932648	0.309813746	0.126940549	0.254245505	0.160049495	1.476160323	0.142544669	0.508291063	0.325417866	0.007096362	0.001725934	3.784204079	-0.126357002	0.239389392	0.056516195	0.737766258	0.52074351	0.65721289	FALSE	FALSE	FALSE	FALSE	FALSE	FALSE	FALSE	FALSE	FALSE	FALSE	FALSE	FALSE	FALSE	FALSE	FALSE	FALSE	3
GTF3C2	8.899140629	8.341842574	8.631396686	8.296935095	8.520647373	8.63162566	8.310435369	8.584341057	8.713336848	8.608700708	8.672390306	8.837312766	8.418941477	8.194694275	8.5618759	8.568547299	8.509526246	8.411593744	100679.55	Q8WUA4	GTF3C2	Homo sapiens	General transcription factor 3C polypeptide 2	Q8WUA4	4201	Q8WUA4	FALSE	0	-0.090212655	0.509370315	0.20957883	0.252326758	0.157285146	1.48665889	-0.076726268	0.522856702	0.223065217	0.2279295	0.133886926	1.582325314	-0.46988832	0.12969465	-0.170096835	0.6016367	0.245793524	-1.2065912	-0.26030949	0.33927348	0.039481995	0.851940263	0.783151565	0.28006769	-0.155590944	0.443992026	0.144200541	0.437339964	0.322154101	1.022894419	-0.246823103	0.352759867	0.052968382	0.799529484	0.712238417	0.375734114	-0.387880357	0.211702613	-0.088088872	0.678033539	0.541206855	-0.624863228	-0.286305098	0.313277872	0.013486387	0.951942623	0.925018971	0.095666424	-0.614088861	-0.014505891	-0.314297376	0.082100124	0.041056429	-2.229485619	-0.404510031	0.195072939	-0.104718546	0.663896495	0.468764185	-0.742826729	-0.391023644	0.208559326	-0.091232159	0.610808035	0.527055234	-0.647160305	-0.532080898	0.067502072	-0.232289413	0.187526328	0.119644419	-1.647757647	-0.381799449	0.217783522	-0.082007963	0.672916354	0.56916595	-0.581727972	-0.172220618	0.427362352	0.127570867	0.510163887	0.379437853	0.904930918	-0.158734231	0.440848739	0.141057254	0.597214809	0.33248102	1.000597342	FALSE	FALSE	FALSE	FALSE	FALSE	FALSE	FALSE	FALSE	FALSE	FALSE	FALSE	FALSE	FALSE	FALSE	FALSE	FALSE	3
TBC1D22A	7.335019412	7.160590298	7.053714069	7.452333459	7.188818327	7.15127104	7.102354142	7.150867463	7.128996359	6.945740109	6.829272721	6.888009473	6.882090039	6.899900732	6.730042002	7.046157256	6.739778925	6.752297981	59120.93	Q8WUA7	TBC1D22A	Homo sapiens	TBC1 domain family member 22A	Q8WUA7	4202	Q8WUA7	FALSE	0	-0.171398437	0.254590532	0.041596047	0.764388609	0.683645838	0.41530477	-0.589461325	-0.163472356	-0.376466841	0.008436736	0.001819483	-3.758733939	0.026737402	0.452726371	0.239731887	0.257765286	0.029820543	2.393539832	0.068333449	0.494322419	0.281327934	0.035791189	0.012962995	2.808844602	0.077067246	0.503056215	0.29006173	0.028852412	0.010848185	2.896044889	-0.349729439	0.076259531	-0.136734954	0.312887371	0.191799425	-1.365194107	-0.268696423	0.157292547	-0.055701938	0.715968095	0.586102603	-0.556141318	-0.631057373	-0.205068403	-0.418062888	0.004672318	0.000772331	-4.174038709	-0.263324328	0.162664641	-0.050329844	0.714619975	0.622419629	-0.502505057	-0.221728281	0.204260688	-0.008733796	0.969153458	0.93163577	-0.087200286	-0.639791169	-0.2138022	-0.426796684	0.002355743	0.00064603	-4.261238996	-0.558758153	-0.132769184	-0.345763668	0.010010802	0.003437865	-3.452186207	0.08243934	0.508428309	0.295433825	0.027946662	0.009718694	2.94968115	0.124035387	0.550024357	0.337029872	0.014380489	0.004120121	3.36498592	-0.294027501	0.131961469	-0.081033016	0.67675326	0.430804309	-0.809052789	FALSE	FALSE	FALSE	FALSE	FALSE	FALSE	FALSE	FALSE	FALSE	FALSE	FALSE	FALSE	FALSE	FALSE	FALSE	FALSE	3
PHF10	7.536205089	7.431907402	7.24177299	7.412809723	7.364046745	7.242016145	7.074332496	7.261579111	7.244876806	7.281113881	7.232612768	7.313250537	6.895839584	6.894767005	7.27916407	7.135947463	7.345403251	7.170708289	56050.85	Q8WUB8	PHF10	Homo sapiens	PHD finger protein 10	Q8WUB8	4203	Q8WUB8	FALSE	0	-0.16743876	0.284050882	0.058306061	0.688776262	0.590700163	0.549261451	-0.289709963	0.161779678	-0.063965143	0.664015993	0.555561078	-0.602571784	-0.307807745	0.143681896	-0.082062924	0.762183795	0.451187833	-0.773058584	-0.249501684	0.201987957	-0.023756863	0.885022414	0.825856188	-0.223797133	-0.05540557	0.396084072	0.170339251	0.21687422	0.128873141	1.604649377	-0.371772888	0.079716754	-0.146028067	0.309328689	0.188610373	-1.375630368	-0.435443844	0.016045798	-0.209699023	0.151250563	0.066416991	-1.975430821	-0.348016024	0.103473617	-0.122271204	0.40841207	0.266953384	-1.151833235	-0.478146996	-0.026657355	-0.252402175	0.064791799	0.030763423	-2.377707961	-0.419840935	0.031648706	-0.194096114	0.241516578	0.086911503	-1.82844651	-0.542112139	-0.090622497	-0.316367318	0.021490147	0.009126729	-2.980279745	-0.605783095	-0.154293453	-0.380038274	0.008046452	0.002635971	-3.580080198	-0.098108722	0.353380919	0.127636099	0.356706931	0.247376561	1.202372237	-0.039802661	0.41168698	0.18594216	0.181039847	0.099716534	1.751633688	-0.162073865	0.289415777	0.063670956	0.761652056	0.557359838	0.599800453	FALSE	FALSE	FALSE	FALSE	FALSE	FALSE	FALSE	FALSE	FALSE	FALSE	FALSE	FALSE	FALSE	FALSE	FALSE	FALSE	3
RAB2B	7.972163205	8.183726269	7.775308153	7.770058303	7.856508912	8.008770029	7.765019479	7.617930344	7.82843801	7.685767581	7.63566943	7.744340443	7.592097661	7.830117904	7.765865977	7.84012071	7.776492402	7.509728671	24214.36	Q8WUD1	RAB2B	Homo sapiens	Ras-related protein Rab-2B	Q8WUD1	4204	Q8WUD1	FALSE	0	-0.256695045	0.216318826	-0.02018811	0.902267792	0.858322998	-0.181524391	-0.426360199	0.046653672	-0.189853264	0.19180295	0.107876143	-1.707093861	-0.187970142	0.285043728	0.048536793	0.880256522	0.668582842	0.436425796	-0.208158252	0.264855619	0.028348684	0.867717542	0.802171017	0.254901405	-0.228738172	0.244275699	0.007768764	0.962844211	0.945208649	0.069853993	-0.377823406	0.095190465	-0.14131647	0.35087048	0.222702343	-1.270668065	-0.476443533	-0.003429663	-0.239936598	0.116502447	0.047146717	-2.15742561	-0.406172089	0.066841781	-0.169665154	0.263941418	0.147384691	-1.52556947	-0.195738906	0.277274965	0.04076803	0.794775264	0.718924737	0.366571802	-0.215927015	0.257086855	0.02057992	0.928948029	0.855606235	0.185047411	-0.385592169	0.087421701	-0.149085234	0.277628657	0.199511954	-1.340522059	-0.484212297	-0.011198426	-0.247705361	0.078784649	0.041231488	-2.227279604	0.051966456	0.524980326	0.288473391	0.049143931	0.020024989	2.593851406	0.031778346	0.504792217	0.268285281	0.066614354	0.028737058	2.412327015	-0.137886808	0.335127063	0.098620127	0.642295362	0.388844237	0.886757545	FALSE	FALSE	FALSE	FALSE	FALSE	FALSE	FALSE	FALSE	FALSE	FALSE	FALSE	FALSE	FALSE	FALSE	FALSE	FALSE	3
CCDC12	7.336431019	7.566095863	7.570667884	7.495931841	7.971178389	7.99966566	7.58749113	7.889851382	7.962702194	6.6883452	7.43936965	7.717165826	7.243281128	7.495618567	7.634741944	7.900758298	7.632306925	7.28289198	19180.74	Q8WUD4	CCDC12	Homo sapiens	Coiled-coil domain-containing protein 12	Q8WUD4	4205	Q8WUD4	FALSE	0	-0.80111621	0.153731858	-0.323692176	0.267095531	0.169374598	-1.441820305	-1.018055772	-0.063207704	-0.540631738	0.069110639	0.028975656	-2.408133021	0.054297309	1.009145377	0.531721343	0.26194114	0.031328143	2.368443498	-0.269394867	0.685453201	0.208029167	0.49710339	0.368413215	0.926623193	-0.121956345	0.832891723	0.355467689	0.222763902	0.13365143	1.583357802	-0.486334429	0.468513639	-0.008910395	0.98241257	0.968850491	-0.039689523	-0.155140721	0.799707347	0.322283313	0.302260563	0.171126269	1.435544817	-0.694363596	0.260484472	-0.216939562	0.494270038	0.348814674	-0.966312716	-0.30117038	0.653677688	0.176253654	0.555668688	0.444310856	0.785085696	-0.624862556	0.329985512	-0.147438522	0.704227078	0.521042836	-0.656734608	-0.841802118	0.11304595	-0.364378084	0.189632116	0.124862468	-1.623047325	-0.51060841	0.444239658	-0.033184376	0.91706107	0.884407803	-0.147812985	-0.267986004	0.686862064	0.20943803	0.482060192	0.365265091	0.932898682	-0.59167818	0.363169888	-0.114254146	0.721936317	0.618018696	-0.508921623	-0.808617742	0.146230326	-0.331193708	0.418869166	0.16029524	-1.47523434	FALSE	FALSE	FALSE	FALSE	FALSE	FALSE	FALSE	FALSE	FALSE	FALSE	FALSE	FALSE	FALSE	FALSE	FALSE	FALSE	3
PPP1R13L	9.279198993	9.118995521	9.22293767	9.228918009	9.449386018	9.516017469	8.749211649	8.744938901	8.659775593	8.581544469	8.722760955	8.558345078	8.24274139	7.925367774	8.459791951	8.69436574	8.49842364	8.454716609	89091.06	Q8WUF5	PPP1R13L	Homo sapiens	RelA-associated inhibitor	Q8WUF5	4206	Q8WUF5	FALSE	0	-0.173998017	0.317427692	0.071714838	0.648021912	0.543888098	0.620675147	-1.022936519	-0.531510811	-0.777223665	0.000137733	5.92E-06	-6.726689051	-0.148620974	0.342804735	0.09709188	0.734747733	0.413589073	0.840307519	-0.076906136	0.414519572	0.168806718	0.26745785	0.164117148	1.460982666	0.262962155	0.754387864	0.508675009	0.002271269	0.000484411	4.402463244	-0.925844638	-0.43441893	-0.680131784	0.000397523	2.68E-05	-5.886381532	-0.734781534	-0.243355826	-0.48906868	0.005199832	0.000684761	-4.232775051	-1.094651357	-0.603225648	-0.848938502	4.76E-05	2.06E-06	-7.347364198	-0.657295983	-0.165870275	-0.411583129	0.008881453	0.002735934	-3.562155725	-0.585581146	-0.094155437	-0.339868291	0.068076622	0.009883623	-2.941480578	-1.434519648	-0.94309394	-1.188806794	8.98E-07	2.66E-08	-10.28884478	-1.243456544	-0.752030836	-0.99774369	5.75E-06	2.71E-07	-8.635238294	0.340447707	0.831873415	0.586160561	0.000993135	0.00012678	5.073082569	0.412162544	0.903588253	0.657875398	0.000350085	3.84E-05	5.693757717	-0.436775958	0.05464975	-0.191063104	0.351019899	0.118437151	-1.653606481	FALSE	FALSE	FALSE	FALSE	FALSE	FALSE	FALSE	FALSE	FALSE	FALSE	TRUE	FALSE	FALSE	FALSE	FALSE	TRUE	3
FAM172A	6.246061398	5.73318043	5.681646975	5.755690396	5.853015749	5.655136111	5.999201112	5.969785582	5.928683274	6.028548799	5.872861266	5.984812623	6.106587199	5.935130508	5.918642204	5.543395241	5.747527703	6.106029975	47972.39	Q8WUF8	FAM172A	Homo sapiens	Cotranscriptional regulator FAM172A	Q8WUF8	4207	Q8WUF8	FALSE	0	-0.138838611	0.465018457	0.163089923	0.380527857	0.268205147	1.148698839	-0.09446839	0.509388678	0.207460144	0.26775716	0.164054599	1.461213681	-0.298112774	0.305744295	0.00381576	0.995526248	0.978903948	0.026875721	-0.135022851	0.468834218	0.166905683	0.377808279	0.2576152	1.17557456	-0.322825182	0.281031887	-0.020896647	0.921636875	0.884897202	-0.147182329	-0.09065263	0.513204439	0.211275904	0.269762386	0.156911578	1.488089402	-0.223001479	0.38085559	0.078927055	0.715968095	0.586256488	0.555910599	-0.257558313	0.346298755	0.044370221	0.842183112	0.758840034	0.312514841	-0.277216127	0.326640942	0.024712408	0.904841425	0.8640867	0.17405805	-0.114126204	0.489730865	0.187802331	0.404971402	0.205218175	1.322756889	-0.069755983	0.534101086	0.232172552	0.186466	0.12225714	1.63527173	-0.202104832	0.401752237	0.099823703	0.589066914	0.492488083	0.703092928	-0.37703983	0.226817239	-0.075111295	0.703260145	0.604321576	-0.529034878	-0.213949907	0.389907162	0.087978628	0.66188295	0.544536555	0.619663961	-0.169579686	0.434277383	0.132348849	0.625912423	0.365625281	0.932178802	FALSE	FALSE	FALSE	FALSE	FALSE	FALSE	FALSE	FALSE	FALSE	FALSE	FALSE	FALSE	FALSE	FALSE	FALSE	FALSE	3
TMEM263	9.143238739	9.083477202	8.874488802	9.012702244	9.0604816	9.093869759	9.411573167	8.886476233	8.91357523	9.144511235	9.472070655	9.198960862	8.659975865	8.863313862	8.360186203	8.432674498	8.359608598	8.486285175	11748.41	Q8WUH6	TMEM263	Homo sapiens	Transmembrane protein 263	Q8WUH6	4208	Q8WUH6	FALSE	0	0.543036074	1.148280246	0.84565816	0.000261003	2.42E-05	5.942612839	-0.086459036	0.518785136	0.21616305	0.248496515	0.149013111	1.519021958	-0.503928127	0.101316046	-0.201306041	0.530104801	0.177075349	-1.414618716	0.341730034	0.946974206	0.64435212	0.002133387	0.000375585	4.527994123	0.140094147	0.74533832	0.442716234	0.019992169	0.006971056	3.111057514	-0.287765077	0.317479095	0.014857009	0.94955732	0.918196601	0.104403242	-0.265815457	0.339428715	0.036806629	0.868295259	0.799331231	0.258647711	-0.932117197	-0.326873025	-0.629495111	0.0031262	0.000464057	-4.423590881	-0.94664436	-0.341400188	-0.644022274	0.001746422	0.000377348	-4.52567623	-0.1009862	0.504257972	0.201635886	0.368824761	0.176408157	1.416936609	-0.730481311	-0.125237138	-0.427859224	0.020528142	0.008644937	-3.006654272	-0.708531691	-0.103287518	-0.405909604	0.028091695	0.011860647	-2.852409803	-0.540734756	0.064509416	-0.23811267	0.194541659	0.114455795	-1.673266426	0.304923405	0.910167577	0.607545491	0.003248573	0.000635412	4.269346412	-0.324571706	0.280672466	-0.02194962	0.946472097	0.879419689	-0.154244469	FALSE	FALSE	FALSE	FALSE	FALSE	FALSE	FALSE	FALSE	FALSE	FALSE	FALSE	FALSE	FALSE	FALSE	FALSE	FALSE	3
PTPMT1	8.802089296	8.534064645	8.558885669	8.68675332	8.675111593	8.544482617	8.264552688	8.142426498	8.279163954	8.18372697	8.188283843	8.310034016	8.555202048	8.408084198	8.612574106	8.573958562	8.540339473	8.558275783	22843.56	Q8WUK0	PTPMT1	Homo sapiens	Phosphatidylglycerophosphatase and protein-tyrosine phosphatase 1	Q8WUK0	4209	Q8WUK0	FALSE	0	-0.503123468	-0.157229192	-0.33017633	0.004509546	0.000976474	-4.059904057	-0.581048038	-0.235153763	-0.4081009	0.001220687	0.000141249	-5.018077767	-0.171581033	0.174313242	0.001366104	0.997092359	0.986813525	0.016797851	-0.501757364	-0.155863088	-0.328810226	0.00475338	0.00101084	-4.043106206	-0.469519541	-0.123625266	-0.296572403	0.007973526	0.002295465	-3.646704485	-0.579681934	-0.233787658	-0.406734796	0.001376105	0.000145999	-5.001279916	-0.575912628	-0.230018352	-0.40296549	0.001831928	0.000159978	-4.954931888	-0.250871708	0.095022568	-0.07792457	0.498647114	0.352773303	-0.95817371	0.12499137	0.470885646	0.297938508	0.007466996	0.002216819	3.663502336	-0.20518496	0.140709316	-0.032237822	0.828510943	0.697245734	-0.396401721	-0.28310953	0.062784745	-0.110162393	0.272582297	0.195088822	-1.354575431	-0.279340224	0.066554052	-0.106393086	0.297135688	0.209981417	-1.308227403	0.231384456	0.577278732	0.404331594	0.001149457	0.000154759	4.971729739	-0.098791874	0.247102402	0.074155264	0.507122558	0.37590976	0.911825682	-0.176716444	0.169177832	-0.003769306	0.984637814	0.963628397	-0.046348028	FALSE	FALSE	FALSE	FALSE	FALSE	FALSE	FALSE	FALSE	FALSE	FALSE	FALSE	FALSE	FALSE	FALSE	FALSE	FALSE	3
NUP133	9.847545559	9.984605218	9.830153024	10.08130712	10.09657423	10.08911834	10.24453625	10.06679229	10.09475099	10.2557375	10.1173435	10.21841863	9.977804625	10.10826593	10.0806083	9.891348831	10.01970162	10.12487819	128979.02	Q8WUM0	NUP133	Homo sapiens	Nuclear pore complex protein Nup133	Q8WUM0	4210	Q8WUM0	FALSE	0	0.024528582	0.345852075	0.185190328	0.063046604	0.026609246	2.451258045	-0.052495099	0.268828394	0.108166647	0.277397562	0.172195602	1.431739804	-0.222468445	0.098855048	-0.061806699	0.74332982	0.425774679	-0.818099781	-0.037278117	0.284045376	0.12338363	0.212654309	0.122704208	1.633158264	-0.080861522	0.240461971	0.079800224	0.422009059	0.307129906	1.05626975	-0.114301798	0.207021695	0.046359949	0.672588772	0.548408346	0.613640023	0.087263497	0.408586989	0.247925243	0.021881638	0.004897658	3.281644091	-0.237685427	0.083638065	-0.077023681	0.470873698	0.323702843	-1.01951824	-0.302268669	0.019054823	-0.141606923	0.141681628	0.079971994	-1.874369531	-0.117078341	0.204245152	0.043583405	0.740384496	0.572349572	0.576888513	-0.194102022	0.127221471	-0.033440276	0.733220096	0.664185724	-0.442629727	0.007463272	0.328786765	0.168125019	0.079027768	0.04138324	2.225374341	-0.470393688	-0.149070195	-0.309731942	0.004347996	0.00089963	-4.099743872	-0.28520336	0.036120133	-0.124541613	0.208660575	0.119493539	-1.648485827	-0.362227041	-0.040903548	-0.201565294	0.121423204	0.01724897	-2.668004068	FALSE	FALSE	FALSE	FALSE	FALSE	FALSE	FALSE	FALSE	FALSE	FALSE	FALSE	FALSE	FALSE	FALSE	FALSE	FALSE	3
PDCD6IP	9.261298182	9.291421351	9.245867101	9.47157156	9.446756292	9.427400927	9.112158361	9.049149511	9.090399778	9.11351084	9.194698002	9.324968875	9.182391444	9.168354142	9.075470376	9.064402256	9.054571143	9.142796501	96023.16	Q8WUM4	PDCD6IP	Homo sapiens	Programmed cell death 6-interacting protein	Q8WUM4	4211	Q8WUM4	FALSE	0	-0.009219042	0.256824254	0.123802606	0.128732317	0.065953597	1.979204527	-0.370538669	-0.104495372	-0.23751702	0.00795075	0.001680323	-3.797131397	-0.260178337	0.005864959	-0.127156689	0.333692451	0.059678517	-2.032825503	-0.136375731	0.129667565	-0.003354083	0.973939659	0.95792638	-0.053620976	-0.191191085	0.074852211	-0.058169437	0.481942994	0.366746134	-0.929941762	-0.497695358	-0.231652061	-0.36467371	0.000430618	2.98E-05	-5.8299569	-0.315314643	-0.049271347	-0.182292995	0.037835366	0.010450562	-2.914277269	-0.494341275	-0.228297978	-0.361319626	0.000403576	3.29E-05	-5.776335924	-0.2020089	0.064034396	-0.068987252	0.395713144	0.287010185	-1.102883741	-0.078206294	0.187837002	0.054815354	0.598154533	0.394316235	0.876320786	-0.43952592	-0.173482624	-0.306504272	0.000824792	0.00017834	-4.900015138	-0.257145206	0.008898091	-0.124123557	0.114262375	0.065328232	-1.984335507	-0.077885343	0.188157954	0.055136306	0.508924025	0.391619682	0.881451766	0.045917263	0.31196056	0.178938912	0.032919506	0.011662502	2.860656293	-0.315402363	-0.049359067	-0.182380715	0.090663216	0.010420574	-2.915679631	FALSE	FALSE	FALSE	FALSE	FALSE	FALSE	FALSE	FALSE	FALSE	FALSE	FALSE	FALSE	FALSE	FALSE	FALSE	FALSE	3
SLC20A1	8.902397421	8.805556301	9.096713738	9.030517835	8.691777794	8.660471697	8.425382356	8.715510334	8.692139431	8.386021817	8.576751167	8.048798374	9.042081529	8.658789609	8.721886554	8.42091573	8.519940899	8.789581934	73699.67	Q8WUM9	SLC20A1	Homo sapiens	Sodium-dependent phosphate transporter 1	Q8WUM9	4212	Q8WUM9	FALSE	0	-0.562452738	0.083207935	-0.239622402	0.225151198	0.134769424	-1.578469852	-0.779895659	-0.134234986	-0.457065323	0.0273252	0.008570868	-3.010836328	-0.049010082	0.596650591	0.273820255	0.396694541	0.090861518	1.80374211	-0.288632484	0.357028189	0.034197853	0.884402255	0.824728767	0.225272258	-0.519405527	0.126255146	-0.19657519	0.320669392	0.214426206	-1.294904021	-0.506075405	0.139585269	-0.183245068	0.376376848	0.245605305	-1.207094217	-0.646708783	-0.00104811	-0.323878447	0.120509327	0.0493477	-2.133491525	-0.540273258	0.105387416	-0.217442921	0.295420138	0.17201911	-1.432366476	0.147565108	0.793225782	0.470395445	0.01947987	0.007151986	3.098646132	-0.092057293	0.55360338	0.230773043	0.332163054	0.14872493	1.52017628	-0.309500214	0.336160459	0.013330122	0.947472137	0.931159215	0.087809804	-0.450133593	0.195527081	-0.127303256	0.513634563	0.414524683	-0.838587504	0.274868364	0.920529038	0.597698701	0.005606764	0.001257543	3.937233636	0.035245963	0.680906636	0.358076299	0.072480168	0.031928599	2.358763784	-0.182196958	0.463463715	0.140633378	0.628411036	0.368526877	0.926397308	FALSE	FALSE	FALSE	FALSE	FALSE	FALSE	FALSE	FALSE	FALSE	FALSE	FALSE	FALSE	FALSE	FALSE	FALSE	FALSE	3
CACTIN	7.072598783	7.25294895	7.183816252	7.475919013	7.200404858	7.435343703	7.146741472	7.108260063	7.109629532	7.531946211	7.446472985	7.365243139	7.169892843	7.231250468	7.411078952	7.305070487	7.697832882	7.413089326	88701.74	Q8WUQ7	CACTIN	Homo sapiens	Splicing factor Cactin	Q8WUQ7	4213	Q8WUQ7	FALSE	0	-0.241536319	0.193316079	-0.02411012	0.870896144	0.816683086	-0.235814612	-0.140094612	0.294757787	0.077331588	0.581195196	0.46084533	0.7563595	-0.543769956	-0.108917557	-0.326343756	0.127801911	0.005898433	-3.191880679	-0.567880076	-0.133027677	-0.350453876	0.013097403	0.003617218	-3.427695291	-0.366623265	0.068229134	-0.149197065	0.260643702	0.164585158	-1.459256447	-0.466438368	-0.03158597	-0.249012169	0.071418437	0.027450735	-2.43552118	-0.265670505	0.169181893	-0.048244306	0.760127164	0.643638	-0.471864609	-0.115984492	0.318867907	0.101441708	0.482976399	0.336442843	0.992174111	-0.39457289	0.040279508	-0.177146691	0.1733271	0.103130566	-1.732624232	-0.41868301	0.016169388	-0.201256811	0.20461126	0.067283368	-1.968438844	-0.317241303	0.117611096	-0.099815103	0.432671613	0.344016549	-0.976264733	-0.11647344	0.318378958	0.100952759	0.438394666	0.338706969	0.987391838	-0.495525649	-0.060673251	-0.27809945	0.040089057	0.01552697	-2.72001607	-0.519635769	-0.084783371	-0.30220957	0.028161339	0.009596783	-2.955830682	-0.418194062	0.016658337	-0.200767863	0.255055265	0.067881811	-1.96365657	FALSE	FALSE	FALSE	FALSE	FALSE	FALSE	FALSE	FALSE	FALSE	FALSE	FALSE	FALSE	FALSE	FALSE	FALSE	FALSE	3
C15orf40	6.786806799	6.652700394	7.128970218	7.055502089	7.3029784	7.300830689	7.341225369	7.408740389	7.33622297	7.828989899	7.733065106	7.193009043	7.339789952	7.796090938	7.537412263	7.671511732	7.165834354	8.303153031	16353.12	Q8WUR7	C15orf40	Homo sapiens	UPF0235 protein C15orf40	Q8WUR7	4214	Q8WUR7	TRUE	4	-0.61426227	0.357305558	-0.128478356	0.68099557	0.581914781	-0.562432043	-0.120532957	0.851034871	0.365250957	0.222926042	0.130140518	1.598937345	-0.708742354	0.262825474	-0.22295844	0.684760865	0.344128283	-0.976031876	-0.837220711	0.134347118	-0.351436797	0.242260465	0.144221446	-1.538463919	-0.681485389	0.290082439	-0.195701475	0.519166539	0.404735695	-0.856710685	-0.343491397	0.628076431	0.142292517	0.667283964	0.542459323	0.622905469	0.020119858	0.991687686	0.505903772	0.107694592	0.042245948	2.214664793	0.007945399	0.979513227	0.493729313	0.110180284	0.046792868	2.161369388	-0.513040879	0.458526949	-0.027256965	0.933495051	0.906563132	-0.119321191	-0.641519235	0.330048593	-0.155735321	0.694292659	0.505516803	-0.681753234	-0.147789922	0.823777906	0.337993992	0.231433371	0.159135123	1.479616154	0.215821334	1.187389162	0.701605248	0.01924745	0.007565927	3.071375478	-1.214646127	-0.243078299	-0.728862213	0.018937149	0.005912902	-3.190696669	-1.343124483	-0.371556655	-0.857340569	0.007487252	0.001840747	-3.753128712	-0.84939517	0.122172658	-0.363611256	0.374506535	0.131748227	-1.591759324	FALSE	FALSE	FALSE	FALSE	FALSE	FALSE	FALSE	FALSE	FALSE	FALSE	FALSE	FALSE	FALSE	FALSE	FALSE	FALSE	3
THEM6	7.360123154	7.354524112	7.530613395	7.664375327	7.27690723	7.177188122	7.781882733	7.574352353	7.709440226	8.075304228	7.859215049	8.045918952	7.994900359	7.734923617	8.080753138	7.409478239	7.623147543	7.950773667	23864.96	Q8WUY1	THEM6	Homo sapiens	Protein THEM6	Q8WUY1	4215	Q8WUY1	FALSE	0	0.029759097	0.634933423	0.33234626	0.075583032	0.033400971	2.335734686	0.318068687	0.923243013	0.62065585	0.003245077	0.000525997	4.361978971	-0.607508135	-0.002333809	-0.304920972	0.306552383	0.048463176	-2.142989337	-0.275161875	0.330012451	0.027425288	0.900964638	0.849676594	0.19274535	-0.550887763	0.054286562	-0.2483006	0.177271757	0.100885695	-1.745060483	0.013147715	0.618322041	0.315734878	0.09831095	0.041895567	2.218989634	-0.029115612	0.576058713	0.273471551	0.162799265	0.073306385	1.921962312	-0.014277573	0.590896753	0.28830959	0.134258706	0.060418308	2.026244284	-0.359207535	0.245966791	-0.056620372	0.777417933	0.69614297	-0.397928854	-0.026861275	0.578313051	0.275725888	0.211925681	0.071200717	1.937805833	0.261448315	0.866622641	0.564035478	0.003913607	0.001189805	3.964050117	0.219184988	0.824359314	0.521772151	0.006944591	0.002200682	3.667022795	-0.880979686	-0.27580536	-0.578392523	0.00460137	0.000966381	-4.064951649	-0.548633426	0.0565409	-0.246046263	0.18673835	0.103753183	-1.729216963	-0.260323836	0.34485049	0.042263327	0.885947308	0.770413403	0.297027322	FALSE	FALSE	FALSE	FALSE	FALSE	FALSE	FALSE	FALSE	FALSE	FALSE	FALSE	FALSE	FALSE	FALSE	FALSE	FALSE	3
NAT14	8.150813549	7.756126989	7.816390825	7.127863166	7.452000233	7.86524453	7.011334396	7.226572971	7.708252373	6.924064799	7.310843713	6.741663815	7.537441709	7.345820254	7.526135641	7.69358994	7.743867441	7.512632337	21650.4	Q8WUY8	NAT14	Homo sapiens	Probable N-acetyltransferase 14	Q8WUY8	4216	Q8WUY8	FALSE	0	-1.075680039	-0.239998221	-0.65783913	0.014487904	0.004267494	-3.348050183	-0.907352776	-0.071670958	-0.489511867	0.061359989	0.024574452	-2.491354227	-0.094645105	0.741036713	0.323195804	0.449381391	0.12023932	1.644894203	-0.752484235	0.083197583	-0.334643326	0.194097569	0.108624791	-1.703155981	-0.57225353	0.263428288	-0.154412621	0.558354527	0.443860226	-0.785877857	-0.584156972	0.251524846	-0.166316063	0.548166904	0.410253655	-0.846460024	-1.01023145	-0.174549632	-0.592390541	0.032632748	0.008498586	-3.014951785	-0.249513646	0.586168172	0.168327263	0.549459235	0.404743588	0.856695957	0.059767517	0.895449335	0.477608426	0.059627422	0.027709595	2.430772059	-0.598071613	0.237610204	-0.180230704	0.578687698	0.37313553	-0.917278124	-0.429744351	0.405937467	-0.011903442	0.962775243	0.952470995	-0.060582168	-0.855818829	-0.020137011	-0.43797792	0.078605663	0.041089047	-2.229073928	0.497745436	1.333427254	0.915586345	0.001821921	0.000287969	4.659845988	-0.160093694	0.675588124	0.257747215	0.325949332	0.208803497	1.311795804	0.008233569	0.843915387	0.426074478	0.20767185	0.046160037	2.168491761	FALSE	FALSE	FALSE	FALSE	FALSE	FALSE	FALSE	FALSE	FALSE	FALSE	FALSE	FALSE	FALSE	FALSE	FALSE	FALSE	3
BCL7C	8.990088353	8.787042972	8.418779232	8.608557825	8.442242513	8.550276547	9.344485557	9.135216076	9.228326372	9.201935539	9.413660968	9.277351028	8.846449588	9.017657997	9.092543733	8.233550749	8.580819399	8.920942706	23468.1	Q8WUZ0	BCL7C	Homo sapiens	B-cell CLL/lymphoma 7 protein family member C	Q8WUZ0	4217	Q8WUZ0	FALSE	0	0.391949161	1.046473961	0.719211561	0.001682892	0.000280175	4.673516304	0.436694484	1.091219284	0.763956884	0.001328761	0.000157052	4.964276364	-0.388902244	0.265622556	-0.061639844	0.891786496	0.694257239	-0.400542527	0.330309317	0.984834117	0.657571717	0.00326082	0.000630719	4.272973776	-0.076803505	0.577721295	0.250458895	0.210666418	0.123905977	1.627509614	0.37505464	1.02957944	0.70231704	0.002586446	0.000349433	4.563733837	0.176776749	0.831301549	0.504039149	0.022125206	0.004962471	3.275302164	-0.282517077	0.372007723	0.044745323	0.85319331	0.775112954	0.29076006	-0.639361139	0.015163661	-0.312098739	0.112435527	0.06021426	-2.028052141	0.079850421	0.734375222	0.407112822	0.094078637	0.018051074	2.645464162	0.124595744	0.779120545	0.451858145	0.023202638	0.009990775	2.936224223	-0.073682146	0.580842654	0.253580254	0.187526328	0.119637183	1.64779255	-0.892941393	-0.238416593	-0.565678993	0.008509736	0.002160763	-3.675844691	-0.173729833	0.480794968	0.153532568	0.46412422	0.333853351	0.997671613	-0.12898451	0.525540291	0.198277891	0.483560264	0.216612195	1.288431673	FALSE	FALSE	FALSE	FALSE	FALSE	FALSE	FALSE	FALSE	FALSE	FALSE	FALSE	FALSE	FALSE	FALSE	FALSE	FALSE	3
NSMCE1	7.057931824	7.055077571	6.905596931	7.104700169	7.05415467	7.321689362	6.842045939	7.339365383	7.373342934	7.409089288	7.458590002	7.235719994	6.81208907	6.729793583	7.16860876	7.074016978	7.46275628	7.219976807	30855.43	Q8WV22	NSMCE1	Homo sapiens	Non-structural mainteNAce of chromosomes element 1 homolog	Q8WV22	4218	Q8WV22	FALSE	0	-0.196635455	0.427734935	0.11554974	0.557032984	0.443155294	0.787118068	-0.104566834	0.519803556	0.207618361	0.283924129	0.177171827	1.414284131	-0.495066871	0.129303519	-0.182881676	0.592389321	0.231460943	-1.245779277	-0.379517131	0.244853259	-0.067331936	0.750826224	0.652882242	-0.458661209	-0.030764247	0.593606143	0.281420948	0.137557427	0.073974189	1.917023036	-0.28744851	0.336921881	0.024736685	0.915974737	0.868378717	0.168504854	-0.133469218	0.490901172	0.178715977	0.387448954	0.241772475	1.217402783	-0.220116574	0.404253816	0.092068621	0.67201155	0.539735661	0.627166063	-0.776487818	-0.152117428	-0.464302623	0.017414764	0.006264129	-3.162802313	-0.660938079	-0.036567689	-0.348752884	0.12914638	0.030885955	-2.375684244	-0.568869457	0.055500933	-0.256684262	0.158052688	0.100269194	-1.748518181	-0.414890166	0.209480224	-0.102704971	0.590600513	0.494594721	-0.699620253	-0.673782848	-0.049412458	-0.361597653	0.060354678	0.025987992	-2.46318206	-0.558233108	0.066137282	-0.246047913	0.201173954	0.113898767	-1.676063991	-0.466164487	0.158205903	-0.153979292	0.579505389	0.310403792	-1.048897928	FALSE	FALSE	FALSE	FALSE	FALSE	FALSE	FALSE	FALSE	FALSE	FALSE	FALSE	FALSE	FALSE	FALSE	FALSE	FALSE	3
SNX33	8.222224518	7.884564553	8.321985317	7.30777442	8.087876316	7.881467555	8.311299548	8.126854004	8.151743779	8.392686482	8.104167591	8.27071467	8.17792108	8.23915659	8.233539085	8.071345263	7.981890893	8.20906465	65264.52	Q8WV41	SNX33	Homo sapiens	Sorting nexin-33	Q8WV41	4219	Q8WV41	FALSE	0	-0.166885097	0.503730389	0.168422646	0.416685686	0.301898377	1.068169362	0.161509075	0.83212456	0.496816817	0.021727132	0.006420069	3.150909429	-0.394531547	0.276083938	-0.059223805	0.901279967	0.712329593	-0.375608952	-0.226108901	0.444506584	0.109198841	0.623447955	0.498893749	0.69256041	-0.355547551	0.315067934	-0.020239808	0.931899893	0.899521178	-0.128364823	0.10228527	0.772900755	0.437593013	0.042730453	0.013878946	2.775300477	-0.281600095	0.38901539	0.053707647	0.827732212	0.737987398	0.340624403	-0.006913571	0.663701914	0.328394171	0.123335648	0.054331199	2.082740067	-0.374291739	0.296323746	-0.038983996	0.863573423	0.807984316	-0.24724413	-0.205869093	0.464746392	0.12943865	0.624848533	0.424211634	0.820925233	0.122525078	0.793140564	0.457832821	0.024600015	0.01068023	2.9036653	-0.261360287	0.409255198	0.073947455	0.726689997	0.645646084	0.468989226	-0.448239194	0.222376291	-0.112931452	0.598809439	0.484564735	-0.716233356	-0.279816549	0.390798937	0.055491194	0.812028716	0.729654468	0.351936007	0.048577623	0.719193108	0.383885365	0.156601778	0.027496631	2.434676074	FALSE	FALSE	FALSE	FALSE	FALSE	FALSE	FALSE	FALSE	FALSE	FALSE	FALSE	FALSE	FALSE	FALSE	FALSE	FALSE	3
TRIM41	9.232602763	8.740293671	8.896811962	8.557332275	8.767561041	8.789891052	8.978768166	8.862517147	9.066404163	8.967540815	8.699253529	8.921012884	9.094110521	9.129735216	9.337843599	9.016981445	9.109005494	9.009949319	71669.95	Q8WV44	TRIM41	Homo sapiens	E3 ubiquitin-protein ligase TRIM41	Q8WV44	4220	Q8WV44	FALSE	0	-0.430764835	0.065345482	-0.182709677	0.228526072	0.137569363	-1.566377728	-0.090380872	0.405729445	0.157674286	0.306658487	0.19597223	1.351748276	-0.141427743	0.354682575	0.106627416	0.710872069	0.374740028	0.914121313	-0.324137419	0.171972898	-0.076082261	0.645254507	0.523850176	-0.652256415	-0.466055112	0.030055205	-0.217999954	0.148014186	0.080768405	-1.868922753	0.016246544	0.512356861	0.264301702	0.091815672	0.038267211	2.265869589	-0.235394799	0.260715518	0.01266036	0.946080216	0.914970302	0.108537794	0.092328804	0.588439122	0.340383963	0.034961027	0.010368463	2.918126004	0.076572211	0.572682528	0.324627369	0.033237536	0.013662086	2.783044067	-0.106137466	0.389972851	0.141917693	0.448537653	0.242044749	1.216666339	0.234246497	0.730356814	0.482301656	0.002953957	0.000837115	4.134792343	-0.017394846	0.478715472	0.230660313	0.115375027	0.066167385	1.977460548	-0.154088102	0.342022215	0.093967056	0.548436101	0.43274305	0.805583519	-0.336797779	0.159312538	-0.08874262	0.584577701	0.458268295	-0.760794209	0.003586184	0.499696501	0.251641343	0.209517123	0.047155164	2.157331795	FALSE	FALSE	FALSE	FALSE	FALSE	FALSE	FALSE	FALSE	FALSE	FALSE	FALSE	FALSE	FALSE	FALSE	FALSE	FALSE	3
NUDT8	8.334631328	8.000129672	8.015923783	8.122488733	7.864546754	8.008702515	8.524117414	8.563682301	8.541264394	8.769894726	8.462084999	8.226274265	8.723864137	8.633045808	8.757129022	8.516114216	8.291997369	8.478407137	25370.24	Q8WV74	NUDT8	Homo sapiens	Mitochondrial coenzyme A diphosphatase NUDT8	Q8WV74	4221	Q8WV74	FALSE	0	-0.201944047	0.316434225	0.057245089	0.733701867	0.645161453	0.469682798	0.228316193	0.746694465	0.487505329	0.005707115	0.001105049	3.999869179	-0.202252429	0.316125843	0.056936707	0.870903982	0.646930226	0.467152591	-0.14500734	0.373370932	0.114181796	0.491664927	0.363299679	0.936835389	-0.420847422	0.09753085	-0.161658286	0.308656518	0.204047476	-1.326369079	0.2852529	0.803631172	0.544442036	0.002967969	0.000424916	4.467021771	0.166937306	0.685315578	0.426126442	0.015593644	0.003137111	3.496269517	0.171071104	0.689449376	0.43026024	0.013108036	0.002923741	3.530186381	-0.040594144	0.477784128	0.218594992	0.158927918	0.092541555	1.79352167	0.016650945	0.535029217	0.275840081	0.145960093	0.038465363	2.263204468	0.446911186	0.965289458	0.706100322	0.000207486	3.19E-05	5.793390849	0.328595592	0.846973864	0.587784728	0.001013408	0.000207966	4.822638595	-0.628378872	-0.1100006	-0.369189736	0.024602744	0.008254341	-3.029116925	-0.571133783	-0.052755511	-0.311944647	0.053178498	0.021454517	-2.559434127	-0.140873542	0.37750473	0.118315594	0.610457932	0.346668508	0.970752254	FALSE	FALSE	FALSE	FALSE	FALSE	FALSE	FALSE	FALSE	FALSE	FALSE	FALSE	FALSE	FALSE	FALSE	FALSE	FALSE	3
CHTF18	6.936014953	7.118500409	7.109765207	7.231444607	7.07504389	7.010018846	7.341550314	7.581778297	7.554988924	7.38262848	7.50151305	7.4763374	7.190088686	7.074899037	7.121223835	7.72431425	7.627668078	7.269228504	107382.97	Q8WVB6	CHTF18	Homo sapiens	Chromosome transmission fidelity protein 18 homolog	Q8WVB6	4222	Q8WVB6	FALSE	0	-0.313970317	0.140149049	-0.086910634	0.542677226	0.428057894	-0.813984441	0.120930846	0.575050213	0.347990529	0.018448947	0.005130908	3.259196988	-0.187780149	0.266339218	0.039279535	0.90361426	0.717966527	0.367882833	-0.274690783	0.179428584	-0.047631099	0.757892444	0.661730506	-0.446101609	0.136975642	0.591095009	0.364035326	0.012019657	0.003756725	3.409468756	0.160210381	0.614329748	0.387270064	0.010824543	0.002390903	3.627079821	0.210952639	0.665072005	0.438012322	0.006353828	0.000894878	4.102319805	0.20784148	0.661960847	0.434901163	0.005503702	0.000950151	4.07318143	-0.551815474	-0.097696108	-0.324755791	0.02145015	0.008045054	-3.041585924	-0.638726108	-0.184606742	-0.411666425	0.022772137	0.001488834	-3.855570365	-0.203824945	0.250294422	0.023234738	0.870416684	0.830588404	0.217611065	-0.153082687	0.30103668	0.073976996	0.594421192	0.498716337	0.692851048	-0.62579247	-0.171673104	-0.398732787	0.007739154	0.001913481	-3.734436972	-0.712703104	-0.258583738	-0.485643421	0.002036378	0.000360401	-4.548421413	-0.277801941	0.176317426	-0.050742258	0.814652301	0.641284385	-0.475239984	FALSE	FALSE	FALSE	FALSE	FALSE	FALSE	FALSE	FALSE	FALSE	FALSE	FALSE	FALSE	FALSE	FALSE	FALSE	FALSE	3
LEO1	6.937056779	6.963979994	6.972014385	6.975119138	6.748374601	6.801475697	6.755887584	6.754812185	6.977839456	6.493751155	6.800179729	6.470356604	6.809178037	6.987922182	6.665782648	6.749722789	6.758286496	6.915515228	75404.07	Q8WVC0	LEO1	Homo sapiens	RNA polymerase-associated protein LEO1	Q8WVC0	4223	Q8WVC0	FALSE	0	-0.441470392	0.001979042	-0.219745675	0.10683396	0.051834439	-2.107606065	-0.475285366	-0.031835932	-0.253560649	0.066605269	0.0276463	-2.431929378	0.019692528	0.463141963	0.241417246	0.269210233	0.034749777	2.315460595	-0.200053146	0.243396288	0.021671571	0.89335469	0.838065637	0.207854531	-0.213172598	0.230276837	0.008552119	0.956767814	0.935683663	0.082024361	-0.233868121	0.209581313	-0.012143404	0.943317138	0.908785907	-0.116468783	-0.349895362	0.093554073	-0.128170644	0.382294917	0.237406899	-1.229299407	-0.255539692	0.187909743	-0.033814975	0.83601917	0.750055495	-0.324323314	0.011140409	0.454589843	0.232865126	0.081603227	0.040744655	2.233436234	-0.208605266	0.234844169	0.013119451	0.955920441	0.901493971	0.125830169	-0.24242024	0.201029194	-0.020695523	0.881569362	0.845255199	-0.198493145	-0.358447481	0.085001953	-0.136722764	0.295955303	0.208959012	-1.311323768	0.147863173	0.591312607	0.36958789	0.010607547	0.002836577	3.544760002	-0.071882502	0.371566932	0.149842215	0.277865213	0.170675701	1.437153938	-0.105697476	0.337751958	0.116027241	0.554158915	0.282846214	1.112830624	FALSE	FALSE	FALSE	FALSE	FALSE	FALSE	FALSE	FALSE	FALSE	FALSE	FALSE	FALSE	FALSE	FALSE	FALSE	FALSE	3
DCAKD	10.32690727	9.973546819	10.14125692	10.86208965	9.738948072	10.4385618	10.55866726	10.37142665	10.1411656	10.51882736	10.89153536	10.7934086	10.61423283	10.54607407	10.63857078	10.46748976	10.68057302	10.88887173	26550.2	Q8WVC6	DCAKD	Homo sapiens	Dephospho-CoA kinase domain-containing protein	Q8WVC6	4224	Q8WVC6	FALSE	0	-0.389770332	0.500994873	0.055612271	0.851860764	0.79411869	0.265534279	-0.057325335	0.833439869	0.388057267	0.156482491	0.083156354	1.852873567	-0.822886539	0.067878666	-0.377503937	0.396694541	0.09106684	-1.802484132	-0.767274268	0.123490936	-0.321891666	0.242689664	0.144589887	-1.536949853	-0.687921992	0.202843213	-0.24253939	0.376566462	0.264478508	-1.158063159	-0.434829272	0.455935932	0.01055333	0.976610506	0.960459647	0.050389435	-0.235533103	0.655232102	0.2098495	0.482159335	0.331835113	1.001977348	-0.112937606	0.777827598	0.332444996	0.243892096	0.132746605	1.587339288	-0.580347149	0.310418055	-0.134964547	0.634952771	0.528782601	-0.644420973	-0.524734879	0.366030326	-0.079352276	0.83567735	0.709943361	-0.378886694	-0.192289882	0.698475322	0.25309272	0.329402566	0.245097581	1.208452593	0.007006287	0.897771492	0.452388889	0.087158655	0.046911825	2.160040506	-1.032736039	-0.141970834	-0.587353436	0.035061121	0.013079261	-2.804461479	-0.977123768	-0.086358563	-0.531741166	0.054938694	0.022352132	-2.538927201	-0.644678772	0.246086433	-0.19929617	0.619634826	0.355999286	-0.951587913	FALSE	FALSE	FALSE	FALSE	FALSE	FALSE	FALSE	FALSE	FALSE	FALSE	FALSE	FALSE	FALSE	FALSE	FALSE	FALSE	3
NUDCD2	7.932353025	7.970637011	8.352546485	8.124601163	8.216174072	8.396351299	8.305586679	8.071341917	8.223383597	8.234289299	8.100873084	8.035085519	7.594724847	7.562160762	7.839939694	7.651687509	7.850055643	7.639284784	17675.87	Q8WVJ2	NUDCD2	Homo sapiens	NudC domain-containing protein 2	Q8WVJ2	4225	Q8WVJ2	FALSE	0	0.158988333	0.660491645	0.409739989	0.011843603	0.003279173	3.474943557	-0.373044533	0.128458779	-0.122292877	0.439729346	0.315674441	-1.037147597	-0.174063559	0.327439753	0.076688097	0.81093937	0.52502884	0.650380281	0.23567643	0.737179742	0.486428086	0.004156246	0.000853555	4.125323838	0.283743974	0.785247286	0.53449563	0.001824301	0.000371821	4.532977486	-0.296356436	0.205146876	-0.04560478	0.793713065	0.704219011	-0.386767317	-0.135826432	0.36567688	0.114925224	0.494842182	0.344785339	0.974663634	-0.782784522	-0.28128121	-0.532032866	0.002723874	0.000387857	-4.512091154	-0.708559189	-0.207055877	-0.457807533	0.005165957	0.001407878	-3.882597205	-0.2988192	0.202684112	-0.048067544	0.82397397	0.689137218	-0.407653648	-0.830852066	-0.329348754	-0.58010041	0.000798914	0.000171506	-4.919744803	-0.670322062	-0.16881875	-0.419570406	0.008359121	0.002757849	-3.558313852	-0.288988783	0.212514529	-0.038237127	0.820183014	0.750085163	-0.324283353	0.120751206	0.622254518	0.371502862	0.020390803	0.006423378	3.150660204	-0.41128166	0.090221652	-0.160530004	0.457694283	0.192959991	-1.36143095	FALSE	FALSE	FALSE	FALSE	FALSE	FALSE	FALSE	FALSE	FALSE	FALSE	FALSE	FALSE	FALSE	FALSE	FALSE	FALSE	3
TFB1M	8.909212172	8.613328886	8.872675196	8.7803703	8.933644856	8.703638193	8.879619005	8.754074328	8.658702876	8.993976412	8.832211067	8.695171548	9.463031561	9.5252756	9.527953882	8.92345564	9.23191711	9.325469181	39542.94	Q8WVM0	TFB1M	Homo sapiens	Dimethyladenosine transferase 1, mitochondrial	Q8WVM0	4226	Q8WVM0	FALSE	0	-0.558927992	-0.080727277	-0.319827634	0.033547999	0.012051678	-2.844585382	-0.204531798	0.273668917	0.03456856	0.834164897	0.762613294	0.307456922	-0.315421297	0.162779418	-0.07632094	0.799117325	0.507330798	-0.678807601	-0.635248931	-0.157048216	-0.396148574	0.011125785	0.002965282	-3.523392982	-0.980388635	-0.50218792	-0.741288278	8.16E-05	7.48E-06	-6.59310695	-0.280852737	0.197347978	-0.04175238	0.801878457	0.715434293	-0.371350679	-0.273373706	0.204827009	-0.034273348	0.846798121	0.764574509	-0.304831275	0.115295837	0.593496552	0.354396194	0.024007771	0.006405051	3.152042303	0.425866981	0.904067696	0.664967338	0.000194549	2.55E-05	5.914299349	0.106039346	0.584240061	0.345139704	0.059616261	0.007591895	3.069713967	0.46043554	0.938636255	0.699535898	0.000110924	1.45E-05	6.22175627	0.467914572	0.946115287	0.707014929	0.000107418	1.29E-05	6.288275674	-0.281147949	0.197052766	-0.042047591	0.7932504	0.713519322	-0.373976325	-0.600975583	-0.122774868	-0.361875226	0.01834649	0.005581496	-3.218561707	-0.246579389	0.231621326	-0.007479031	0.977625048	0.947819992	-0.066519404	FALSE	FALSE	FALSE	FALSE	FALSE	FALSE	FALSE	FALSE	FALSE	FALSE	FALSE	FALSE	FALSE	FALSE	FALSE	FALSE	3
STAG1	8.632573348	8.454135837	8.460173691	8.574421752	8.442754188	8.401699337	8.809385116	9.177901066	9.020941751	8.874544437	9.033619499	8.798681807	8.671643776	8.796286591	8.820908108	8.875667997	8.720599688	8.586694797	144427.3	Q8WVM7	STAG1	Homo sapiens	Cohesin subunit SA-1	Q8WVM7	4227	Q8WVM7	FALSE	0	-0.042430085	0.391685593	0.174627754	0.18793724	0.1071595	1.710885738	0.21226565	0.646381328	0.429323489	0.004106887	0.000723021	4.206223915	-0.11659711	0.317518569	0.10046073	0.681566406	0.340201752	0.984246923	0.058030644	0.492146322	0.275088483	0.043197894	0.016329032	2.695132662	0.022738646	0.456854325	0.239796486	0.071002062	0.032521962	2.349365312	0.312726379	0.746842058	0.529784218	0.001060287	0.00010079	5.190470839	0.27005718	0.704172858	0.487115019	0.002367246	0.000229858	4.772426609	0.037637896	0.471753574	0.254695735	0.067604927	0.024380557	2.495338177	-0.356393595	0.077722083	-0.139335756	0.286600482	0.191822721	-1.365118388	-0.181765841	0.252349837	0.035291998	0.850663674	0.734194464	0.34576735	0.072929894	0.507045572	0.289987733	0.027284198	0.012137596	2.841105527	0.030260694	0.464376373	0.247318533	0.057273489	0.028134813	2.423061298	-0.603712129	-0.16959645	-0.386654289	0.007119882	0.001711776	-3.788179686	-0.429084375	0.005031303	-0.212026536	0.112062157	0.054892553	-2.077293948	-0.17438864	0.259727039	0.042669199	0.841416157	0.681684114	0.418044229	FALSE	FALSE	FALSE	FALSE	FALSE	FALSE	FALSE	FALSE	FALSE	FALSE	FALSE	FALSE	FALSE	FALSE	FALSE	FALSE	3
SCFD1	11.0203288	11.00515114	10.90512951	11.18319631	11.09615968	10.98505214	11.42755219	11.35707084	11.23541681	11.39095259	11.40024109	11.19802071	11.25888496	11.34080055	11.39780622	11.37492121	11.38400056	11.37877002	72379.85	Q8WVM8	SCFD1	Homo sapiens	Sec1 family domain-containing protein 1	Q8WVM8	4228	Q8WVM8	FALSE	0	-0.211702936	0.112717994	-0.049492471	0.63183736	0.525992107	-0.648848764	0.079391618	0.403812548	0.241602083	0.021200198	0.006204654	3.167415362	-0.151935313	0.172485617	0.010275152	0.971613498	0.894587312	0.134707755	-0.201427784	0.122993146	-0.039217319	0.721953494	0.614449949	-0.514141009	-0.154694424	0.169726506	0.007516041	0.948071413	0.922777744	0.098535676	0.08966677	0.4140877	0.251877235	0.018390414	0.004694052	3.302123117	0.200933	0.52535393	0.363143465	0.002411148	0.000235243	4.760828942	0.128884089	0.453305019	0.291094554	0.008276753	0.001615039	3.816264126	-0.159451354	0.164969576	0.002759111	0.979357098	0.971609741	0.036172079	-0.208943825	0.115477105	-0.04673336	0.7242285	0.549028901	-0.612676685	0.082150729	0.406571659	0.244361194	0.014659126	0.005757237	3.203587441	0.193416959	0.517837889	0.355627424	0.001325139	0.000286558	4.662293266	-0.515078778	-0.190657848	-0.352868313	0.00190665	0.000308163	-4.626121188	-0.564571249	-0.240150319	-0.402360784	0.000655715	8.55E-05	-5.274969951	-0.273476695	0.050944235	-0.11126623	0.422906925	0.164734674	-1.458705825	FALSE	FALSE	FALSE	FALSE	FALSE	FALSE	FALSE	FALSE	FALSE	FALSE	FALSE	FALSE	FALSE	FALSE	FALSE	FALSE	3
LMBR1	6.884550277	6.387905221	6.187179119	6.423482384	6.472607309	6.770008762	6.392758247	6.514971777	6.139021687	6.757333815	6.990445251	6.618647381	6.811592426	6.980943631	6.259416149	6.5299285	6.880241022	7.005371476	55097.87	Q8WVP7	LMBR1	Homo sapiens	Limb region 1 protein homolog	Q8WVP7	4229	Q8WVP7	FALSE	0	-0.443133539	0.410390505	-0.016371517	0.956489774	0.936030874	-0.081580504	-0.193319359	0.660204685	0.233442663	0.382861105	0.262426434	1.163262368	-0.8666536	-0.013129556	-0.439891578	0.294798205	0.044125992	-2.192012855	-0.883025118	-0.029501073	-0.456263096	0.083865099	0.037698318	-2.273593358	-0.761828854	0.091695191	-0.335066832	0.198435113	0.115176701	-1.66966325	-0.633210937	0.220313107	-0.206448915	0.458524063	0.319480393	-1.028750487	-0.564389658	0.289134387	-0.137627635	0.647263599	0.503025398	-0.685808869	-0.176947842	0.676576203	0.249814181	0.368438509	0.231795656	1.244842871	-0.531586769	0.321937276	-0.104824747	0.702578318	0.608857618	-0.522349605	-0.547958286	0.305565758	-0.121196264	0.728535966	0.554680583	-0.603930109	-0.298144106	0.555379939	0.128617917	0.614605621	0.530999428	0.640912762	-0.229322826	0.624201218	0.197439196	0.440129493	0.340388654	0.983854381	-0.729025965	0.124498079	-0.302263943	0.244707542	0.152244758	-1.506203986	-0.745397482	0.108126562	-0.31863546	0.226774643	0.132645754	-1.587784489	-0.495583302	0.357940743	-0.06882128	0.869225797	0.736277572	-0.342941618	FALSE	FALSE	FALSE	FALSE	FALSE	FALSE	FALSE	FALSE	FALSE	FALSE	FALSE	FALSE	FALSE	FALSE	FALSE	FALSE	3
CANT1	8.426047668	8.376831443	8.302834293	8.318521246	8.315108146	8.219445898	8.776497687	8.45561496	8.382416589	8.663649872	8.74257308	8.616743287	8.529071647	8.570095841	8.673047537	8.564959259	8.690380696	8.59021778	44839.6	Q8WVQ1	CANT1	Homo sapiens	Soluble calcium-activated nucleotidase 1	Q8WVQ1	4230	Q8WVQ1	FALSE	0	-0.129549775	0.247822111	0.059136168	0.622105631	0.514953807	0.666494925	0.201277707	0.578649593	0.38996365	0.003068886	0.000491726	4.395090205	-0.324831611	0.052540276	-0.136145668	0.489280969	0.145204483	-1.534431454	-0.265695443	0.111676444	-0.077009499	0.529683525	0.398749051	-0.867936529	-0.241247873	0.136124014	-0.052561929	0.667962536	0.562178489	-0.592399884	0.065132039	0.442503925	0.253817982	0.037369669	0.011662444	2.860658751	-0.019080666	0.358291221	0.169605277	0.165203545	0.074722125	1.911538406	0.142141538	0.519513425	0.330827482	0.00956824	0.0019368	3.728595279	-0.272269681	0.105102205	-0.083583738	0.473151604	0.360716633	-0.94203157	-0.213133513	0.164238373	-0.02444757	0.885607703	0.786565799	-0.275536645	0.117693968	0.495065855	0.306379912	0.009438481	0.003431642	3.453058635	0.033481264	0.41085315	0.222167207	0.050085879	0.023966952	2.50393829	-0.494436888	-0.117065002	-0.305750945	0.012466338	0.003482531	-3.44596986	-0.43530072	-0.057928834	-0.246614777	0.037673555	0.013761629	-2.779474934	-0.104473238	0.272898648	0.084212705	0.620293919	0.357213251	0.949120345	FALSE	FALSE	FALSE	FALSE	FALSE	FALSE	FALSE	FALSE	FALSE	FALSE	FALSE	FALSE	FALSE	FALSE	FALSE	FALSE	3
HNRNPLL	8.344460384	8.171858347	8.245500138	8.330861674	8.305213139	8.316571328	8.159337027	8.275347561	8.356373053	8.378202212	8.276603779	8.260569341	8.232825189	8.211762692	8.451305853	8.24683766	8.32600266	8.318815881	60083.11	Q8WVV9	HNRNPLL	Homo sapiens	Heterogeneous nuclear ribonucleoprotein L-like	Q8WVV9	4231	Q8WVV9	FALSE	0	-0.154176238	0.169988993	0.007906377	0.945860326	0.918718374	0.10373476	-0.174506218	0.149659012	-0.012423603	0.914503543	0.87263563	-0.16300253	-0.203521846	0.120643385	-0.041439231	0.845048454	0.594430703	-0.54369891	-0.195615469	0.128549762	-0.033532854	0.761513651	0.666073441	-0.43996415	-0.19702798	0.127137251	-0.034945365	0.741828393	0.652997693	-0.458496846	-0.215945449	0.108219782	-0.053862834	0.619432512	0.490304656	-0.70670144	-0.152336359	0.171828872	0.009746257	0.936055514	0.899902602	0.127874699	-0.182412596	0.141752635	-0.02032998	0.86597932	0.793209142	-0.26673729	-0.168576482	0.155588749	-0.006493866	0.953913002	0.933198279	-0.085202064	-0.160670104	0.163495126	0.001412511	0.993775667	0.985451813	0.018532696	-0.181000085	0.143165146	-0.018917469	0.851360991	0.807254497	-0.248204594	-0.117390994	0.206774237	0.044691621	0.655529632	0.566119956	0.586371545	-0.213268103	0.110897128	-0.051185488	0.622445732	0.511801586	-0.67157361	-0.205361726	0.118803505	-0.04327911	0.689673702	0.578327725	-0.567838849	-0.225691706	0.098473525	-0.063609091	0.665644808	0.416712028	-0.83457614	FALSE	FALSE	FALSE	FALSE	FALSE	FALSE	FALSE	FALSE	FALSE	FALSE	FALSE	FALSE	FALSE	FALSE	FALSE	FALSE	3
FAR1	9.382231802	9.368880767	9.295888175	9.381293753	9.419431912	9.347083425	9.464616487	9.381462246	9.395630563	9.416663156	9.268716351	9.241696281	9.637258096	9.393795585	9.508990136	9.466640606	9.608772336	9.532674487	59356.73	Q8WVX9	FAR1	Homo sapiens	Fatty acyl-CoA reductase 1	Q8WVX9	4232	Q8WVX9	FALSE	0	-0.380604187	-0.073403573	-0.22700388	0.020360428	0.006527843	-3.142855478	-0.227178074	0.08002254	-0.073577767	0.447600018	0.32408824	-1.018679895	-0.048722471	0.258478143	0.104877836	0.517012667	0.166557067	1.452027517	-0.275726352	0.031474262	-0.122126045	0.197135758	0.110997798	-1.690827961	-0.253045147	0.054155467	-0.09944484	0.290073752	0.188253231	-1.376808008	-0.122300238	0.184900376	0.031300069	0.770022978	0.670769202	0.433347622	-0.088697457	0.218503157	0.06490285	0.534284847	0.382709388	0.898576177	-0.000174194	0.30702642	0.153426113	0.116384449	0.050229719	2.124175583	0.050722369	0.357922983	0.204322676	0.030577359	0.012445322	2.828835525	-0.176281511	0.130919103	-0.022681204	0.866063395	0.757718418	-0.314019953	-0.022855398	0.284345216	0.130744909	0.14412058	0.089821078	1.81015563	0.010747383	0.317947997	0.16434769	0.07288534	0.037567548	2.275384185	-0.113625322	0.193575292	0.039974985	0.689123395	0.587898041	0.55345134	-0.340629202	-0.033428588	-0.187028895	0.050605293	0.02020444	-2.589404138	-0.187203089	0.119997525	-0.033602782	0.818695399	0.64827672	-0.465228555	FALSE	FALSE	FALSE	FALSE	FALSE	FALSE	FALSE	FALSE	FALSE	FALSE	FALSE	FALSE	FALSE	FALSE	FALSE	FALSE	3
UBLCP1	8.886484393	8.535326326	8.55522002	9.186955343	9.03821185	9.050703196	9.337236698	8.936514317	8.881071005	9.317993115	9.400480165	9.711625966	8.480410188	8.845750342	8.557030841	8.815322936	8.965592711	8.775990884	36804.64	Q8WVY7	UBLCP1	Homo sapiens	Ubiquitin-like domain-containing CTD phosphatase 1	Q8WVY7	4233	Q8WVY7	FALSE	0	0.328315523	0.920479621	0.624397572	0.002255215	0.000409976	4.484689104	0.088660903	0.680825001	0.384742952	0.040616083	0.014219094	2.763387631	-0.721174458	-0.12901036	-0.425092409	0.140592867	0.007854897	-3.053194599	-0.096776886	0.495387212	0.199305163	0.277786567	0.172264727	1.431494505	0.127794834	0.719958932	0.423876883	0.022407567	0.007997489	3.044464176	-0.336431505	0.255732593	-0.040349456	0.847756937	0.775828437	-0.289806968	0.096515044	0.688679142	0.392597093	0.043587837	0.012676779	2.819799414	-0.535736668	0.05642743	-0.239654619	0.20400107	0.105212278	-1.721301473	-1.145051341	-0.552887243	-0.848969292	0.000149853	1.82E-05	-6.097658775	-0.520653769	0.071510329	-0.22457172	0.303582285	0.127045914	-1.612969671	-0.760308388	-0.16814429	-0.464226339	0.011684039	0.004391256	-3.334271144	-0.327361839	0.264802259	-0.03127979	0.870564458	0.825193021	-0.224664763	-1.113771551	-0.521607453	-0.817689502	0.000321144	2.75E-05	-5.872994013	-0.489373979	0.102790119	-0.19329193	0.296583382	0.184795322	-1.388304908	-0.729028599	-0.136864501	-0.43294655	0.072744893	0.006991975	-3.109606382	FALSE	FALSE	FALSE	FALSE	FALSE	FALSE	FALSE	FALSE	FALSE	FALSE	FALSE	FALSE	FALSE	FALSE	FALSE	FALSE	3
TSEN15	7.579120367	7.489365354	7.818378568	7.595168115	7.814079467	7.847887831	6.997390302	7.639247716	7.427168407	7.124279361	7.273134579	7.340900787	6.648141914	7.192491185	6.700401704	7.608798511	7.528271421	7.41979026	18641.21	Q8WW01	TSEN15	Homo sapiens	tRNA-splicing endonuclease subunit Sen15	Q8WW01	4234	Q8WW01	FALSE	0	-0.611062475	0.065365499	-0.272848488	0.186591507	0.10627641	-1.715588794	-0.844487549	-0.168059575	-0.506273562	0.020744258	0.006004155	-3.183295081	-0.229716754	0.44671122	0.108497233	0.79724907	0.505243358	0.682197794	-0.502565242	0.173862732	-0.164351255	0.443766346	0.317373037	-1.033391001	0.169376554	0.845804528	0.507590541	0.017374973	0.005902155	3.191575846	-0.735990316	-0.059562342	-0.397776329	0.064719287	0.02410284	-2.501097287	-0.612566608	0.063861366	-0.274352621	0.211102403	0.104519757	-1.725046329	-0.571639061	0.104788913	-0.233425074	0.283111123	0.162304748	-1.467706286	-0.737307295	-0.060879321	-0.399093308	0.052256616	0.023708795	-2.509378052	-1.010155783	-0.333727809	-0.671941796	0.015257769	0.000695794	-4.224966846	-1.243580857	-0.567152883	-0.90536687	0.000240432	3.85E-05	-5.692673133	-1.120157149	-0.443729175	-0.781943162	0.000878794	0.000172569	-4.916622175	0.044635867	0.721063841	0.382849854	0.065845752	0.029026466	2.407244123	-0.228212621	0.448215353	0.110001366	0.623051735	0.499446466	0.691655329	-0.461637695	0.214790279	-0.123423708	0.689609075	0.449470658	-0.776050958	FALSE	FALSE	FALSE	FALSE	FALSE	FALSE	FALSE	FALSE	FALSE	FALSE	FALSE	FALSE	FALSE	FALSE	FALSE	FALSE	3
PCNP	7.913539441	8.104842657	8.302939129	8.154096054	8.362125341	8.248358443	8.136676149	8.314745113	8.309170355	8.330369723	8.278342742	8.445044878	6.992267422	6.836562153	6.946295158	7.576587423	7.335397628	6.909842421	18924.87	Q8WW12	PCNP	Homo sapiens	PEST proteolytic signal-containing nuclear protein	Q8WW12	4235	Q8WW12	FALSE	0	0.78875321	1.365866704	1.077309957	1.96E-05	7.91E-07	7.939490883	-0.192164245	0.384949249	0.096392502	0.605242111	0.488080307	0.710387371	-0.386278656	0.190834838	-0.097721909	0.784239286	0.482197073	-0.720184752	0.691031302	1.268144795	0.979588048	4.30E-05	2.55E-06	7.219306132	1.039932215	1.617045708	1.328488961	1.93E-06	5.20E-08	9.790614045	-0.289886154	0.28722734	-0.001329407	0.996481969	0.992308708	-0.00979738	-0.142133284	0.43498021	0.146423463	0.447808123	0.29714955	1.079102392	-1.269474202	-0.692360709	-0.980917455	5.64E-05	2.51E-06	-7.229103512	-1.714767617	-1.137654123	-1.42621087	9.11E-07	1.99E-08	-10.5107988	-0.63745766	-0.060344166	-0.348900913	0.10229759	0.020950646	-2.571307914	-1.618375115	-1.041261622	-1.329818368	1.47E-06	5.13E-08	-9.800411425	-1.470622245	-0.893508751	-1.182065498	5.39E-06	2.42E-07	-8.711511653	-0.532702119	0.044411375	-0.244145372	0.164526012	0.091590485	-1.799287144	0.544607838	1.121721332	0.833164585	0.000182548	1.68E-05	6.140203739	-0.436309617	0.140803876	-0.14775287	0.563532326	0.292940855	-1.088899772	TRUE	FALSE	FALSE	FALSE	TRUE	FALSE	FALSE	FALSE	TRUE	FALSE	TRUE	TRUE	FALSE	FALSE	FALSE	TRUE	3
GTSF1	9.567677464	9.135948429	9.539238117	9.186675711	9.344525453	9.192785438	9.606226198	9.251514562	9.076991845	9.054892138	8.800714855	9.267727614	9.197638898	8.986348893	9.035503272	8.776801193	8.805721111	8.684369345	19266.41	Q8WW33	GTSF1	Homo sapiens	Gametocyte-specific factor 1	Q8WW33	4236	Q8WW33	FALSE	0	-0.01845956	0.589421532	0.285480986	0.12531641	0.063756448	1.997430892	-0.504157878	0.103723214	-0.200217332	0.28903266	0.181076922	-1.400864867	-0.033474547	0.574406545	0.270465999	0.370121536	0.077388947	1.892375214	0.252006439	0.859887531	0.555946985	0.006066677	0.001387045	3.889806106	-0.065526699	0.542354393	0.238413847	0.198758331	0.115487623	1.668115239	-0.233691879	0.374189213	0.070248667	0.739409896	0.629995123	0.491510347	-0.406651014	0.201230078	-0.102710468	0.630633743	0.483123942	-0.71863652	-0.789638864	-0.181757772	-0.485698318	0.016127494	0.003844883	-3.398295759	-0.271888394	0.335992698	0.032052152	0.876773307	0.825502401	0.224259975	0.013592592	0.621473684	0.317533138	0.153773269	0.041678097	2.221690867	-0.472105726	0.135775366	-0.16816518	0.342193412	0.257215647	-1.176604892	-0.645064861	-0.037183769	-0.341124315	0.060829696	0.030221423	-2.386751759	0.069235922	0.677117014	0.373176468	0.047874837	0.019346771	2.611011735	0.354716908	0.962598	0.658657454	0.00184808	0.000319323	4.608442627	-0.13098141	0.476899682	0.172959136	0.514025556	0.244465444	1.210146867	FALSE	FALSE	FALSE	FALSE	FALSE	FALSE	FALSE	FALSE	FALSE	FALSE	FALSE	FALSE	FALSE	FALSE	FALSE	FALSE	3
APH1B	8.524398367	8.749677995	8.195640881	8.449764657	8.408775738	8.383178517	8.106421806	8.387610282	8.212104323	8.654218197	8.494857288	8.501672228	8.777748588	8.790769028	8.694216042	8.759587706	8.609534573	8.64253983	28459.95	Q8WW43	APH1B	Homo sapiens	Gamma-secretase subunit APH-1B	Q8WW43	4237	Q8WW43	FALSE	0	-0.356129337	0.11551974	-0.120304799	0.409069579	0.294667151	-1.08486868	-0.099481605	0.372167472	0.136342933	0.353944549	0.237335549	1.229495247	-0.550694972	-0.079045895	-0.314870434	0.16851237	0.01218	-2.839396895	-0.670999771	-0.199350694	-0.435175233	0.005723375	0.001291688	-3.924265574	-0.754690287	-0.28304121	-0.518865749	0.001430481	0.000277132	-4.678958828	-0.414352039	0.057297038	-0.1785275	0.230577452	0.127717091	-1.609901648	-0.490351482	-0.018702405	-0.254526944	0.096227277	0.036145823	-2.295239362	0.020823194	0.492472271	0.256647732	0.089118603	0.034824174	2.314363926	-0.031829223	0.439819853	0.203995315	0.148629012	0.085184458	1.839561933	-0.152134022	0.319515055	0.083690516	0.656956547	0.461815894	0.754693253	0.10451371	0.576162787	0.340338248	0.018363164	0.007602185	3.06905718	0.028514267	0.500163344	0.264338805	0.061155254	0.030402139	2.383719465	-0.296168029	0.175481048	-0.06034349	0.695029742	0.594122678	-0.544157532	-0.416472827	0.05517625	-0.180648289	0.214464406	0.123582328	-1.629026212	-0.159825095	0.311823982	0.075999443	0.726734234	0.503314465	0.685337715	FALSE	FALSE	FALSE	FALSE	FALSE	FALSE	FALSE	FALSE	FALSE	FALSE	FALSE	FALSE	FALSE	FALSE	FALSE	FALSE	3
SPRYD4	9.450330658	9.204085248	9.387016781	9.639832633	9.427347365	9.299000648	9.806665799	9.426000725	9.526413614	9.931269758	9.872785138	9.889482492	10.21041388	10.16923946	10.16832854	9.804049777	9.896189873	10.08142527	23128.53	Q8WW59	SPRYD4	Homo sapiens	SPRY domain-containing protein 4	Q8WW59	4238	Q8WW59	FALSE	0	-0.257035805	0.19828412	-0.029375843	0.847072838	0.787421672	-0.274401755	0.214792284	0.67011221	0.442452247	0.004606328	0.000840242	4.13297671	-0.539145713	-0.083825787	-0.31148575	0.158795817	0.010550979	-2.909609698	-0.568521555	-0.113201629	-0.340861592	0.019452276	0.005995262	-3.184011453	-0.82396054	-0.368640615	-0.596300578	0.000366669	4.86E-05	-5.57008449	-0.096693466	0.35862646	0.130966497	0.369597358	0.239576137	1.223367012	0.011555854	0.46687578	0.239215817	0.10485046	0.040658624	2.234531314	0.244168127	0.699488052	0.47182809	0.003217431	0.000479595	4.407378465	0.057154865	0.512474791	0.284814828	0.040804626	0.017513014	2.660474792	0.027779022	0.483098948	0.255438985	0.127348386	0.030261785	2.386073037	0.499607112	0.954927038	0.727267075	5.08E-05	5.27E-06	6.793451502	0.607856432	1.063176358	0.835516395	1.53E-05	9.80E-07	7.804615804	-0.77836153	-0.323041604	-0.550701567	0.00089915	0.000110319	-5.144141011	-0.807737372	-0.352417446	-0.580077409	0.000523994	6.49E-05	-5.418542766	-0.335909283	0.119410643	-0.10824932	0.592360704	0.32755792	-1.011164302	FALSE	FALSE	FALSE	FALSE	FALSE	FALSE	FALSE	FALSE	FALSE	FALSE	FALSE	FALSE	FALSE	FALSE	FALSE	FALSE	3
MAIP1	8.487738207	8.537109416	8.431408347	8.659787987	8.582319542	8.336502358	9.060039876	8.769507028	8.576950985	8.893005371	8.826105432	8.784330063	9.018542324	8.962683212	9.175460588	8.826572786	8.928001242	8.960501949	32544.67	Q8WWC4	MAIP1	Homo sapiens	m-AAA protease-interacting protein 1, mitochondrial	Q8WWC4	4239	Q8WWC4	FALSE	0	-0.301736164	0.16064609	-0.070545037	0.63183736	0.525959165	-0.648901113	0.077085866	0.53946812	0.308276993	0.036230148	0.012273405	2.835653528	-0.263505453	0.198876801	-0.032314326	0.924218954	0.77025414	-0.297239928	-0.33405049	0.128331764	-0.102859363	0.486807354	0.358682789	-0.946141041	-0.481253872	-0.018871618	-0.250062745	0.076704613	0.035800245	-2.300175886	0.04477154	0.507153794	0.275962667	0.061175597	0.022375067	2.538413599	0.085556179	0.547938433	0.316747306	0.037835366	0.010465786	2.913566815	0.147630903	0.610013157	0.37882203	0.014087728	0.003214371	3.48455464	-0.013442707	0.448939547	0.21774842	0.11713663	0.063106003	2.002935958	-0.083987745	0.378394509	0.147203382	0.393382827	0.195257491	1.354034845	0.294834286	0.75721654	0.526025413	0.000912774	0.00020147	4.838589485	0.335618925	0.798001179	0.566810052	0.00054428	9.63E-05	5.213742701	-0.580252759	-0.117870505	-0.349061632	0.018402016	0.005671837	-3.210806743	-0.650797796	-0.188415542	-0.419606669	0.006248646	0.001476142	-3.859707856	-0.271975766	0.190406488	-0.040784639	0.856734447	0.71266162	-0.375153216	FALSE	FALSE	FALSE	FALSE	FALSE	FALSE	FALSE	FALSE	FALSE	FALSE	FALSE	FALSE	FALSE	FALSE	FALSE	FALSE	3
TRUB1	8.167598371	7.797950722	7.865441979	7.554555827	7.539170092	7.639430418	7.950075154	7.79244328	8.052584072	8.194335934	7.824714483	8.103395857	8.32541674	8.097206984	8.16696036	7.674813795	7.713294055	8.021892489	37252.78	Q8WWH5	TRUB1	Homo sapiens	Pseudouridylate synthase TRUB1	Q8WWH5	4240	Q8WWH5	FALSE	0	-0.02188742	0.496851375	0.237481978	0.134930077	0.069986998	1.947130851	0.203727248	0.722466043	0.463096646	0.00795075	0.001680917	3.796960818	-0.368483987	0.150254808	-0.10911459	0.717940224	0.384746387	-0.894637923	-0.131002009	0.387736786	0.128367388	0.43544616	0.308804071	1.052492928	-0.524196591	-0.005457796	-0.264827193	0.093735583	0.045909531	-2.171336125	0.094612659	0.613351453	0.353982056	0.034800243	0.010709631	2.902322895	-0.271332253	0.247406542	-0.011962855	0.951314113	0.923130307	-0.098084263	-0.03375473	0.484984065	0.225614668	0.17075511	0.083616237	1.849829968	-0.103656794	0.415082001	0.155712604	0.320635061	0.220619998	1.276698202	0.133825184	0.652563979	0.393194582	0.049873051	0.005520948	3.223829053	0.359439852	0.878178647	0.618809249	0.000632398	0.000126637	5.073659021	-0.00650506	0.512233735	0.252864338	0.099748376	0.055312617	2.073251863	-0.356521132	0.162217663	-0.097151734	0.553232984	0.437815214	-0.79655366	-0.119039154	0.399699641	0.140330244	0.392327411	0.267454471	1.150577191	0.106575514	0.625314309	0.365944911	0.082536215	0.008756751	3.000407158	FALSE	FALSE	FALSE	FALSE	FALSE	FALSE	FALSE	FALSE	FALSE	FALSE	FALSE	FALSE	FALSE	FALSE	FALSE	FALSE	3
LMO7	8.912746124	8.876046973	8.859319934	8.781996027	8.783783074	8.812048444	8.769619037	8.783619591	8.805429434	8.736669467	8.688672187	8.646898698	8.81375298	8.932881982	8.876879846	8.872839925	8.886797983	8.860441116	192695.64	Q8WWI1	LMO7	Homo sapiens	LIM domain only protein 7	Q8WWI1	4241	Q8WWI1	FALSE	0	-0.296544457	-0.068681324	-0.182612891	0.013137786	0.003763842	-3.408557116	-0.215793964	0.012069169	-0.101862398	0.145911064	0.07613505	-1.901310467	-0.018455663	0.20940747	0.095475903	0.402146632	0.094450838	1.782103485	-0.201068554	0.026794579	-0.087136988	0.214609129	0.124131757	-1.62645363	-0.202213815	0.025649318	-0.088282249	0.204629935	0.11962932	-1.647830481	-0.120318061	0.107545072	-0.006386495	0.942164118	0.906652116	-0.119206982	-0.210413223	0.01744991	-0.096481657	0.190489664	0.091329851	-1.800876357	-0.033181074	0.194682059	0.080750493	0.269995366	0.151979709	1.507246648	0.069826585	0.297689718	0.183758152	0.011177359	0.003600443	3.429933967	-0.112786305	0.115076828	0.001145261	0.99348417	0.983219487	0.021376851	-0.032035812	0.195827321	0.081895754	0.216668638	0.146630257	1.528623499	-0.122130974	0.105732159	-0.008199408	0.914388488	0.880348898	-0.153045876	0.078025993	0.305889126	0.19195756	0.009930684	0.002620148	3.582979842	-0.104586897	0.123276236	0.009344669	0.908474847	0.863804997	0.174422727	-0.023836405	0.204026729	0.090095162	0.341708343	0.112789724	1.681669375	FALSE	FALSE	FALSE	FALSE	FALSE	FALSE	FALSE	FALSE	FALSE	FALSE	FALSE	FALSE	FALSE	FALSE	FALSE	FALSE	3
SLC44A1	7.98456176	7.765689952	7.790404577	7.76615575	7.782364703	7.68283611	8.171064881	7.831934823	7.844406157	7.895094695	8.064407676	7.819408581	8.254800379	8.040790948	8.282951537	7.876924248	8.002888275	8.142539672	73302.11	Q8WWI5	SLC44A1	Homo sapiens	Choline transporter-like protein 1	Q8WWI5	4242	Q8WWI5	FALSE	0	-0.307757048	0.145462885	-0.081147081	0.570941898	0.457851654	-0.761512631	-0.044091837	0.409128096	0.182518129	0.190461415	0.106796652	1.71281405	-0.203778329	0.249441603	0.022831637	0.951480572	0.833154679	0.214260077	-0.284925411	0.168294522	-0.058315444	0.702932047	0.592046071	-0.547252554	-0.4703223	-0.017102368	-0.243712334	0.078396659	0.036723734	-2.287081895	-0.0212602	0.431959733	0.205349766	0.150397479	0.072620964	1.927074127	-0.124360109	0.328859824	0.102249858	0.502769562	0.352102462	0.959548476	0.037055245	0.490275177	0.263665211	0.069707164	0.025419814	2.474326681	0.039934004	0.493153937	0.266543971	0.052954439	0.024091107	2.501341972	-0.041213077	0.412006856	0.185396889	0.264891887	0.101824706	1.739829341	0.222452134	0.675672066	0.4490621	0.002557832	0.000711368	4.214156022	0.119352225	0.572572158	0.345962192	0.014205688	0.005266262	3.246630371	-0.306028187	0.147191745	-0.079418221	0.582971439	0.467317574	-0.745288399	-0.387175268	0.066044664	-0.160565302	0.25310872	0.152092939	-1.50680103	-0.123510058	0.329709875	0.103099909	0.61138944	0.348227396	0.967525651	FALSE	FALSE	FALSE	FALSE	FALSE	FALSE	FALSE	FALSE	FALSE	FALSE	FALSE	FALSE	FALSE	FALSE	FALSE	FALSE	3
CKAP2	6.88430313	6.662410286	6.586543425	6.782039048	6.971656338	6.870184405	7.287733497	6.988160771	7.376197467	7.139020399	7.275198291	7.469019242	6.463583712	6.405109663	6.663563495	7.041288972	6.693769788	6.814836336	76986.67	Q8WWK9	CKAP2	Homo sapiens	Cytoskeleton-associated protein 2	Q8WWK9	4243	Q8WWK9	TRUE	1	0.180967523	0.707927701	0.444447612	0.009809375	0.00259727	3.587203288	0.156305958	0.683266136	0.419786047	0.015077568	0.003926669	3.388156101	-0.340528821	0.186431357	-0.077048732	0.820546268	0.543121209	-0.621871864	0.103918791	0.630878969	0.36739888	0.027768936	0.009411374	2.965331424	0.443131532	0.970091711	0.706611622	0.000298055	3.78E-05	5.703168301	0.079257226	0.606217404	0.342737315	0.043313948	0.014135652	2.766284236	0.242798209	0.769758387	0.506278298	0.006502879	0.000924948	4.086248022	-0.288141654	0.238818524	-0.024661565	0.899374907	0.844829291	-0.199047188	-1.047140443	-0.520180265	-0.783660354	0.000107508	1.20E-05	-6.325040165	-0.602692831	-0.075732652	-0.339212742	0.085216936	0.01497608	-2.737836877	-0.627354396	-0.100394217	-0.363874307	0.023179606	0.009977262	-2.936884064	-0.463813413	0.063146766	-0.200333323	0.19619755	0.126186104	-1.616920278	-0.846807119	-0.319846941	-0.58332703	0.001679462	0.000261398	-4.708119887	-0.402359507	0.124600671	-0.138879418	0.405137948	0.27949456	-1.120916598	-0.427021072	0.099939106	-0.163540983	0.473086976	0.206127085	-1.319963786	FALSE	FALSE	FALSE	FALSE	FALSE	FALSE	FALSE	FALSE	FALSE	FALSE	FALSE	FALSE	FALSE	FALSE	FALSE	FALSE	3
ATXN2L	7.810676548	8.172599701	8.099453061	8.032065884	8.035901414	7.902369616	8.317070729	8.307617529	8.079829347	8.360529835	8.037521442	8.457183038	7.825018971	7.704376738	7.885362021	7.893550026	7.595380735	7.7273172	113373.57	Q8WWM7	ATXN2L	Homo sapiens	Ataxin-2-like protein	Q8WWM7	4244	Q8WWM7	FALSE	0	0.291713178	0.800944391	0.546328784	0.001987706	0.000349937	4.56301899	0.040350193	0.549581407	0.2949658	0.063580122	0.025966567	2.463598085	-0.30485451	0.204376703	-0.050238903	0.887425168	0.680569101	-0.419602766	0.241474275	0.750705488	0.496089881	0.004041272	0.000822421	4.143416224	0.175304352	0.684535565	0.429919959	0.008729812	0.002578186	3.59075522	-0.00988871	0.499342504	0.244726897	0.126817325	0.058441798	2.043995318	-0.047352841	0.461878372	0.207262765	0.209848399	0.103410635	1.731089337	-0.505978591	0.003252622	-0.251362984	0.12023041	0.052644422	-2.099420905	-0.734774468	-0.225543255	-0.480158862	0.004144964	0.001081407	-4.010357987	-0.188445684	0.320785529	0.066169923	0.751365759	0.588426087	0.552661003	-0.439808668	0.069422545	-0.185193062	0.211017472	0.142216677	-1.546759902	-0.4772728	0.031958413	-0.222657193	0.138118075	0.082138157	-1.859665883	-0.512117275	-0.002886062	-0.257501668	0.098082216	0.047756589	-2.150692104	0.034211509	0.543442723	0.288827116	0.066614354	0.028737065	2.412326886	-0.217151475	0.292079738	0.037464132	0.881092377	0.758548501	0.312905981	FALSE	FALSE	FALSE	FALSE	FALSE	FALSE	FALSE	FALSE	FALSE	FALSE	FALSE	FALSE	FALSE	FALSE	FALSE	FALSE	3
PHIP	8.850193942	8.730117491	8.807985873	8.981663855	8.828209908	8.855491603	9.16783668	9.16925247	9.19013588	9.473582083	9.333423356	9.337686093	8.506539297	8.664606648	8.797150003	8.693478309	8.669983211	8.72684663	206689.07	Q8WWQ0	PHIP	Homo sapiens	PH-interacting protein	Q8WWQ0	4245	Q8WWQ0	FALSE	0	0.525323611	0.84426531	0.684794461	4.91E-06	1.31E-07	9.131920972	0.333637873	0.652579572	0.493108722	0.000165652	7.71E-06	6.575739353	-0.365293017	-0.046351318	-0.205822168	0.18540894	0.01476916	-2.744694762	0.319501443	0.638443142	0.478972293	0.000132439	1.08E-05	6.38722621	0.360172177	0.679113877	0.519643027	5.16E-05	4.17E-06	6.929581545	0.127815705	0.446757404	0.287286555	0.007785917	0.001566362	3.831044591	0.220171725	0.539113424	0.379642574	0.001576462	0.000129405	5.062637308	-0.351156588	-0.032214889	-0.191685738	0.061629063	0.021594548	-2.556181619	-0.884936044	-0.565994345	-0.725465195	1.96E-06	6.10E-08	-9.674276307	-0.200141584	0.118800115	-0.040670734	0.756038755	0.59533355	-0.542355335	-0.391827322	-0.072885623	-0.232356472	0.017462796	0.007153598	-3.098536954	-0.299471302	0.019470397	-0.140000453	0.136660628	0.081059445	-1.866944237	-0.744935591	-0.425993892	-0.585464742	3.08E-05	9.75E-07	-7.80733207	-0.060141131	0.258800568	0.099329719	0.320663431	0.204623756	1.324588902	-0.251826869	0.06711483	-0.092356019	0.506837967	0.236572427	-1.231592717	FALSE	FALSE	FALSE	FALSE	FALSE	FALSE	FALSE	FALSE	FALSE	FALSE	FALSE	FALSE	FALSE	FALSE	FALSE	FALSE	3
RTN4IP1	7.619751628	7.671921229	7.81141431	7.77620567	7.662487222	7.718719529	7.943402587	7.843441453	7.822830894	7.734051664	7.888062697	7.814170825	8.045681408	8.148404475	8.030498735	7.889621442	8.015670447	8.101402337	43589.64	Q8WWV3	RTN4IP1	Homo sapiens	Reticulon-4-interacting protein 1, mitochondrial	Q8WWV3	4246	Q8WWV3	FALSE	0	-0.349237048	-0.031035645	-0.190136347	0.054520491	0.022241181	-2.541418956	-0.066143113	0.252058289	0.092957588	0.348871626	0.232635197	1.242498773	-0.101304118	0.216897284	0.057796583	0.762183795	0.451493704	0.772526313	-0.291440465	0.026760937	-0.132339764	0.177064719	0.096703099	-1.768892643	-0.364070596	-0.045869193	-0.204969895	0.037456706	0.014919935	-2.73968857	-0.00834653	0.309854872	0.150754171	0.132546377	0.061698725	2.015025086	0.009761888	0.32796329	0.168862589	0.101646695	0.03892529	2.257067586	0.123993234	0.442194636	0.283093935	0.008691413	0.001726958	3.783917729	0.103665776	0.421867178	0.262766477	0.009657535	0.003034926	3.512214883	-0.08647057	0.231730832	0.072630131	0.552493462	0.346647441	0.970795927	0.196623365	0.514824767	0.355724066	0.0010451	0.000238134	4.754713656	0.214731782	0.532933185	0.373832484	0.000769597	0.000147306	4.996756156	-0.270166707	0.048034695	-0.111066006	0.251754404	0.157839507	-1.484541272	-0.460303054	-0.142101652	-0.301202353	0.004814569	0.001047184	-4.025960229	-0.177209119	0.140992283	-0.018108418	0.909886535	0.811940008	-0.2420425	FALSE	FALSE	FALSE	FALSE	FALSE	FALSE	FALSE	FALSE	FALSE	FALSE	FALSE	FALSE	FALSE	FALSE	FALSE	FALSE	3
SELENOM	7.978005191	7.176615205	7.779290159	7.339247286	8.819301753	8.317906993	7.398670296	6.413151886	7.675842674	7.048045387	6.912470916	7.338107225	7.619913719	7.159299342	7.6046159	7.889035977	8.552832655	8.152370348	16231.65	Q8WWX9	SELENOM	Homo sapiens	Selenoprotein M	Q8WWX9	4247	Q8WWX9	TRUE	1	-1.847935966	-0.349141002	-1.098538484	0.021297029	0.006880985	-3.117354985	-1.808674983	-0.309880019	-1.059277501	0.027523839	0.008657597	-3.005942939	-0.686383706	0.812411258	0.063013776	0.961032783	0.860412784	0.178816047	-1.78492219	-0.286127226	-1.035524708	0.02891539	0.00994345	-2.938538938	-1.04811885	0.450676114	-0.298721368	0.524270916	0.409588744	-0.847690417	-1.745661207	-0.246866243	-0.996263725	0.039429533	0.012488771	-2.827126891	-1.231479381	0.267315582	-0.4820819	0.326769358	0.190932243	-1.368017994	-0.710136499	0.788658465	0.039260983	0.945126838	0.912728353	0.111412047	-0.387662338	1.111132626	0.361735144	0.433001509	0.320503055	1.026506465	-1.486200822	0.012594142	-0.73680334	0.179103661	0.053505171	-2.090848521	-1.446939839	0.051855125	-0.697542357	0.111087255	0.065925211	-1.979436474	-0.932758013	0.56603695	-0.183360531	0.694592389	0.610232867	-0.520327576	-0.204301806	1.294493158	0.545095676	0.23167958	0.142198867	1.546834041	-1.30284029	0.195954674	-0.553442808	0.232246222	0.136604494	-1.570520944	-1.263579307	0.235215657	-0.514181825	0.422906925	0.164625212	-1.459108898	TRUE	TRUE	FALSE	TRUE	FALSE	FALSE	FALSE	FALSE	FALSE	FALSE	FALSE	FALSE	FALSE	FALSE	FALSE	TRUE	3
PRPF31	9.323644831	9.38511252	9.292702226	9.220769476	9.392353409	9.25309942	9.469255464	9.615873799	9.609660311	9.239959919	9.253438308	9.497039211	9.054876134	9.203287368	9.328013209	9.026904874	9.082280076	9.13396596	55456.04	Q8WWY3	PRPF31	Homo sapiens	U4/U6 small nuclear ribonucleoprotein Prp31	Q8WWY3	4248	Q8WWY3	FALSE	0	0.065661213	0.432529806	0.249095509	0.031388824	0.011032585	2.887809719	-0.142029252	0.224839341	0.041405045	0.732881815	0.637960717	0.48001624	0.051349749	0.418218342	0.234784045	0.187810982	0.015467998	2.721894304	0.300445258	0.667313851	0.483879555	0.000390952	4.51E-05	5.609704023	0.186103324	0.552971917	0.369537621	0.002760459	0.000616521	4.284117102	0.092754794	0.459623386	0.27618909	0.021393432	0.005777255	3.201910545	0.047675703	0.414544295	0.231109999	0.05383675	0.016859996	2.679300413	-0.391124761	-0.024256169	-0.207690465	0.077204743	0.028995055	-2.407793479	-0.318187871	0.048680721	-0.134753575	0.220407658	0.138542755	-1.562222798	-0.069092362	0.297776231	0.114341934	0.40464683	0.204300517	1.325586921	-0.276782827	0.090085766	-0.093348531	0.382874006	0.295811296	-1.082206558	-0.321861918	0.045006675	-0.138427621	0.199090804	0.128836177	-1.604816689	-0.17976025	0.187108343	0.003674046	0.977737736	0.966572475	0.042593891	0.069335259	0.436203852	0.252769556	0.029283031	0.010110753	2.93040361	-0.138355205	0.228513387	0.045079091	0.797176937	0.608680535	0.522610131	FALSE	FALSE	FALSE	FALSE	FALSE	FALSE	FALSE	FALSE	FALSE	FALSE	FALSE	FALSE	FALSE	FALSE	FALSE	FALSE	3
NELFB	8.641373657	8.73681412	8.387597043	8.890740439	8.758671605	8.672552593	8.486307869	8.64931457	8.696079846	8.866933068	8.582509974	8.769006081	8.334959275	8.360228246	8.347376062	8.95095381	8.79503666	8.356459211	65697.38	Q8WX92	NELFB	Homo sapiens	Negative elongation factor B	Q8WX92	4249	Q8WX92	FALSE	0	-0.240357571	0.317690532	0.038666481	0.834553595	0.772159484	0.294697342	-0.313529222	0.24451888	-0.034505171	0.860229826	0.796049502	-0.262981841	-0.407939664	0.150108438	-0.128915613	0.682142599	0.341018396	-0.982532876	-0.369273183	0.188774919	-0.090249132	0.625875505	0.501783082	-0.687835534	-0.015977817	0.542070285	0.263046234	0.120745581	0.062885717	2.00481204	-0.442444835	0.115603267	-0.163420784	0.360763199	0.23155547	-1.245514716	-0.257051563	0.30099654	0.021972488	0.916974034	0.869183856	0.167463752	-0.352195703	0.205852399	-0.073171652	0.713042351	0.585077406	-0.557679182	-0.670985898	-0.112937795	-0.391961847	0.023336703	0.008995146	-2.987344916	-0.632319417	-0.074271315	-0.353295366	0.089946053	0.016411294	-2.692647574	-0.705491069	-0.147442967	-0.426467018	0.01353659	0.005226086	-3.250326756	-0.520097797	0.037950306	-0.241073746	0.142772086	0.085525949	-1.837348288	-0.429912152	0.12813595	-0.150888101	0.37862521	0.267686321	-1.149996628	-0.391245672	0.166802431	-0.112221621	0.534712711	0.405492546	-0.855299286	-0.464417324	0.093630779	-0.185393272	0.439748544	0.177548732	-1.412978468	FALSE	FALSE	FALSE	FALSE	FALSE	FALSE	FALSE	FALSE	FALSE	FALSE	FALSE	FALSE	FALSE	FALSE	FALSE	FALSE	3
PALLD	10.96944902	11.04381148	11.02910578	10.90925158	10.87221556	11.01589892	10.25699378	10.38795147	10.50479623	10.16624096	10.29469325	10.44115861	10.28991704	10.30830582	10.35590067	10.38992616	10.48937411	10.53375178	150563.86	Q8WX93	PALLD	Homo sapiens	Palladin	Q8WX93	4250	Q8WX93	FALSE	0	-0.340572187	-6.73E-05	-0.170319744	0.103688885	0.049920155	-2.127427928	-0.802010193	-0.461505306	-0.63175775	3.40E-05	8.54E-07	-7.891152545	-0.087702889	0.252801998	0.082549555	0.666621308	0.318408068	1.031109042	-0.258022632	0.082482254	-0.087770189	0.415162719	0.289783191	-1.096318886	-0.105046461	0.235458425	0.065205982	0.54247345	0.427785795	0.814474143	-0.719460638	-0.378955752	-0.549208195	0.000111752	4.70E-06	-6.860043503	-0.801127375	-0.460622489	-0.630874932	4.34E-05	8.69E-07	-7.880125461	-0.631690449	-0.291185563	-0.461438006	0.000410343	3.37E-05	-5.763724617	-0.152908871	0.187596016	0.017343572	0.880937169	0.831335774	0.216634899	-0.323228614	0.017276272	-0.152976171	0.21798112	0.074824293	-1.910793029	-0.78466662	-0.444161734	-0.614414177	1.60E-05	1.21E-06	-7.674517646	-0.866333357	-0.525828471	-0.696080914	5.50E-06	2.48E-07	-8.694599604	0.543172044	0.88367693	0.713424487	8.81E-06	1.80E-07	8.911234503	0.3728523	0.713357186	0.543104743	7.32E-05	5.36E-06	6.783806575	-0.088585706	0.25191918	0.081666737	0.590002102	0.323443881	1.020081958	FALSE	FALSE	FALSE	FALSE	FALSE	FALSE	FALSE	FALSE	FALSE	FALSE	FALSE	FALSE	FALSE	FALSE	FALSE	FALSE	3
RUFY2	7.693293185	7.560688943	7.076384237	7.559079533	7.495591718	7.544918971	7.422505918	7.469967668	7.475239465	7.514338323	7.357229115	7.298744013	7.607409906	7.730319945	7.888654795	7.479641442	7.740414037	7.746409299	70010.21	Q8WXA3	RUFY2	Homo sapiens	RUN and FYVE domain-containing protein 2	Q8WXA3	4251	Q8WXA3	FALSE	0	-0.537363687	0.006594803	-0.265384442	0.112081833	0.055128198	-2.075022973	-0.415072168	0.128886321	-0.143092923	0.403201744	0.280355003	-1.118833874	-0.206178712	0.337779778	0.065800533	0.856378704	0.614211745	0.51448991	-0.471563154	0.072395336	-0.199583909	0.235104459	0.138940281	-1.560533063	-0.55820311	-0.01424462	-0.286223865	0.084379165	0.040389965	-2.237965011	-0.349271635	0.194686854	-0.07729239	0.676437764	0.554412463	-0.604343965	-0.25953035	0.28442814	0.012448895	0.951444829	0.923713918	0.097337068	-0.149687726	0.394270763	0.122291519	0.499689535	0.353743297	0.956189098	0.080045153	0.624003643	0.352024398	0.035064999	0.01453835	2.752454921	-0.185339289	0.358619201	0.086639956	0.69586923	0.508179246	0.677431948	-0.06304777	0.48091072	0.208931475	0.186858241	0.122606194	1.633621046	0.026693516	0.570652005	0.29867276	0.066109893	0.033429231	2.335302079	-0.218627607	0.325330883	0.053351638	0.769447451	0.682322177	0.417152841	-0.484012049	0.059946441	-0.212032804	0.206128165	0.117563714	-1.657870131	-0.36172053	0.182237959	-0.089741286	0.72073157	0.493343946	-0.701681033	FALSE	FALSE	FALSE	FALSE	FALSE	FALSE	FALSE	FALSE	FALSE	FALSE	FALSE	FALSE	FALSE	FALSE	FALSE	FALSE	3
SREK1	8.652906719	8.808157948	8.843446066	8.716767388	8.78324747	8.768999707	8.894320133	8.919417022	8.775095376	8.868381366	9.0106556	8.626277691	8.80459761	8.982279439	8.939247647	8.695247644	8.6129036	8.648863272	59380.29	Q8WXA9	SREK1	Homo sapiens	Splicing regulatory glutamine/lysine-rich protein 1	Q8WXA9	4252	Q8WXA9	FALSE	0	-0.006558139	0.372091566	0.182766714	0.115893098	0.057470177	2.052923134	-0.110558155	0.26809155	0.078766697	0.515093279	0.389895332	0.884745213	-0.161485561	0.217164144	0.027839291	0.919417227	0.758698867	0.312704233	0.021281152	0.399930857	0.210606005	0.072766622	0.031501728	2.365627368	-0.235088907	0.143560798	-0.045764055	0.710124926	0.614516358	-0.51404375	-0.082718864	0.295930841	0.106605988	0.380399855	0.249233595	1.197449447	-0.09455092	0.284098785	0.094773933	0.454380759	0.303484341	1.064546137	-0.293324869	0.085324836	-0.104000016	0.401584674	0.260497457	-1.168177921	-0.115721507	0.262928199	0.073603346	0.533596271	0.421002135	0.826747984	0.067045207	0.445694912	0.25637006	0.073125693	0.011217824	2.879671118	-0.036954809	0.341694896	0.152370043	0.166695562	0.107045079	1.711493197	-0.048786865	0.32986284	0.140537987	0.206755698	0.134741874	1.578589887	-0.256259494	0.122390211	-0.066934641	0.579192373	0.463479673	-0.751841903	-0.07349278	0.305156925	0.115832072	0.329735235	0.212356242	1.301081231	-0.177492797	0.201156908	0.011832056	0.952818006	0.895990457	0.13290331	FALSE	FALSE	FALSE	FALSE	FALSE	FALSE	FALSE	FALSE	FALSE	FALSE	FALSE	FALSE	FALSE	FALSE	FALSE	FALSE	3
GEMIN6	8.090489327	8.302645468	7.961497646	8.095672088	7.852314049	8.289564237	8.428400965	8.263005884	7.816662657	8.24292523	7.979706298	7.811701803	8.173196205	8.168389578	8.451597325	7.745732789	7.941659921	8.062665296	18824.28	Q8WXD5	GEMIN6	Homo sapiens	Gem-associated protein 6	Q8WXD5	4253	Q8WXD5	FALSE	0	-0.249621369	0.439138252	0.094758441	0.668671299	0.566923735	0.585144921	-0.412118825	0.276640796	-0.067739014	0.767986859	0.681503462	-0.418296667	-0.186467752	0.502291869	0.157912059	0.684771377	0.344563106	0.975126202	-0.09170931	0.597050311	0.2526705	0.235147162	0.139001991	1.560271123	-0.439417678	0.249341943	-0.095037867	0.670956644	0.565793235	-0.586870409	-0.254206766	0.434552855	0.090173044	0.702445568	0.585643699	0.556829535	-0.293234122	0.395525499	0.051145689	0.841495166	0.756369668	0.315830858	-0.506877266	0.181882355	-0.162497456	0.47857631	0.331150755	-1.003441588	-0.091429885	0.597329737	0.252949926	0.220407658	0.138595912	1.561996611	0.003328557	0.692088178	0.347708367	0.167595949	0.048081099	2.147141532	-0.159168899	0.529590722	0.185210911	0.356247098	0.270210688	1.143699944	-0.198196255	0.490563366	0.146183556	0.48138556	0.380583558	0.902701267	-0.23761344	0.451146181	0.10676637	0.629244364	0.519441369	0.659295344	-0.142854999	0.545904622	0.201524812	0.352751858	0.231939681	1.244440265	-0.305352455	0.383407166	0.039027356	0.910618522	0.812734446	0.240998677	FALSE	FALSE	FALSE	FALSE	FALSE	FALSE	FALSE	FALSE	FALSE	FALSE	FALSE	FALSE	FALSE	FALSE	FALSE	FALSE	3
STON2	8.925300699	9.694427907	9.703651106	9.59129743	9.264599761	9.005104157	9.273512536	9.447568564	9.497650322	9.437696563	9.031481028	9.536631753	10.03073675	10.32754683	10.4414631	9.799428329	9.74227283	9.718536721	101165.09	Q8WXE9	STON2	Homo sapiens	Stonin-2	Q8WXE9	4254	Q8WXE9	FALSE	0	-0.835087709	-0.001197982	-0.418142845	0.102915275	0.049422319	-2.132697481	-0.368675531	0.465214195	0.048269332	0.869881993	0.808783164	0.246193099	-0.345970837	0.487918889	0.070974026	0.904507094	0.722272757	0.361996214	-0.764113682	0.069776044	-0.347168819	0.176695808	0.096391989	-1.770701268	-1.277283282	-0.443393556	-0.860338419	0.002325177	0.000498793	-4.388073596	-0.297701505	0.536188221	0.119243358	0.675046321	0.551924553	0.608189313	-0.451827626	0.3820621	-0.034882763	0.910671725	0.861107364	-0.177916188	0.049467314	0.883357041	0.466412177	0.080566581	0.030692031	2.37889058	0.514367582	1.348257308	0.931312445	0.00122013	0.000240354	4.75006981	0.096224737	0.930114463	0.5131696	0.097193618	0.019101026	2.617372329	0.562636914	1.39652664	0.979581777	0.000709408	0.000147449	4.996262909	0.408510793	1.242400519	0.825455656	0.002781374	0.000717219	4.210157408	-0.311088074	0.522801653	0.105856789	0.697477948	0.596976899	0.539912402	-0.729230919	0.104658807	-0.312286056	0.225084419	0.131517451	-1.592785079	-0.262818742	0.571070985	0.154126121	0.686476671	0.443730781	0.786105501	FALSE	FALSE	FALSE	FALSE	FALSE	FALSE	FALSE	FALSE	FALSE	FALSE	FALSE	FALSE	FALSE	FALSE	FALSE	FALSE	3
PSPC1	10.67742284	10.43947585	10.51572018	10.41500082	10.49862303	10.54256147	10.58684857	10.68156021	10.61842507	10.60693152	10.46451619	10.43908883	10.30092782	10.27503867	10.30694916	10.30823146	10.28829236	10.30049741	58743.56	Q8WXF1	PSPC1	Homo sapiens	Paraspeckle component 1	Q8WXF1	4255	Q8WXF1	FALSE	0	0.056555114	0.352455092	0.204505103	0.028742175	0.009924008	2.939492964	-0.129832918	0.166067061	0.018117071	0.861149478	0.79799701	0.26040917	-0.022517551	0.273382427	0.125432438	0.396694541	0.090994513	1.802926983	0.181987551	0.47788753	0.329937541	0.001505685	0.000244058	4.742419948	0.186689409	0.482589387	0.334639398	0.001165187	0.000213265	4.810002989	-0.00440048	0.291499498	0.143549509	0.123537708	0.056355576	2.063336154	-0.063211665	0.232688313	0.084738324	0.387382847	0.241550961	1.218002403	-0.334338021	-0.038438042	-0.186388031	0.050726949	0.016867375	-2.679083794	-0.357156949	-0.061256971	-0.20920696	0.022682512	0.008637439	-3.007076005	-0.152651847	0.143248132	-0.004701857	0.976211236	0.946986981	-0.067583041	-0.339039878	-0.0431399	-0.191089889	0.032202536	0.014710171	-2.746666835	-0.397851063	-0.101951085	-0.249901074	0.007875837	0.002571527	-3.592000586	-0.107255875	0.188644103	0.040694114	0.670682182	0.567068182	0.58492458	0.097249228	0.393149206	0.245199217	0.011005153	0.00295898	3.524417545	-0.089138804	0.206761175	0.058811185	0.660556913	0.410862916	0.845333751	FALSE	FALSE	FALSE	FALSE	FALSE	FALSE	FALSE	FALSE	FALSE	FALSE	FALSE	FALSE	FALSE	FALSE	FALSE	FALSE	3
ATL1	7.938772193	7.499234963	7.609511333	7.471887049	7.518086926	7.369171334	7.577007763	7.689928096	7.622906822	7.729448813	7.641336385	7.693385966	8.300507951	8.197942554	8.213559927	7.724503225	7.834639373	8.007829712	63543.5	Q8WXF7	ATL1	Homo sapiens	Atlastin-1	Q8WXF7	4256	Q8WXF7	FALSE	0	-0.377734555	0.04253379	-0.167600383	0.19156343	0.109969948	-1.696139369	0.024874445	0.44514279	0.235008618	0.072561686	0.030726447	2.378320157	-0.268243667	0.152024679	-0.058109494	0.831685061	0.565003918	-0.588076227	-0.435844049	-0.015575704	-0.225709877	0.082437751	0.036928839	-2.284215596	-0.817523423	-0.397255078	-0.607389251	0.000155031	1.66E-05	-6.14686437	-0.033235049	0.387033296	0.176899123	0.181746291	0.093086126	1.79024393	-0.262692775	0.15757557	-0.052558603	0.726849941	0.602382385	-0.531900427	0.192474827	0.612743173	0.402609	0.005494183	0.000947655	4.074459526	0.339145584	0.759413929	0.549279756	0.000339264	4.96E-05	5.558788143	0.171545201	0.591813547	0.381679374	0.022756749	0.001467187	3.862648774	0.574154201	0.994422547	0.784288374	1.15E-05	7.94E-07	7.9371083	0.344696475	0.764964821	0.554830648	0.000287599	4.46E-05	5.614963943	-0.215685064	0.204583281	-0.005550892	0.971926391	0.955923935	-0.0561758	-0.383285447	0.036982899	-0.173151274	0.180945792	0.099596003	-1.752315169	0.019323553	0.439591899	0.229457726	0.175499451	0.034299567	2.322144357	FALSE	FALSE	FALSE	FALSE	FALSE	FALSE	FALSE	FALSE	FALSE	FALSE	FALSE	FALSE	FALSE	FALSE	FALSE	FALSE	3
MADD	5.892798504	5.686901252	5.592399717	5.75876977	5.769326553	5.731383339	5.943202885	5.839357354	5.631903858	5.77180988	5.663517481	5.648082109	5.85137859	5.684680498	5.593571178	5.663639069	5.655790489	5.73489374	183303.23	Q8WXG6	MADD	Homo sapiens	MAP kinase-activating death domain protein	Q8WXG6	4257	Q8WXG6	TRUE	1	-0.186858542	0.206249322	0.00969539	0.945227554	0.917810531	0.104897895	-0.255243996	0.137863868	-0.058690064	0.647672798	0.534754506	-0.634988794	-0.08620239	0.306905475	0.110351542	0.606261783	0.250566733	1.193932805	-0.076506999	0.316600865	0.120046933	0.326965916	0.213108544	1.2988307	-0.101609322	0.291498542	0.09494461	0.43501101	0.320168643	1.027239696	-0.144892454	0.24821541	0.051661478	0.701147149	0.584234913	0.558944011	-0.115765724	0.27734214	0.080788208	0.546929588	0.395499572	0.874076516	-0.264939387	0.128168478	-0.068385454	0.609950604	0.470495479	-0.739886689	-0.181147	0.211960864	0.015406932	0.908828397	0.86977993	0.166693109	-0.17145161	0.221656255	0.025102322	0.887409547	0.789542603	0.271591004	-0.239837064	0.1532708	-0.043283132	0.717342113	0.646130859	-0.468295685	-0.210710334	0.18239753	-0.014156402	0.914388488	0.880257951	-0.15316318	-0.166990598	0.226117267	0.029563334	0.82252418	0.753374482	0.319856289	-0.157295207	0.235812657	0.039258725	0.770891426	0.676889133	0.424754184	-0.225680662	0.167427202	-0.02912673	0.880432513	0.7568897	-0.315132505	FALSE	FALSE	FALSE	FALSE	FALSE	FALSE	FALSE	FALSE	FALSE	FALSE	FALSE	FALSE	FALSE	FALSE	FALSE	FALSE	3
SYNE2	11.38093118	11.42727721	11.52563042	11.32354918	11.32825105	11.28915951	11.73487514	11.62082134	11.73902434	11.7169696	11.62329544	11.51180238	11.35698426	11.43299637	11.4353707	11.32784101	11.32867485	11.34117348	796442.44	Q8WXH0	SYNE2	Homo sapiens	Nesprin-2	Q8WXH0	4258	Q8WXH0	FALSE	0	0.146202147	0.423383232	0.284792689	0.002725803	0.000517509	4.369970003	0.165112016	0.442293101	0.303702558	0.002074553	0.000287805	4.660130402	-0.057706073	0.219475012	0.08088447	0.594731484	0.233129099	1.241122823	0.227086617	0.504267702	0.365677159	0.000390451	4.49E-05	5.611092826	0.151199289	0.428380374	0.289789832	0.002110112	0.000442839	4.446648102	0.245996486	0.523177571	0.384587028	0.000389392	2.61E-05	5.901253225	0.115036799	0.392217884	0.253627341	0.008621768	0.001381462	3.891756755	-0.119680673	0.157500411	0.018909869	0.853310405	0.775563093	0.290160399	-0.347495904	-0.070314819	-0.208905362	0.016256957	0.00573419	-3.205525278	-0.062703215	0.21447787	0.075887328	0.469129318	0.261961462	1.164444725	-0.043793346	0.233387739	0.094797197	0.239204927	0.165851718	1.454605124	-0.174753033	0.102428052	-0.036162491	0.673665652	0.586936554	-0.554891347	-0.311333414	-0.034152329	-0.172742871	0.044900255	0.017863992	-2.650633931	-0.026540724	0.250640361	0.112049818	0.189387049	0.105577331	1.719336071	-0.007630855	0.26955023	0.130959687	0.244910274	0.062338725	2.00949647	FALSE	FALSE	FALSE	FALSE	FALSE	FALSE	FALSE	FALSE	FALSE	FALSE	FALSE	FALSE	FALSE	FALSE	FALSE	FALSE	3
GATAD2B	9.180184693	9.228286525	9.237632233	9.044163433	9.093221538	9.172991403	9.29821256	9.539088987	9.515437699	9.245177142	9.094859316	9.137422576	8.92720315	8.853930174	8.982068773	9.119866941	8.943180799	8.801778035	65260.71	Q8WXI9	GATAD2B	Homo sapiens	Transcriptional repressor p66-beta	Q8WXI9	4259	Q8WXI9	FALSE	0	0.022448136	0.385974037	0.204211086	0.069470385	0.030074739	2.389225634	-0.12606873	0.23745717	0.05569422	0.638314962	0.52425589	0.651610353	0.10999712	0.473523021	0.291760071	0.099838727	0.003725184	3.413529857	0.314208207	0.677734107	0.495971157	0.000295831	3.13E-05	5.80275549	0.348082766	0.711608667	0.529845717	0.000143492	1.51E-05	6.199080524	0.16569134	0.529217241	0.347454291	0.005415511	0.000966006	4.065140209	0.053782315	0.417308216	0.235545265	0.048083079	0.014439094	2.755828766	-0.330279817	0.033246084	-0.148516866	0.199648877	0.102224437	-1.737615281	-0.419848596	-0.056322695	-0.238085646	0.033093451	0.013592595	-2.785550668	-0.21563751	0.147888391	-0.033874559	0.828510943	0.697301129	-0.396325034	-0.364154376	-0.000628475	-0.182391426	0.08706554	0.049305572	-2.133940315	-0.476063402	-0.112537501	-0.294300451	0.010179872	0.003502242	-3.443251758	-0.125548145	0.237977756	0.056214805	0.630030498	0.520438076	0.65770109	0.078662941	0.442188842	0.260425892	0.024208997	0.007957013	3.046926724	-0.069853925	0.293671976	0.111909025	0.476422035	0.20962302	1.309311443	FALSE	FALSE	FALSE	FALSE	FALSE	FALSE	FALSE	FALSE	FALSE	FALSE	FALSE	FALSE	FALSE	FALSE	FALSE	FALSE	3
DNAJC9	8.822824134	8.991021872	8.811547505	9.335475385	9.153513443	9.248469832	9.047553424	8.827029447	8.961423298	9.047588293	9.066342488	9.177507475	8.542873192	8.444183171	8.663271575	8.924906747	9.035689035	8.749418004	29909.71	Q8WXX5	DNAJC9	Homo sapiens	DnaJ homolog subfamily C member 9	Q8WXX5	4260	Q8WXX5	FALSE	0	0.001369363	0.38624695	0.193808157	0.101588996	0.04858056	2.141719737	-0.341112262	0.043765326	-0.148673468	0.209875281	0.120644919	-1.642948915	-0.344249489	0.040628098	-0.151810696	0.440624331	0.113590451	-1.677617539	-0.150441333	0.234436255	0.041997461	0.748171944	0.649065563	0.464102198	0.202787283	0.587664871	0.395226077	0.0024097	0.000520083	4.367532841	-0.492922957	-0.10804537	-0.300484164	0.017825476	0.004517889	-3.320566454	-0.122234574	0.262643013	0.070204219	0.598521202	0.44961039	0.775807193	-0.534920419	-0.150042831	-0.342481625	0.00868544	0.001724273	-3.784668652	-0.739475566	-0.354597979	-0.547036773	0.00016106	2.00E-05	-6.04515038	-0.54566741	-0.160789822	-0.353228616	0.021789248	0.00134852	-3.903430643	-0.888149034	-0.503271447	-0.695710241	1.57E-05	1.18E-06	-7.688099295	-0.517460651	-0.132583064	-0.325021858	0.007876593	0.002572996	-3.591725648	-0.414453709	-0.029576121	-0.222014915	0.061224136	0.026495322	-2.453424732	-0.220645552	0.164232036	-0.028206758	0.834663136	0.759443765	-0.311704996	-0.563127177	-0.178249589	-0.370688383	0.022902917	0.000905886	-4.096373647	FALSE	FALSE	FALSE	FALSE	FALSE	FALSE	FALSE	FALSE	FALSE	FALSE	FALSE	FALSE	FALSE	FALSE	FALSE	FALSE	3
BRI3BP	9.981054238	9.80121965	9.860749254	9.191847512	9.91472789	10.0218674	9.55969899	9.681213554	9.670143029	9.505740991	9.463351948	9.781075476	10.0945684	10.25286648	9.987935945	9.927167902	9.646848845	9.938242539	27835.53	Q8WY22	BRI3BP	Homo sapiens	BRI3-binding protein	Q8WY22	4261	Q8WY22	FALSE	0	-0.606617463	0.098556882	-0.254030291	0.238691866	0.145762351	-1.532153264	-0.478678636	0.226495709	-0.126091463	0.579689156	0.458435763	-0.760505555	-0.29895812	0.406216226	0.053629053	0.916967405	0.750698614	0.323457208	-0.55298841	0.152185935	-0.200401238	0.364373238	0.245006668	-1.208696056	-0.827358924	-0.122184579	-0.474771751	0.030484525	0.011594239	-2.863528937	-0.425049583	0.280124762	-0.07246241	0.767552608	0.668141033	-0.437048347	-0.596576362	0.108597983	-0.24398919	0.289764677	0.161265032	-1.471591565	-0.224648345	0.480526	0.127938827	0.593248529	0.45199888	0.771647709	0.175813632	0.880987977	0.528400805	0.016738254	0.005958476	3.186986146	-0.078216659	0.626957686	0.274370514	0.290668498	0.118185344	1.654832882	0.049722168	0.754896514	0.402309341	0.054804616	0.027945496	2.426480591	-0.121804611	0.583369735	0.230782562	0.266516993	0.18371359	1.391937373	-0.05496893	0.650205415	0.297618243	0.16568808	0.0922888	1.795048773	-0.308999221	0.396175124	0.043587952	0.862179124	0.796114832	0.262895509	-0.181060393	0.524113952	0.171526779	0.584028036	0.316851347	1.034543218	FALSE	FALSE	FALSE	FALSE	FALSE	FALSE	FALSE	FALSE	FALSE	FALSE	FALSE	FALSE	FALSE	FALSE	FALSE	FALSE	3
CTNNBL1	9.328674009	9.44913633	9.311687923	9.436383786	9.24223431	9.097328721	9.363598477	9.446890789	9.504634552	9.528127875	9.54100059	9.502172517	9.530742024	9.508984098	9.490630152	9.382624292	9.445674809	9.607887735	65173.35	Q8WYA6	CTNNBL1	Homo sapiens	Beta-catenin-like protein 1	Q8WYA6	4262	Q8WYA6	FALSE	0	-0.131860515	0.221936613	0.045038049	0.692653234	0.595958971	0.541425212	0.088219491	0.442016619	0.265118055	0.020625013	0.005956844	3.187118497	-0.262290952	0.091506176	-0.085392388	0.66736736	0.320485396	-1.026545172	-0.217252903	0.136544225	-0.040354339	0.735651076	0.634418005	-0.48511996	-0.248642716	0.105154412	-0.071744152	0.515933987	0.401655449	-0.862472811	0.002827103	0.356624231	0.179725667	0.107101319	0.046864095	2.160573325	-0.101690046	0.252107083	0.075208519	0.53149649	0.379854419	0.904119716	0.043181442	0.39697857	0.220080006	0.053544905	0.018042743	2.645693284	-0.1905468	0.163250328	-0.013648236	0.910356942	0.871807626	-0.164072361	-0.145508751	0.208288377	0.031389813	0.836380482	0.711059628	0.377352851	0.074571255	0.428368384	0.251469819	0.019957434	0.008358162	3.023046136	-0.029945893	0.323851235	0.146952671	0.158121714	0.097100026	1.766592527	-0.337499471	0.016297658	-0.160600907	0.136274706	0.072142946	-1.930664888	-0.292461422	0.061335707	-0.115562858	0.29628334	0.184516459	-1.389239676	-0.072381416	0.281415713	0.104517149	0.495879056	0.227672096	1.256453609	FALSE	FALSE	FALSE	FALSE	FALSE	FALSE	FALSE	FALSE	FALSE	FALSE	FALSE	FALSE	FALSE	FALSE	FALSE	FALSE	3
ING5	6.664274459	6.824120405	6.894809422	6.892393734	6.907759892	6.943329481	7.23943661	7.112456295	7.251297983	7.679255972	7.290661724	7.08479534	7.022510461	6.568969094	6.923718999	6.829763197	6.637061934	6.996977146	27750.54	Q8WYH8	ING5	Homo sapiens	Inhibitor of growth protein 5	Q8WYH8	4263	Q8WYH8	FALSE	0	0.232171688	0.828435484	0.530303586	0.007155349	0.001731401	3.782677646	0.138944745	0.735208541	0.437076643	0.022969636	0.006876283	3.117685963	-0.448639281	0.147624515	-0.150507383	0.649052341	0.299543306	-1.073575455	0.081664305	0.677928101	0.379796203	0.042171969	0.015873959	2.709102191	0.064532213	0.660796009	0.362664111	0.048612801	0.020306231	2.586898262	-0.011562638	0.584701158	0.28656926	0.126817325	0.058429167	2.044110509	0.108530303	0.704794098	0.406662201	0.038479704	0.010744435	2.900738473	-0.391358841	0.204904955	-0.093226943	0.652965235	0.515888959	-0.664991683	-0.811303392	-0.215039596	-0.513171494	0.007498405	0.002230796	-3.660473717	-0.280999806	0.31526399	0.017132092	0.957231547	0.904317539	0.122203929	-0.374226749	0.222037047	-0.076094851	0.674036963	0.595042901	-0.542787754	-0.254133808	0.342129987	0.043998089	0.819911991	0.757852333	0.313840211	-0.855301482	-0.259037686	-0.557169584	0.005251673	0.001164866	-3.974313928	-0.324997895	0.271265901	-0.026865997	0.898464044	0.85053033	-0.191636282	-0.418224839	0.178038957	-0.120092941	0.655847407	0.404780027	-0.856627965	FALSE	FALSE	FALSE	FALSE	FALSE	FALSE	FALSE	FALSE	FALSE	FALSE	FALSE	FALSE	FALSE	FALSE	FALSE	FALSE	3
SSH1	8.612771026	8.610716078	8.336708443	8.556888305	8.062508598	8.548282317	8.237945228	8.424171394	8.321447918	8.429052592	7.969783574	8.076391577	8.010315139	7.943029832	8.3916795	8.487093109	8.406887432	8.095517594	115511.07	Q8WYL5	SSH1	Homo sapiens	Protein phosphatase Slingshot homolog 1	Q8WYL5	4264	Q8WYL5	FALSE	0	-0.513625289	0.170778361	-0.171423464	0.418061657	0.303154684	-1.065298116	-0.573018984	0.111384666	-0.230817159	0.276401418	0.171448623	-1.434395728	-0.172756226	0.511647424	0.169445599	0.657649167	0.308575885	1.053006823	-0.34417969	0.34022396	-0.001977865	0.993587434	0.990350993	-0.012291292	-0.129355136	0.555048515	0.21284669	0.309745905	0.205230285	1.32271961	-0.403573385	0.280830265	-0.06137156	0.796453996	0.708123826	-0.381388905	-0.534412161	0.14999149	-0.192210336	0.396941359	0.250360244	-1.194476553	-0.40159552	0.28280813	-0.059393695	0.811623764	0.717079101	-0.369097613	-0.385602916	0.298800735	-0.043401091	0.850880098	0.790960823	-0.269712786	-0.55702638	0.127377271	-0.214824555	0.400486785	0.20126837	-1.335010902	-0.616420075	0.067983576	-0.27421825	0.168457351	0.108443288	-1.704108514	-0.747258851	-0.0628552	-0.405057025	0.049063687	0.023342404	-2.517196163	0.01945411	0.70385776	0.361655935	0.084249182	0.039653848	2.247483377	-0.151969355	0.532434296	0.190232471	0.378016276	0.255059842	1.182185261	-0.21136305	0.473040601	0.130838776	0.67569443	0.428556479	0.813087648	FALSE	FALSE	FALSE	FALSE	FALSE	FALSE	FALSE	FALSE	FALSE	FALSE	FALSE	FALSE	FALSE	FALSE	FALSE	FALSE	3
AHCTF1	9.011208022	8.999914207	9.070639264	8.939296368	9.009839352	8.873436947	9.255257866	9.30400873	9.238561491	9.173888945	9.182611172	9.141458432	8.41788237	8.483068385	8.651817134	8.857324958	8.687268134	8.630591665	252498.34	Q8WYP5	AHCTF1	Homo sapiens	Protein ELYS	Q8WYP5	4265	Q8WYP5	FALSE	0	0.284785061	0.597064133	0.440924597	0.000242672	2.15E-05	6.00529929	0.068989091	0.381268163	0.225128627	0.025039309	0.007647042	3.066204043	-0.056183023	0.256096049	0.099956513	0.550155208	0.192973746	1.361386458	0.384741574	0.697020646	0.54088111	3.64E-05	2.00E-06	7.366685748	0.592213863	0.904492935	0.748353399	1.30E-06	3.02E-08	10.19241423	0.168945604	0.481224675	0.32508514	0.003177273	0.000460303	4.427590501	0.082549329	0.394828401	0.238688865	0.022908894	0.005219973	3.250891604	-0.371935506	-0.059656435	-0.21579597	0.033825834	0.009932108	-2.939095247	-0.804536422	-0.49225735	-0.648396886	4.71E-06	2.03E-07	-8.831027769	-0.363611825	-0.051332753	-0.207472289	0.077723059	0.012524441	-2.825728478	-0.579407795	-0.267128724	-0.42326826	0.000216688	3.36E-05	-5.764823726	-0.66580407	-0.353524998	-0.509664534	4.42E-05	4.08E-06	-6.941522623	-0.294871888	0.017407184	-0.138732352	0.144413567	0.077795613	-1.889505146	0.146052709	0.458331781	0.302192245	0.004153725	0.000870433	4.115794145	-0.069743261	0.24253581	0.086396275	0.528372978	0.257179216	1.176698897	FALSE	FALSE	FALSE	FALSE	FALSE	FALSE	FALSE	FALSE	FALSE	FALSE	FALSE	FALSE	FALSE	FALSE	FALSE	FALSE	3
DGCR8	6.460138273	6.520419966	6.617551009	7.155261609	7.19857998	7.163933726	7.359741979	7.304812951	6.974704557	7.325542104	7.443967985	7.032781323	7.406902551	7.248945565	7.262988023	7.393499967	7.225052325	7.054001595	86045.09	Q8WYQ5	DGCR8	Homo sapiens	Microprocessor complex subunit DGCR8	Q8WYQ5	4266	Q8WYQ5	FALSE	0	-0.205072493	0.291564176	0.043245841	0.792089147	0.716160638	0.370355482	-0.153479636	0.343157034	0.094838699	0.552668835	0.429053439	0.812194443	-0.30266231	0.19397436	-0.054343975	0.871100441	0.648157099	-0.465399411	-0.259416468	0.237220201	-0.011098134	0.951328551	0.9255053	-0.095043928	-0.341510552	0.155126117	-0.093192217	0.552028083	0.43694731	-0.798094048	-0.207823611	0.288813059	0.040494724	0.814972578	0.733437397	0.346795032	0.432065078	0.928701748	0.680383413	0.000532227	3.00E-05	5.826773598	-0.196725477	0.299911192	0.051592857	0.774135506	0.664745488	0.44183896	-0.209470092	0.287166577	0.038848242	0.814331264	0.743849359	0.332694638	-0.166224251	0.330412419	0.082094084	0.682993736	0.492514019	0.70305012	-0.114631394	0.382005276	0.133686941	0.355689506	0.269732588	1.14488908	0.525257296	1.021893965	0.77357563	6.81E-05	7.07E-06	6.624867646	-0.983045723	-0.486409053	-0.734727388	0.000182495	1.28E-05	-6.292173009	-0.939799881	-0.443163212	-0.691481546	0.000251443	2.51E-05	-5.921817526	-0.888207024	-0.391570354	-0.639888689	0.005808639	5.77E-05	-5.479978566	FALSE	FALSE	FALSE	FALSE	FALSE	FALSE	FALSE	FALSE	FALSE	FALSE	FALSE	FALSE	FALSE	FALSE	FALSE	FALSE	3
TTN	8.90795973	8.615252452	8.98442068	8.380170253	8.280143885	8.409844569	8.626068073	8.205333312	8.027633175	8.269913292	8.291853462	8.730669756	8.565874656	8.660076299	8.525613381	7.968983009	8.146910906	8.498624325	3816030.05	Q8WZ42	TTN	Homo sapiens	Titin	Q8WZ42	4267	Q8WZ42	FALSE	0	-0.121285532	0.573231045	0.225972757	0.287252929	0.186131282	1.383842541	-0.273165687	0.421350889	0.074092601	0.747597902	0.656344145	0.453738294	-0.491725605	0.202790972	-0.144467317	0.721935367	0.389914526	-0.8847085	-0.265752848	0.428763728	0.08150544	0.729520713	0.624737685	0.499134041	-0.644768214	0.049748363	-0.297509925	0.158964343	0.087938136	-1.821931533	-0.417633004	0.276883572	-0.070374716	0.771689067	0.672459932	-0.430970206	-0.896791056	-0.202274479	-0.549532767	0.019221536	0.00411741	-3.365303112	-0.499138444	0.195378132	-0.151880156	0.511585592	0.366664643	-0.930104247	-0.19421568	0.500300897	0.153042609	0.475609076	0.363106541	0.937223033	0.031757077	0.726273654	0.379015365	0.136657627	0.03437186	2.321065573	-0.120123079	0.574393498	0.227135209	0.260604601	0.184003745	1.390961326	-0.59928113	0.095235446	-0.252022842	0.21721049	0.143032625	-1.543371579	0.057807163	0.752323739	0.405065451	0.058749526	0.025105467	2.480594612	0.283779919	0.978296496	0.631038207	0.006208184	0.001461769	3.864437152	0.131899763	0.82641634	0.479158052	0.088945419	0.010029606	2.934332905	FALSE	FALSE	FALSE	FALSE	FALSE	FALSE	FALSE	FALSE	FALSE	FALSE	FALSE	FALSE	FALSE	FALSE	FALSE	FALSE	3
ARAP2	6.151556999	6.003386745	5.696173955	5.689300413	5.918406274	5.8954111	5.693132877	5.940423035	5.540849896	5.676871514	5.88717362	5.994265619	6.371719424	6.215833482	5.905697974	5.794095553	5.796587957	5.947657417	193451.84	Q8WZ64	ARAP2	Homo sapiens	Arf-GAP with Rho-GAP domain, ANK repeat and PH domain-containing protein 2	Q8WZ64	4268	Q8WZ64	TRUE	1	-0.29122045	0.304533667	0.006656609	0.973580399	0.962707468	0.04752249	-0.279479403	0.316274713	0.018397655	0.932889879	0.89720365	0.131343514	-0.425845373	0.169908743	-0.127968315	0.710872069	0.375013459	-0.913584261	-0.419188765	0.176565352	-0.121311706	0.530494584	0.399744746	-0.866061771	-0.737492082	-0.141737966	-0.439615024	0.019069476	0.006587207	-3.138475071	-0.407447718	0.188306398	-0.10957066	0.57887756	0.445931604	-0.782240748	-0.523447689	0.072306428	-0.225570631	0.243321609	0.127611966	-1.610381271	-0.286136012	0.309618105	0.011741046	0.95775044	0.934278349	0.083821024	0.013769651	0.609523767	0.311646709	0.082639159	0.041421835	2.22489081	0.020426259	0.616180376	0.318303318	0.144935303	0.037784721	2.2724133	0.032167306	0.627921422	0.330044364	0.061613239	0.032087284	2.356234324	-0.083832665	0.511921452	0.214044393	0.221948713	0.146760875	1.5280938	-0.200274743	0.395479374	0.097602316	0.608774524	0.496311292	0.69679701	-0.193618134	0.402135983	0.104258924	0.593968544	0.467886626	0.7443195	-0.181877088	0.413877029	0.115999971	0.668294835	0.420236895	0.828140524	FALSE	FALSE	FALSE	FALSE	FALSE	FALSE	FALSE	FALSE	FALSE	FALSE	FALSE	FALSE	FALSE	FALSE	FALSE	FALSE	3
OVCA2	7.590264395	7.681259633	8.101910032	7.57556455	8.049485786	8.079916862	7.00135331	6.930777184	7.450172098	7.293218478	6.561257706	7.451952737	7.891048532	7.847080012	7.464143021	8.411133601	7.910748853	7.924726222	24417.99	Q8WZ82	OVCA2	Homo sapiens	Esterase OVCA2	Q8WZ82	4269	Q8WZ82	FALSE	0	-1.473474739	-0.486645098	-0.980059919	0.003441574	0.000697176	-4.223997489	-1.29292758	-0.306097938	-0.799512759	0.013760689	0.003483394	-3.445850425	-0.468123597	0.518706045	0.025291224	0.978001584	0.914606912	0.109003607	-1.448183516	-0.461353874	-0.954768695	0.00422921	0.000871866	-4.114993882	-1.100071145	-0.113241503	-0.606656324	0.046357072	0.019205792	-2.614651147	-1.267636356	-0.280806714	-0.774221535	0.017338116	0.004367853	-3.336846818	-1.15712531	-0.170295668	-0.663710489	0.040983281	0.01166501	-2.860551061	-0.312867662	0.67396198	0.180547159	0.590036387	0.448270238	0.778147064	0.138532727	1.125362369	0.631947548	0.036748188	0.015412921	2.723654754	-0.841527191	0.145302451	-0.34811237	0.339349938	0.153741915	-1.500342735	-0.660980032	0.32584961	-0.167565211	0.567528086	0.480994798	-0.722195671	-0.550468986	0.436360656	-0.057054165	0.860244425	0.809006041	-0.245899914	0.195586892	1.182416534	0.689001713	0.027095073	0.009330086	2.969554668	-0.784473026	0.202356616	-0.291058205	0.348492146	0.228382087	-1.254442821	-0.603925867	0.382903775	-0.110511046	0.814520613	0.640549016	-0.476295757	FALSE	FALSE	FALSE	FALSE	FALSE	FALSE	FALSE	FALSE	FALSE	FALSE	FALSE	FALSE	FALSE	FALSE	FALSE	FALSE	3
LZIC	7.231653535	7.248261009	7.389178586	7.42671714	7.603841499	7.86774646	7.351155494	7.297209506	7.513227308	6.999658764	7.085582285	7.496344829	7.139920591	6.878164358	7.104415742	7.237593391	6.914319149	7.244954445	21494.52	Q8WZA0	LZIC	Homo sapiens	Protein LZIC	Q8WZA0	4270	Q8WZA0	FALSE	0	-0.233028621	0.35617455	0.061572964	0.748243781	0.662886918	0.444465644	-0.733507992	-0.144304822	-0.438906407	0.021195354	0.006193896	-3.168254456	-0.101266109	0.487937062	0.193335477	0.538122106	0.182629311	1.395595908	-0.039693144	0.549510027	0.254908441	0.159827667	0.085107551	1.840061552	0.051762287	0.640965458	0.346363872	0.055811416	0.024144259	2.500234365	-0.540172516	0.049030655	-0.24557093	0.185856835	0.096056301	-1.772658548	-0.19710186	0.392101311	0.097499726	0.638178502	0.492057574	0.703803673	-0.795080957	-0.205877786	-0.500479371	0.011491008	0.00246325	-3.6127201	-0.447629981	0.14157319	-0.153028396	0.395033765	0.286272336	-1.104638457	-0.386057017	0.203146154	-0.091455431	0.703042813	0.518893249	-0.660172813	-0.886536388	-0.297333217	-0.591934803	0.002310747	0.000630823	-4.272892913	-0.543465732	0.045737439	-0.248864146	0.151255061	0.0920606	-1.796430692	-0.198765835	0.390437336	0.095835751	0.611819119	0.499362836	0.691792236	-0.13719287	0.452010301	0.157408715	0.398734905	0.273217337	1.136257879	-0.637672242	-0.048469071	-0.343070656	0.149030475	0.025312296	-2.476462221	FALSE	FALSE	FALSE	FALSE	FALSE	FALSE	FALSE	FALSE	FALSE	FALSE	FALSE	FALSE	FALSE	FALSE	FALSE	FALSE	3
POMGNT1	6.792334522	7.141101508	7.393577859	6.973444846	7.511455865	7.355856702	7.149338468	7.305732907	7.526188427	7.231751055	7.369876784	7.146425153	7.241506467	7.289129577	7.36644836	7.213804719	7.257205107	7.138344912	75251.95	Q8WZA1	POMGNT1	Homo sapiens	Protein O-linked-mannose beta-1,2-N-acetylglucosaminyltransferase 1	Q8WZA1	4271	Q8WZA1	FALSE	0	-0.266599546	0.359065048	0.046232751	0.8248177	0.757522196	0.314283343	-0.343733771	0.281930823	-0.030901474	0.888756408	0.8363712	-0.210063611	-0.235096694	0.3905679	0.077735603	0.85135348	0.604727896	0.528435034	-0.188863943	0.436800651	0.123968354	0.542885846	0.412279991	0.842718377	-0.284773831	0.340890763	0.028058466	0.896743615	0.851222515	0.190737265	-0.265998168	0.359666426	0.046834129	0.831739967	0.754478848	0.318371422	-0.094750327	0.530914268	0.218081971	0.286012741	0.158378391	1.482488703	-0.389966522	0.235698072	-0.077134225	0.731307143	0.607500645	-0.524346954	-0.26315516	0.362509434	0.049677137	0.811796567	0.740148941	0.337697769	-0.216922409	0.408742185	0.095909888	0.706773334	0.52402304	0.651981112	-0.294056634	0.33160796	0.018775663	0.923584113	0.900089806	0.127634157	-0.122808792	0.502855802	0.190023505	0.303397277	0.215488775	1.291751438	-0.453178665	0.17248593	-0.140346367	0.471399704	0.354789073	-0.954053669	-0.406945914	0.218718681	-0.094113617	0.651918343	0.531722448	-0.639770326	-0.484080139	0.141584456	-0.171247842	0.533531835	0.262090169	-1.164117281	FALSE	FALSE	FALSE	FALSE	FALSE	FALSE	FALSE	FALSE	FALSE	FALSE	FALSE	FALSE	FALSE	FALSE	FALSE	FALSE	3
IRGQ	6.750525883	6.876584044	7.186565498	7.319954675	7.102686112	7.20265887	6.852482762	7.095555716	6.90727017	7.079162887	7.193718132	7.083334529	6.489582737	6.684170296	6.406554204	6.692630158	6.899940138	6.954905449	62717.27	Q8WZA9	IRGQ	Homo sapiens	Immunity-related GTPase family Q protein	Q8WZA9	4272	Q8WZA9	FALSE	0	0.028764714	0.510395155	0.269579934	0.070431118	0.030588976	2.380602271	-0.330509924	0.151120518	-0.089694703	0.56305129	0.440345061	-0.792074583	-0.407784187	0.073846254	-0.166968966	0.507971492	0.160499136	-1.474466939	-0.138204253	0.343426189	0.102610968	0.508484725	0.378819937	0.906135332	0.184185249	0.665815691	0.42500047	0.006716643	0.001840904	3.753087511	-0.497478891	-0.015848449	-0.25666367	0.091730305	0.038217403	-2.266541522	-0.22693748	0.254692962	0.013877741	0.938549248	0.904046973	0.122551337	-0.600089859	-0.118459417	-0.359274638	0.023275565	0.0061375	-3.172676854	-0.832784658	-0.351154216	-0.591969437	0.000566083	9.38E-05	-5.22755445	-0.563204723	-0.081574282	-0.322389502	0.076030096	0.01199358	-2.846952179	-0.922479361	-0.440848919	-0.68166414	0.000148244	2.10E-05	-6.019629033	-0.65193795	-0.170307509	-0.41112273	0.007400363	0.002373809	-3.630536174	-0.421661928	0.059968514	-0.180846707	0.215840101	0.130568698	-1.597018276	-0.152081994	0.329548448	0.088733227	0.572423277	0.445165903	0.783583995	-0.511356631	-0.02972619	-0.27054141	0.16279613	0.030082595	-2.389092859	FALSE	FALSE	FALSE	FALSE	FALSE	FALSE	FALSE	FALSE	FALSE	FALSE	FALSE	FALSE	FALSE	FALSE	FALSE	FALSE	3
DDB2	7.74136573	7.962938752	7.780759552	8.290348629	7.685943457	7.997059987	8.912071136	8.587715471	8.406538384	9.034601505	8.633914041	9.221880211	8.862184776	8.513564041	8.444367157	7.812744049	8.428686149	8.494887667	47863.96	Q92466	DDB2	Homo sapiens	DNA damage-binding protein 2	Q92466	4273	Q92466	FALSE	0	0.285073525	1.150978403	0.718025964	0.010865276	0.002944259	3.526819001	0.539395456	1.405300334	0.972347895	0.001735086	0.000228223	4.776004213	-0.760976028	0.104928851	-0.328023589	0.459846381	0.127433787	-1.611194974	-0.042950063	0.822954815	0.390002376	0.143195401	0.07416433	1.915624027	-0.4042161	0.461688779	0.028736339	0.924276834	0.889582403	0.141147915	0.211371867	1.077276745	0.644324306	0.0227475	0.006238185	3.164809239	0.374134547	1.240039425	0.807086986	0.007871837	0.001189262	3.964271291	-0.178630509	0.68727437	0.25432193	0.366699711	0.230246693	1.249185212	-0.789712367	0.076192511	-0.356759928	0.168609202	0.099591103	-1.752342889	-0.071686403	0.794218475	0.361266036	0.254965393	0.095745496	1.774476112	0.182635528	1.048540406	0.615587967	0.019946949	0.008347583	3.023661324	0.345398207	1.211303086	0.778350646	0.005291064	0.001592262	3.823123376	-1.568063013	-0.702158135	-1.135110574	0.000482793	4.81E-05	-5.575466265	-0.850037049	0.015867829	-0.41708461	0.116937494	0.057933668	-2.048647264	-0.595715119	0.270189759	-0.16276268	0.681705696	0.436177446	-0.799462052	FALSE	FALSE	FALSE	FALSE	FALSE	FALSE	FALSE	FALSE	FALSE	FALSE	FALSE	FALSE	TRUE	FALSE	FALSE	TRUE	3
CLEC2B	7.448580349	7.358962691	7.486933797	7.082509378	7.335914307	6.920477799	6.294499319	6.886964776	6.206292935	6.854489446	5.836556219	7.043764513	8.512798157	8.095400364	8.321354221	8.175655368	8.011464897	8.085443775	17306.88	Q92478	CLEC2B	Homo sapiens	C-type lectin domain family 2 member B	Q92478	4274	Q92478	TRUE	1	-2.029725423	-0.995443817	-1.51258462	0.000179333	1.45E-05	-6.220053046	-1.051837905	-0.017556299	-0.534697102	0.094931239	0.043556167	-2.19878233	-0.632825186	0.40145642	-0.115684383	0.868919594	0.640951725	-0.475717517	-2.145409806	-1.111128201	-1.628269003	8.79E-05	6.25E-06	-6.695770563	-2.36440604	-1.330124435	-1.847265237	2.24E-05	1.37E-06	-7.596327249	-1.167522288	-0.133240682	-0.650381485	0.049895287	0.017024254	-2.674499847	-1.486047405	-0.451765799	-0.968906602	0.007646718	0.001141018	-3.984339377	0.460746716	1.495028322	0.977887519	0.006047008	0.001057353	4.021270716	1.214440051	2.248721657	1.731580854	3.71E-05	3.01E-06	7.120609732	-0.298144569	0.736137037	0.218996234	0.586389848	0.381687752	0.900556686	0.67974295	1.714024556	1.196883753	0.000796779	0.0001708	4.921827401	0.361217832	1.395499438	0.878358635	0.007630121	0.002466997	3.611987872	0.336081416	1.370363022	0.853222219	0.011256759	0.003057657	3.50862186	-1.176503204	-0.142221598	-0.659362401	0.042124905	0.01579929	-2.711431186	-0.198615685	0.83566592	0.318525118	0.476422035	0.209448605	1.30983953	TRUE	FALSE	FALSE	TRUE	TRUE	FALSE	FALSE	FALSE	TRUE	FALSE	TRUE	FALSE	FALSE	FALSE	FALSE	TRUE	3
SMPDL3B	10.42631568	10.09065048	10.31810472	10.12976227	10.21772402	10.05424647	8.924397569	8.936758998	8.974935815	8.83501303	8.99146869	8.937259114	9.680437504	9.933575979	9.767604749	9.97040296	9.606081849	9.736865566	50813.84	Q92485	SMPDL3B	Homo sapiens	Acid sphingomyelinase-like phosphodiesterase 3b	Q92485	4275	Q92485	FALSE	0	-1.066341565	-0.633398129	-0.849869847	1.18E-05	4.18E-07	-8.349000179	-1.429135694	-0.996192258	-1.212663976	7.35E-07	3.53E-09	-11.91303796	-0.192354536	0.2405889	0.024117182	0.942768681	0.815837827	0.23692376	-1.042224383	-0.609280946	-0.825752665	1.48E-05	6.03E-07	-8.112076419	-1.064980335	-0.632036899	-0.848508617	9.29E-06	4.27E-07	-8.335627652	-1.405018512	-0.972075075	-1.188546794	9.42E-07	4.68E-09	-11.67611421	-1.54946455	-1.116521114	-1.332992832	3.78E-07	9.31E-10	-13.09513149	-0.579265847	-0.146322411	-0.362794129	0.012381792	0.002725262	-3.564037786	0.656154081	1.089097518	0.872625799	6.20E-06	2.98E-07	8.572551412	-0.193715766	0.239227671	0.022755953	0.909266041	0.826044165	0.223551233	-0.556509895	-0.123566458	-0.340038176	0.01155819	0.004334994	-3.340486553	-0.700955933	-0.268012497	-0.484484215	0.001123896	0.000235866	-4.759503834	1.140638296	1.573581732	1.357110014	2.02E-07	7.21E-10	13.33205525	0.290768449	0.723711885	0.507240167	0.001021658	0.000151339	4.983055067	-0.07202568	0.360917756	0.144446038	0.437798806	0.175811003	1.41901728	FALSE	TRUE	FALSE	FALSE	FALSE	TRUE	TRUE	FALSE	FALSE	FALSE	FALSE	FALSE	TRUE	FALSE	FALSE	TRUE	3
DDX1	10.56364336	10.82052818	10.71992225	10.60937119	10.83508592	10.94300531	10.45231523	10.67129437	10.74260756	10.68212385	10.65402876	10.7329034	10.63721039	10.70585402	10.75704699	11.13367736	10.87679551	10.76331629	82432.14	Q92499	DDX1	Homo sapiens	ATP-dependent RNA helicase DDX1	Q92499	4276	Q92499	FALSE	0	-0.465557812	-0.004264289	-0.234911051	0.098120039	0.046388999	-2.165904477	-0.33678223	0.124511293	-0.106135468	0.468075554	0.342906909	-0.978580129	-0.298259712	0.163033812	-0.06761295	0.820546268	0.542143775	-0.623398475	-0.533170762	-0.071877238	-0.302524	0.036849547	0.013489209	-2.789302952	-0.308611507	0.152682016	-0.077964745	0.596533006	0.483000201	-0.718843114	-0.40439518	0.056898344	-0.173748418	0.233079323	0.12946441	-1.601978604	-0.309938972	0.151354552	-0.07929221	0.622712343	0.475703163	-0.731082474	-0.10187118	0.359422344	0.128775582	0.393620716	0.253086756	1.187324348	-0.220294966	0.240998557	0.010351796	0.947983846	0.925192238	0.09544464	-0.455206017	0.006087507	-0.224559255	0.182315615	0.055604488	-2.070459837	-0.326430435	0.134863089	-0.095783673	0.479314907	0.3907375	-0.883135489	-0.231974226	0.229319298	-0.001327464	0.994011587	0.990391759	-0.012239359	-0.218967502	0.242326022	0.01167926	0.943487553	0.915636417	0.107683999	-0.453878553	0.007414971	-0.223231791	0.115394325	0.056900661	-2.058220478	-0.32510297	0.136190553	-0.094456208	0.65006928	0.397180532	-0.87089613	FALSE	FALSE	FALSE	FALSE	FALSE	FALSE	FALSE	FALSE	FALSE	FALSE	FALSE	FALSE	FALSE	FALSE	FALSE	FALSE	3
SLC39A7	7.571670466	7.052300717	7.098800911	7.363419359	7.113009184	7.231441235	7.042149521	7.124207724	6.820625778	7.312030335	6.992197521	6.95210455	7.955682607	7.741513338	8.018918009	7.630865746	7.366717094	7.724326961	50118.13	Q92504	SLC39A7	Homo sapiens	Zinc transporter SLC39A7	Q92504	4277	Q92504	FALSE	0	-0.797220611	-0.179830985	-0.488525798	0.014093256	0.004116271	-3.365436375	-0.45920727	0.158182356	-0.150512457	0.439729346	0.31579756	-1.036874818	-0.398477941	0.218911686	-0.089783128	0.821444861	0.545275363	-0.618512685	-0.887003739	-0.269614113	-0.578308926	0.005217625	0.001141937	-3.983949061	-1.218405123	-0.601015497	-0.90971031	0.000130173	1.34E-05	-6.266961088	-0.548990398	0.068399228	-0.240295585	0.217861399	0.118071619	-1.655387503	-0.553957836	0.06343179	-0.245263023	0.220384878	0.111235054	-1.689608007	0.029318528	0.646708154	0.338013341	0.087106422	0.033872468	2.328561558	0.511232369	1.128621996	0.819927183	0.000294074	4.19E-05	5.648448403	0.022706571	0.640096197	0.331401384	0.143153885	0.037015282	2.283012028	0.360719912	0.978109538	0.669414725	0.001335342	0.000317317	4.611573585	0.355752474	0.9731421	0.664447287	0.001529486	0.000339965	4.577353081	-0.153214917	0.464174709	0.155479896	0.413507658	0.300622056	1.071095322	-0.641740716	-0.024351089	-0.333045902	0.08049645	0.036209044	-2.294341054	-0.303727374	0.313662252	0.004967439	0.988628871	0.973140812	0.034220504	FALSE	FALSE	FALSE	FALSE	FALSE	FALSE	FALSE	FALSE	FALSE	FALSE	FALSE	FALSE	FALSE	FALSE	FALSE	FALSE	3
HSD17B8	6.488342617	7.275531031	6.750697677	6.908526296	6.877880059	6.926683469	7.333186569	7.299013166	7.186794895	7.007882786	6.87830615	7.13427755	7.310799954	7.51663889	7.543748452	7.357269983	7.306470456	7.272929277	26973.77	Q92506	HSD17B8	Homo sapiens	(3R)-3-hydroxyacyl-CoA dehydrogenase	Q92506	4278	Q92506	TRUE	1	-0.60388527	-0.006916883	-0.305401076	0.096584142	0.045513049	-2.175867468	-0.196025306	0.400943081	0.102458887	0.595284873	0.476357168	0.729980924	-0.032308146	0.564660241	0.266176048	0.369326657	0.07682132	1.896403934	-0.337709223	0.259259165	-0.039225029	0.852211774	0.783606545	-0.279463534	-0.482548416	0.114419972	-0.184064222	0.314504312	0.208937796	-1.311388149	0.070150741	0.667119129	0.368634935	0.053581071	0.018757946	2.626384858	0.136323574	0.733291962	0.434807768	0.028651282	0.007163876	3.097841332	0.10937577	0.706344158	0.407859964	0.035720827	0.010632584	2.905848392	0.151756076	0.748724463	0.450240269	0.016202226	0.005707345	3.207792083	-0.153645001	0.443323387	0.144839193	0.525202392	0.318037869	1.031924615	0.254214963	0.851183351	0.552699157	0.004081832	0.001256143	3.937773007	0.320387796	0.917356184	0.61887199	0.002003933	0.000477795	4.409229481	-0.467115914	0.129852473	-0.168631721	0.356974728	0.24772839	-1.201437398	-0.772516991	-0.175548603	-0.474032797	0.014086995	0.004016116	-3.377304866	-0.364657027	0.232311361	-0.066172833	0.815914043	0.643922856	-0.471456474	FALSE	FALSE	FALSE	FALSE	FALSE	FALSE	FALSE	FALSE	FALSE	FALSE	FALSE	FALSE	FALSE	FALSE	FALSE	FALSE	3
PIEZO1	9.857130872	9.888330503	9.541985591	9.852303159	9.805498169	9.657383675	9.478949138	9.523994992	9.180933866	9.448946993	9.479501622	9.389921082	9.62952524	9.704882488	9.632631494	9.504117123	9.607565096	9.636040906	286789.64	Q92508	PIEZO1	Homo sapiens	Piezo-type mechanosensitive ion channel component 1	Q92508	4279	Q92508	FALSE	0	-0.356745885	0.070510266	-0.143117809	0.273241485	0.174193036	-1.42468406	-0.545899844	-0.118643693	-0.332271768	0.017167626	0.004640647	-3.307640708	-0.258458642	0.168797509	-0.044830567	0.879018143	0.661610492	-0.446271463	-0.401576452	0.025679699	-0.187948376	0.15285574	0.080470356	-1.870955523	-0.474681817	-0.047425666	-0.261053742	0.047670791	0.019831404	-2.598691993	-0.590730411	-0.16347426	-0.377102335	0.008868291	0.00183776	-3.75391217	-0.581484399	-0.154228248	-0.367856323	0.012173412	0.002224334	-3.661871593	-0.402782035	0.024474116	-0.189153959	0.163418063	0.07873065	-1.882956648	0.0025951	0.429851251	0.216223175	0.092226698	0.047599349	2.15242053	-0.14052271	0.286733441	0.073105366	0.671245966	0.477691406	0.72773647	-0.329676669	0.097579482	-0.116048593	0.35157466	0.265605735	-1.155220177	-0.320430657	0.106825494	-0.106802581	0.400987948	0.304084082	-1.0631796	0.109397681	0.536653832	0.323025756	0.01827035	0.005615827	3.21560013	-0.033720128	0.393536023	0.179907947	0.170867968	0.092974225	1.79091607	-0.222874087	0.204382064	-0.009246012	0.968722691	0.92785212	-0.092040577	FALSE	FALSE	FALSE	FALSE	FALSE	FALSE	FALSE	FALSE	FALSE	FALSE	FALSE	FALSE	FALSE	FALSE	FALSE	FALSE	3
FAM3C	8.898437041	8.753582413	8.61347624	8.6096395	8.824918496	8.767950015	8.294771849	8.378041993	8.472238004	8.540517388	8.365863391	8.3090208	9.148624554	9.073111518	9.166784525	9.154459076	9.176227731	9.240293057	24680.46	Q92520	FAM3C	Homo sapiens	Protein FAM3C	Q92520	4280	Q92520	FALSE	0	-0.968350444	-0.60203508	-0.785192762	4.99E-06	1.34E-07	-9.116630692	-0.512193159	-0.145877795	-0.329035477	0.007642394	0.001601501	-3.820329319	-0.206607593	0.159707771	-0.023449911	0.931151116	0.789030332	-0.272269679	-0.991800355	-0.625484991	-0.808642673	3.49E-06	9.08E-08	-9.388900371	-0.930980599	-0.564665235	-0.747822917	6.20E-06	2.53E-07	-8.682740964	-0.53564307	-0.169327706	-0.352485388	0.005208632	0.000912945	-4.092598999	-0.556638965	-0.190323601	-0.373481283	0.004396701	0.000554162	-4.336375843	0.272999603	0.639314967	0.456157285	0.000805411	8.21E-05	5.296301372	0.541215323	0.907530688	0.724373006	7.46E-06	3.81E-07	8.410471285	-0.243977438	0.122337926	-0.060819756	0.68103983	0.490632262	-0.706159407	0.212179846	0.578495211	0.395337529	0.001386098	0.000331313	4.590141966	0.191183952	0.557499316	0.374341634	0.002224071	0.000542995	4.346365121	0.166873689	0.533189053	0.350031371	0.004605983	0.000968064	4.064106164	-0.618319072	-0.252003708	-0.43516139	0.000919011	0.000132	-5.052524528	-0.162161788	0.204153576	0.020995894	0.908881797	0.810620495	0.243776844	FALSE	FALSE	FALSE	FALSE	FALSE	FALSE	FALSE	FALSE	FALSE	FALSE	FALSE	FALSE	FALSE	FALSE	FALSE	FALSE	3
H1-10	12.38666665	12.28816463	12.30713256	12.27384448	12.20617421	12.12265814	13.16985807	13.10475533	13.00595028	13.11534845	13.15678487	13.01477971	11.62872422	11.63340643	11.7236745	11.57416948	11.44415584	11.43231072	22487.11	Q92522	H1-10	Homo sapiens	Histone H1.10	Q92522	4281	Q92522	FALSE	0	1.464394523	1.759790133	1.612092328	2.86E-10	2.10E-13	23.21127966	0.747047594	1.042443203	0.894745398	4.13E-07	1.17E-09	12.88275201	-0.149814253	0.145581356	-0.002116448	0.994436562	0.976081056	-0.030473115	1.462278075	1.757673684	1.609975879	4.60E-10	2.14E-13	23.18080655	1.283888372	1.579283981	1.431586176	1.33E-09	1.24E-12	20.61231018	0.744931145	1.040326755	0.89262895	4.22E-07	1.21E-09	12.85227889	0.618502141	0.913897751	0.766199946	1.89E-06	1.03E-08	11.03192473	-0.865044734	-0.569649125	-0.717346929	1.68E-06	2.53E-08	-10.32852766	-1.58140043	-1.28600482	-1.433702625	9.76E-10	1.21E-12	-20.6427833	0.030691898	0.326087508	0.178389703	0.102669194	0.021068923	2.568496364	-0.686655031	-0.391259422	-0.538957226	1.44E-05	1.05E-06	-7.760031292	-0.813084035	-0.517688426	-0.665386231	2.23E-06	6.94E-08	-9.58038545	-0.916014199	-0.620618589	-0.768316394	1.48E-06	9.88E-09	-11.06239785	0.696078129	0.991473738	0.843775933	2.78E-07	2.68E-09	12.14888181	-0.021268801	0.274126809	0.126429004	0.295350667	0.08818831	1.820354159	TRUE	FALSE	FALSE	TRUE	TRUE	FALSE	FALSE	FALSE	TRUE	FALSE	FALSE	FALSE	FALSE	FALSE	FALSE	TRUE	3
PSMF1	8.533498831	9.192983667	8.767353006	8.873898125	8.541784817	8.675677656	8.332312724	8.287707982	8.189805124	8.138131824	8.443824695	8.243966195	8.525771014	8.412295381	8.125156095	8.057776743	8.176411169	8.033400835	29816.73	Q92530	PSMF1	Homo sapiens	Proteasome inhibitor PI31 subunit	Q92530	4282	Q92530	FALSE	0	-0.12273228	0.494954925	0.186111323	0.325883132	0.218974054	1.281496424	-0.730656231	-0.112969025	-0.421812628	0.032503365	0.01066304	-2.904451845	-0.314209231	0.303477975	-0.005365628	0.993132015	0.971002757	-0.036945809	-0.128097909	0.489589297	0.180745694	0.349313219	0.231900198	1.244550616	-0.393309156	0.22437805	-0.084465553	0.673386382	0.56925016	-0.581599781	-0.736021859	-0.118334653	-0.427178256	0.032665587	0.009885305	-2.941397654	-0.870180161	-0.252492955	-0.561336558	0.008970316	0.001459572	-3.865164042	-0.916767553	-0.299080347	-0.60792395	0.004597057	0.000753698	-4.185948269	-0.229743678	0.387943528	0.079099925	0.688858529	0.593789345	0.544653972	-0.043632355	0.574054851	0.265211248	0.241814003	0.087272106	1.826150396	-0.651556306	-0.0338691	-0.342712703	0.061248304	0.031863938	-2.359797873	-0.785714608	-0.168027402	-0.476871005	0.013314429	0.004878201	-3.283564262	0.247127327	0.864814533	0.55597093	0.006691434	0.001575554	3.828218234	0.433238649	1.050925855	0.742082252	0.000855728	0.000117999	5.109714658	-0.174685301	0.443001905	0.134158302	0.62893708	0.369852478	0.923766389	FALSE	FALSE	FALSE	FALSE	FALSE	FALSE	FALSE	FALSE	FALSE	FALSE	FALSE	FALSE	FALSE	FALSE	FALSE	FALSE	3
GBF1	9.833831013	9.766821836	9.691440862	9.870924649	9.974368639	10.01190216	9.576868856	9.652826211	9.594058394	9.715579869	9.687181832	9.874037867	9.744453633	9.829796083	9.749782163	9.907396641	10.0572448	10.04842054	206445.89	Q92538	GBF1	Homo sapiens	Golgi-specific brefeldin A-resistance guanine nucleotide exchange factor 1	Q92538	4283	Q92538	FALSE	0	-0.395506313	-0.095335303	-0.245420808	0.011808111	0.003262423	-3.477409561	-0.343550798	-0.043379788	-0.193465293	0.042036819	0.014872962	-2.741242953	-0.301100874	-0.000929864	-0.151015369	0.306552383	0.048762018	-2.13976269	-0.546521681	-0.246350672	-0.396436177	0.000388076	4.44E-05	-5.617172251	-0.316844978	-0.016673968	-0.166759473	0.069527961	0.031674208	-2.362843602	-0.494566167	-0.194395157	-0.344480662	0.001640008	0.000185191	-4.881005643	-0.306198921	-0.006027911	-0.156113416	0.108077914	0.042463372	-2.211997801	-0.09812999	0.20204102	0.051955515	0.611936384	0.472691669	0.736166609	-0.134341401	0.165829609	0.015744104	0.877152593	0.826403731	0.223080912	-0.379762209	-0.079591199	-0.229676704	0.048079767	0.00518293	-3.25432865	-0.327806694	-0.027635684	-0.177721189	0.047155206	0.023297515	-2.518162041	-0.139439449	0.160731561	0.010646056	0.915570511	0.882054978	0.1508458	-0.144987457	0.155183553	0.005098048	0.962910254	0.943344371	0.072235111	-0.390408265	-0.090237255	-0.24032276	0.013485926	0.003790367	-3.40517445	-0.33845275	-0.03828174	-0.188367245	0.121423204	0.01721406	-2.669007841	FALSE	FALSE	FALSE	FALSE	FALSE	FALSE	FALSE	FALSE	FALSE	FALSE	FALSE	FALSE	FALSE	FALSE	FALSE	FALSE	3
RTF1	8.864372498	8.979070972	9.165697641	9.281436885	9.32413089	9.152920528	9.06717638	9.207017531	9.043589382	8.982295219	9.070848042	9.122570099	8.743536854	8.730804734	8.984046606	8.940592322	9.057329996	8.911329466	80313.49	Q92541	RTF1	Homo sapiens	RNA polymerase-associated protein RTF1 homolog	Q92541	4284	Q92541	FALSE	0	-0.105323968	0.282965019	0.088820526	0.461723342	0.345630037	0.972907331	-0.388402807	-0.000113821	-0.194258314	0.105539275	0.049881624	-2.127834045	-0.146787849	0.241501137	0.047356644	0.854507146	0.611322381	0.518727243	-0.057967323	0.330321663	0.13617717	0.257266295	0.155988968	1.491634574	0.09232054	0.480609526	0.286465033	0.019086245	0.00659596	3.137832487	-0.341046163	0.047242823	-0.14690167	0.230763028	0.127891469	-1.609106803	-0.091263766	0.29702522	0.102880727	0.425235502	0.277026385	1.126917602	-0.477223333	-0.088934347	-0.28307884	0.026026	0.00712112	-3.100741376	-0.433252882	-0.044963896	-0.239108389	0.043640125	0.019034595	-2.619105245	-0.344432356	0.04385663	-0.150287863	0.292684495	0.11996815	-1.646197913	-0.627511196	-0.23922221	-0.433366703	0.0010593	0.000241863	-4.74693929	-0.377728799	0.010560187	-0.183584306	0.109757799	0.062173954	-2.010914885	-0.249668576	0.13862041	-0.055524083	0.657717788	0.551923876	-0.608190359	-0.16084805	0.227440936	0.033296443	0.804576185	0.720281231	0.364716972	-0.44392689	-0.055637904	-0.249782397	0.111901114	0.015031234	-2.736024404	FALSE	FALSE	FALSE	FALSE	FALSE	FALSE	FALSE	FALSE	FALSE	FALSE	FALSE	FALSE	FALSE	FALSE	FALSE	FALSE	3
NCSTN	9.408712103	9.273128787	9.274958032	9.896035094	9.451949869	9.496468585	9.978349623	9.625960059	9.616100121	9.867327211	9.858565159	9.770944811	10.33387674	10.25519111	10.08944729	9.950966587	10.16542572	10.23656908	78410.92	Q92542	NCSTN	Homo sapiens	Nicastrin	Q92542	4285	Q92542	FALSE	0	-0.547110236	-0.023639234	-0.285374735	0.077572689	0.03453393	-2.318654832	-0.04427429	0.479196712	0.217461211	0.17720326	0.097053623	1.766860993	-0.35387796	0.169593042	-0.092142459	0.773814522	0.465344952	-0.748652673	-0.639252695	-0.115781693	-0.377517194	0.02352388	0.007629662	-3.067307505	-0.747770611	-0.224299609	-0.48603511	0.004781018	0.001227328	-3.949009911	-0.136416749	0.387054253	0.125318752	0.462770129	0.324305172	1.018208321	0.159468126	0.682939128	0.421203627	0.017496287	0.00365829	3.42225749	0.241100445	0.764571447	0.502835946	0.005394876	0.000926342	4.085515825	0.13215715	0.655628152	0.393892651	0.016399317	0.005795859	3.200357238	-0.153217585	0.370253417	0.108517916	0.595827411	0.391488276	0.881702406	0.349618361	0.873089363	0.611353862	0.000738573	0.000156143	4.967218231	0.645503236	1.168974238	0.907238737	2.49E-05	1.98E-06	7.371267401	-0.775081587	-0.251610585	-0.513346086	0.003884705	0.000777303	-4.170910163	-1.060456322	-0.53698532	-0.798720821	0.000110441	8.98E-06	-6.489564995	-0.557620376	-0.034149374	-0.295884875	0.161229024	0.029209788	-2.404049169	FALSE	FALSE	FALSE	FALSE	FALSE	FALSE	FALSE	FALSE	FALSE	FALSE	FALSE	FALSE	FALSE	FALSE	FALSE	FALSE	3
SNX19	5.693754452	5.839992274	5.883103505	5.628399948	5.682770552	5.618552092	5.648541232	5.847825546	5.609340452	5.948782359	6.095772864	5.891222558	5.678505354	5.883268695	5.662604506	5.632093303	5.644752024	5.739975955	108598.12	Q92543	SNX19	Homo sapiens	Sorting nexin-19	Q92543	4286	Q92543	TRUE	1	0.125842705	0.486794961	0.306318833	0.009478261	0.002480196	3.609417736	0.154875602	0.515827858	0.33535173	0.006178735	0.001220988	3.95151832	-0.457166312	-0.096214056	-0.276690184	0.118718074	0.005119222	-3.260297272	-0.150847478	0.210104777	0.02962865	0.812090451	0.731725365	0.349120464	-0.220033236	0.14091902	-0.039557108	0.737453942	0.647660031	-0.466109531	-0.121814582	0.239137674	0.058661546	0.627755646	0.4997118	0.691221048	-0.284190461	0.076761795	-0.103714333	0.385635999	0.240046087	-1.222087295	-0.151443231	0.209509024	0.029032897	0.826856758	0.736897988	0.342100584	-0.417609203	-0.056656948	-0.237133076	0.032627737	0.013355762	-2.794187741	-0.11129037	0.249661886	0.069185758	0.627614756	0.427366028	0.815229995	-0.082257474	0.278694782	0.098218654	0.350793942	0.264768624	1.157330579	-0.244633353	0.116318903	-0.064157225	0.559393765	0.461067575	-0.755977764	-0.353451978	0.007500278	-0.17297585	0.116469051	0.059079401	-2.038209977	-0.047133145	0.313819111	0.133342983	0.232039459	0.136445105	1.571207759	-0.018100248	0.342852007	0.162375879	0.267953513	0.074480021	1.913308343	FALSE	FALSE	FALSE	FALSE	FALSE	FALSE	FALSE	FALSE	FALSE	FALSE	FALSE	FALSE	FALSE	FALSE	FALSE	FALSE	3
TM9SF4	9.264724105	9.031996646	9.246329768	9.282372379	9.261171093	9.178723824	9.155257511	9.132629509	9.124449418	9.233630283	9.233883548	9.257418438	9.577811088	9.497941366	9.65406711	9.428107048	9.633208071	9.616916202	74518.75	Q92544	TM9SF4	Homo sapiens	Transmembrane 9 superfamily member 4	Q92544	4287	Q92544	FALSE	0	-0.477682453	-0.157850248	-0.317766351	0.003432209	0.000694747	-4.225702554	-0.159027778	0.160804427	0.000888324	0.993809409	0.990726396	0.011813065	-0.264114713	0.055717492	-0.104198611	0.541858387	0.18558979	-1.385648084	-0.581881064	-0.262048859	-0.421964962	0.000390451	4.49E-05	-5.611350637	-0.599077145	-0.27924494	-0.439161042	0.000242582	2.92E-05	-5.840026589	-0.263226389	0.056605816	-0.103310286	0.309986812	0.189155905	-1.373835019	-0.203487463	0.116344742	-0.04357136	0.704250313	0.570684261	-0.579418206	0.158738573	0.478570778	0.318654675	0.004220112	0.00067815	4.237515618	0.175046329	0.494878534	0.334962432	0.001968182	0.000435949	4.454378505	-0.142720022	0.177112183	0.017196081	0.906493059	0.822128884	0.228675952	0.175934654	0.495766859	0.335850756	0.001690057	0.000425632	4.46619157	0.23567358	0.555505784	0.395589682	0.000501784	8.80E-05	5.260608383	-0.220543353	0.099288852	-0.06062725	0.548193321	0.432381424	-0.806229877	-0.538309704	-0.218477499	-0.378393601	0.000947752	0.000137451	-5.031932431	-0.219655028	0.100177177	-0.059738926	0.683087849	0.439020987	-0.794416813	FALSE	FALSE	FALSE	FALSE	FALSE	FALSE	FALSE	FALSE	FALSE	FALSE	FALSE	FALSE	FALSE	FALSE	FALSE	FALSE	3
TMEM131	7.463216461	7.797079722	7.648351675	7.810867153	7.524450963	7.07155565	8.066815083	8.202116446	8.070706993	8.054264456	7.849732982	7.958629459	8.052514952	8.177699529	8.175142039	8.105826759	7.811120179	8.172414248	205137.99	Q92545	TMEM131	Homo sapiens	Transmembrane protein 131	Q92545	4288	Q92545	FALSE	0	-0.389331006	0.238174813	-0.075578096	0.709878071	0.615734166	-0.512261126	0.171498134	0.799003954	0.485251044	0.017719817	0.004823682	3.288985282	-0.154749035	0.472756784	0.159003875	0.648073548	0.297749938	1.077713094	-0.230327131	0.397178688	0.083425779	0.693431415	0.579909852	0.565451968	-0.335658909	0.29184691	-0.021905999	0.921037099	0.883892746	-0.148476775	0.330502009	0.958007828	0.644254919	0.003466127	0.000520967	4.366698376	0.163243978	0.790749798	0.476996888	0.023515854	0.005416635	3.2330394	0.247076231	0.87458205	0.56082914	0.008477581	0.001666061	3.801246408	-0.132843035	0.494662784	0.180909874	0.341391492	0.238542023	1.226189869	-0.208421132	0.419084688	0.105331778	0.678172137	0.485948844	0.713928743	0.352408009	0.979913828	0.666160918	0.00155993	0.000385446	4.515175151	0.185149978	0.812655797	0.498902887	0.011316826	0.003981163	3.381516175	-0.631745923	-0.004240104	-0.317993013	0.097569959	0.04733608	-2.155326306	-0.707324019	-0.0798182	-0.393571109	0.04513287	0.01726348	-2.667587432	-0.146494879	0.48101094	0.167258031	0.545217528	0.27427322	1.133658976	FALSE	FALSE	FALSE	FALSE	FALSE	FALSE	FALSE	FALSE	FALSE	FALSE	FALSE	FALSE	FALSE	FALSE	FALSE	FALSE	3
TOPBP1	6.934056634	7.14919838	6.876607343	6.870593863	6.971679427	6.932959564	7.417529542	7.026988224	7.237932365	7.56911837	7.48005044	7.415589528	6.864799674	6.990819738	7.126977332	6.6984842	7.147911473	6.706263666	170678.58	Q92547	TOPBP1	Homo sapiens	DNA topoisomerase 2-binding protein 1	Q92547	4289	Q92547	FALSE	0	0.374264648	0.900468017	0.637366333	0.000818737	0.000108708	5.151677923	0.300073476	0.826276846	0.563175161	0.002415435	0.000357801	4.552008626	-0.523871087	0.002332283	-0.260769402	0.314589756	0.051821672	-2.107736011	0.113495246	0.639698615	0.376596931	0.024358339	0.008006099	3.043941912	-0.029817223	0.496386147	0.233284462	0.144246748	0.078354601	1.88558189	0.039304074	0.565507444	0.302405759	0.070469557	0.026979711	2.444272615	-0.022239094	0.503964276	0.240862591	0.157300818	0.070025337	1.946834072	-0.337292856	0.188910513	-0.074191172	0.68729168	0.557445043	-0.599669297	-0.757155549	-0.23095218	-0.494053864	0.004272874	0.00112008	-3.993317901	-0.119789217	0.406414153	0.143312468	0.471853667	0.264361012	1.158360022	-0.193980388	0.332222982	0.069121297	0.664957615	0.584403575	0.558690725	-0.255523556	0.270679814	0.007578129	0.96724919	0.951946038	0.061252182	-0.764733678	-0.238530308	-0.501631993	0.004656022	0.000987256	-4.054570083	-0.127367345	0.398836024	0.13573434	0.416256301	0.289448891	1.09710784	-0.201558517	0.324644853	0.061543168	0.805805781	0.62590513	0.497438543	FALSE	FALSE	FALSE	FALSE	FALSE	FALSE	FALSE	FALSE	FALSE	FALSE	FALSE	FALSE	FALSE	FALSE	FALSE	FALSE	3
IP6K1	6.852038095	6.377845995	6.70315144	7.31546543	6.232800069	6.43289244	7.398497321	6.726675087	6.815533154	6.741194721	6.984001534	7.390583687	7.434535564	6.850913145	7.190977466	6.834703936	7.254631143	6.813715037	50235.53	Q92551	IP6K1	Homo sapiens	Inositol hexakisphosphate kinase 1	Q92551	4290	Q92551	FALSE	0	-0.490560417	0.632380301	0.070909942	0.849820522	0.791821293	0.268573716	-0.183263024	0.939677693	0.378207334	0.277134364	0.171989234	1.432472609	-0.619828485	0.503112232	-0.058358127	0.948598396	0.827969611	-0.221033307	-0.548918543	0.574022174	0.012551815	0.97597515	0.962693417	0.047540409	-0.740043896	0.382896821	-0.178573537	0.621076312	0.508845212	-0.676353095	-0.241621151	0.881319566	0.319849208	0.374426414	0.24398408	1.211439302	-0.225580348	0.89736037	0.335890011	0.365024111	0.222173819	1.272194367	-0.254172966	0.868767751	0.307297392	0.403593341	0.262176037	1.163898892	-0.441254948	0.68168577	0.120215411	0.743056285	0.655231112	0.455319788	-0.370345006	0.752595711	0.191125353	0.672850229	0.479981108	0.723893504	-0.063047614	1.059893104	0.498422745	0.128036776	0.078039207	1.887792397	-0.04700681	1.075933907	0.514463548	0.120424951	0.069804257	1.948547462	-0.955718496	0.167222221	-0.394248137	0.248882754	0.155575849	-1.493227674	-0.884808554	0.238132163	-0.323338196	0.360260397	0.239104252	-1.224653957	-0.577511162	0.545429556	-0.016040803	0.978996872	0.952335527	-0.060755065	FALSE	FALSE	FALSE	FALSE	FALSE	FALSE	FALSE	FALSE	FALSE	FALSE	FALSE	FALSE	FALSE	FALSE	FALSE	FALSE	3
MRPS27	9.096898234	8.804069453	8.924294645	8.955540161	8.920301256	8.702874183	9.151855571	9.053971693	8.952413207	9.305696539	9.301231667	9.317080739	9.373506185	9.321241472	9.32872085	9.180133291	9.156718033	9.368657422	47611.37	Q92552	MRPS27	Homo sapiens	28S ribosomal protein S27, mitochondrial	Q92552	4291	Q92552	FALSE	0	-0.115656996	0.261323795	0.072833399	0.538378456	0.42377189	0.821721346	0.259940719	0.63692151	0.448431115	0.001155118	0.000130258	5.05929178	-0.443746553	-0.066765763	-0.255256158	0.161732687	0.011213667	-2.879852312	-0.370913154	0.006067637	-0.182422759	0.116254856	0.056910241	-2.058130966	-0.476899741	-0.09991895	-0.288409345	0.015628273	0.005187607	-3.25389337	0.004684561	0.381665352	0.193174957	0.104302821	0.045202743	2.179439468	-0.077497683	0.299483108	0.110992713	0.373467771	0.229160971	1.252242541	0.18710732	0.564088111	0.375597715	0.004220112	0.000678074	4.237570434	-0.155337208	0.221643583	0.033153187	0.790425595	0.713472135	0.374041059	-0.082503809	0.294476982	0.105986587	0.45679672	0.249872461	1.195762405	0.293093907	0.670074697	0.481584302	0.000358111	6.30E-05	5.433332839	0.210911663	0.587892453	0.399402058	0.001713489	0.000392558	4.506135911	-0.554739266	-0.177758475	-0.366248871	0.004114376	0.000841765	-4.132094853	-0.481905867	-0.104925076	-0.293415471	0.015665699	0.00461442	-3.310373506	-0.106308151	0.270672639	0.082182244	0.628189383	0.36812463	0.927196928	FALSE	FALSE	FALSE	FALSE	FALSE	FALSE	FALSE	FALSE	FALSE	FALSE	FALSE	FALSE	FALSE	FALSE	FALSE	FALSE	3
WASF1	8.270333091	7.403571845	7.417086859	7.224039827	7.541708297	7.667752061	7.303466616	7.164905314	7.444906684	7.542669746	7.224191493	7.169571191	7.110785639	7.218131411	7.50811868	7.459872002	7.440242508	7.67194301	61652.24	Q92558	WASF1	Homo sapiens	Actin-binding protein WASF1	Q92558	4292	Q92558	FALSE	0	-0.628710141	0.204960081	-0.21187503	0.410784509	0.296359893	-1.080932805	-0.582524362	0.251145859	-0.165689251	0.535462861	0.410878668	-0.845304646	-0.42455305	0.409117172	-0.007717939	0.992564281	0.969097224	-0.039374972	-0.636428079	0.197242142	-0.219592969	0.403653019	0.27974588	-1.120307777	-0.391420816	0.442249405	0.025414295	0.931306946	0.898515466	0.129657302	-0.590242301	0.24342792	-0.17340719	0.529505269	0.389929626	-0.884679618	-0.809406171	0.02426405	-0.392571061	0.145964429	0.063122201	-2.002798244	-0.370649332	0.463020889	0.046185779	0.881646086	0.816825201	0.235628159	-0.449967344	0.383702877	-0.033132234	0.907673698	0.867970893	-0.169032274	-0.661842374	0.171827847	-0.245007263	0.43427431	0.229969364	-1.249965079	-0.615656595	0.218013626	-0.198821485	0.414573447	0.326090013	-1.01433692	-0.834820466	-0.001150245	-0.417985355	0.091025814	0.049445075	-2.132455546	-0.031981989	0.801688232	0.384853122	0.129997027	0.067911128	1.963423272	-0.243857019	0.589813202	0.172978092	0.520731233	0.3910753	0.882490467	-0.19767124	0.635998981	0.21916387	0.551828203	0.280650952	1.118118626	FALSE	FALSE	FALSE	FALSE	FALSE	FALSE	FALSE	FALSE	FALSE	FALSE	FALSE	FALSE	FALSE	FALSE	FALSE	FALSE	3
BAP1	5.963325908	6.80499614	6.648923832	6.907390801	6.409948005	6.219246077	6.57668297	6.328437922	6.272709437	7.028036558	6.359014122	6.314842373	6.586866407	6.576822015	6.240104619	5.730534083	6.370958889	6.569184638	80361.59	Q92560	BAP1	Homo sapiens	Ubiquitin carboxyl-terminal hydrolase BAP1	Q92560	4293	Q92560	FALSE	0	-0.205168811	0.892645774	0.343738481	0.306768689	0.202323634	1.331718297	-0.493804569	0.604010016	0.055102723	0.886850568	0.833752333	0.213480041	-0.723594868	0.374219718	-0.174687575	0.800047528	0.508582866	-0.676777994	-0.379856386	0.717958199	0.169050906	0.643918969	0.522166647	0.654940303	-0.624228197	0.473586389	-0.075320904	0.8397098	0.77432523	-0.291809708	-0.668492144	0.429322441	-0.119584851	0.753537006	0.64962908	-0.463297953	-0.628712476	0.469102109	-0.079805184	0.844359668	0.761325074	-0.309182791	-0.83754305	0.260271535	-0.288635758	0.423960033	0.280601436	-1.118238256	-0.648273964	0.449540622	-0.099366671	0.784226629	0.705524189	-0.384968285	-0.304535482	0.793279103	0.24437181	0.562714122	0.358382076	0.946750012	-0.59317124	0.504643345	-0.044263947	0.897540093	0.866072341	-0.171488244	-0.553391572	0.544423013	-0.004484279	0.990719018	0.986362011	-0.017373083	-0.643789684	0.454024901	-0.094882391	0.796667581	0.718176709	-0.367595202	-0.300051203	0.797763383	0.24885609	0.480437573	0.349876595	0.964123094	-0.588686961	0.509127625	-0.039779668	0.946472097	0.879519925	-0.154115162	FALSE	FALSE	FALSE	FALSE	FALSE	FALSE	FALSE	FALSE	FALSE	FALSE	FALSE	FALSE	FALSE	FALSE	FALSE	FALSE	3
UBXN4	9.882316695	9.697484455	9.675797817	9.601123383	9.794122844	9.735570286	9.522747669	9.931994479	9.961021407	9.656731957	9.741871275	9.760300127	9.798413226	9.774412506	9.92810858	10.10028342	10.00013244	9.965212522	56777.51	Q92575	UBXN4	Homo sapiens	UBX domain-containing protein 4	Q92575	4294	Q92575	FALSE	0	-0.522205227	-0.082278126	-0.302241677	0.029576609	0.010285521	-2.922044612	-0.210601269	0.229325832	0.009362282	0.954206849	0.929045508	0.090513676	-0.134343485	0.305583616	0.085620065	0.739667428	0.420442133	0.827766883	-0.436585162	0.003341939	-0.216621611	0.110269645	0.053159308	-2.094277729	-0.248353803	0.191573298	-0.028390252	0.848429645	0.787366925	-0.274474338	-0.124981203	0.314945898	0.094982347	0.513775037	0.372627007	0.918280558	-0.166575355	0.273351746	0.053388196	0.735350824	0.613077506	0.516152146	0.091640408	0.531567509	0.311603958	0.030067984	0.008540551	3.012558288	-0.105953233	0.333973868	0.114010318	0.396001446	0.287280714	1.102241221	-0.408194909	0.031732192	-0.188231359	0.243315157	0.088275811	-1.819803391	-0.096590951	0.34333615	0.1233726	0.335675261	0.251014492	1.192754897	-0.138185102	0.301741999	0.081778448	0.540207092	0.441164936	0.790626485	-0.187731681	0.25219542	0.032231869	0.827262683	0.759511063	0.311614736	-0.489973358	-0.050046257	-0.270009807	0.049109564	0.019369402	-2.610429876	-0.178369399	0.261557702	0.041594151	0.847913915	0.693114058	0.402128412	FALSE	FALSE	FALSE	FALSE	FALSE	FALSE	FALSE	FALSE	FALSE	FALSE	FALSE	FALSE	FALSE	FALSE	FALSE	FALSE	3
PHF3	8.088509497	8.266812093	8.236535859	8.130080502	8.245850096	8.109856426	8.203270497	8.432200576	8.363208785	8.220776821	8.250374687	8.101132793	8.069149963	8.012291593	8.112219122	8.252448126	8.212807841	8.075141288	229481.29	Q92576	PHF3	Homo sapiens	PHD finger protein 3	Q92576	4295	Q92576	FALSE	0	-0.156965468	0.178223499	0.010629015	0.927999569	0.894460884	0.134870364	-0.138762058	0.196426909	0.028832425	0.798454034	0.719451504	0.365851359	-0.025462631	0.309726336	0.142131853	0.396694541	0.09090184	1.803494869	-0.014833615	0.320355351	0.152760868	0.13841177	0.071127376	1.938365233	0.100745243	0.43593421	0.268339727	0.012109357	0.003792274	3.404932193	0.003369795	0.338558761	0.170964278	0.105920765	0.046084651	2.169346228	-0.031987014	0.303201953	0.13560747	0.212258145	0.105322446	1.72070772	-0.149391073	0.185797894	0.01820341	0.883696175	0.820369413	0.230980995	-0.293802358	0.041386609	-0.126207874	0.209644021	0.129584524	-1.601437324	-0.283173342	0.052015625	-0.115578859	0.351677661	0.162610688	-1.46656696	-0.264969932	0.070219035	-0.097375449	0.31858971	0.23512484	-1.235585965	-0.30032674	0.034862226	-0.132732257	0.177953843	0.112287302	-1.684224473	-0.161070101	0.174118866	0.006524383	0.957057609	0.935086999	0.082787149	-0.150441085	0.184747882	0.017153398	0.885484788	0.830552847	0.217657513	-0.132237675	0.202951292	0.035356808	0.826462076	0.659939006	0.448638508	FALSE	FALSE	FALSE	FALSE	FALSE	FALSE	FALSE	FALSE	FALSE	FALSE	FALSE	FALSE	FALSE	FALSE	FALSE	FALSE	3
SLC9A6	6.666656159	6.633418051	6.542710012	6.601756674	6.656923183	6.72382266	6.82023321	6.463319878	6.477207167	6.84285061	6.604591929	6.460979862	7.094360645	6.935016197	6.975490335	7.266419694	7.009939176	7.245298925	74161.63	Q92581	SLC9A6	Homo sapiens	Sodium/hydrogen exchanger 6	Q92581	4296	Q92581	FALSE	0	-0.77110505	-0.304385213	-0.537745132	0.001191737	0.000178197	-4.900421492	-0.258053291	0.208666547	-0.024693372	0.880355526	0.824915113	-0.225028406	-0.282580634	0.184139203	-0.049220715	0.878793171	0.660005839	-0.448543813	-0.820325766	-0.353605928	-0.586965847	0.000572376	7.41E-05	-5.348965305	-0.648062226	-0.181342389	-0.414702307	0.006422629	0.001744126	-3.779143651	-0.307274006	0.159445832	-0.073914087	0.638031983	0.510564138	-0.673572219	-0.260701241	0.206018596	-0.027341323	0.87287154	0.806529512	-0.249158937	0.279691841	0.746411678	0.51305176	0.002114569	0.000279122	4.675393086	0.132121673	0.598841511	0.365481592	0.013246645	0.004424829	3.330599838	-0.405623458	0.061096379	-0.17226354	0.316713349	0.13676694	-1.569821654	0.107428301	0.574148139	0.34078822	0.017256782	0.007050468	3.105571432	0.154001066	0.620720903	0.387360985	0.008778981	0.002924965	3.529984714	-0.255239311	0.211480526	-0.021879393	0.892584756	0.844569725	-0.199384876	-0.792984443	-0.326264606	-0.559624524	0.000868581	0.000120311	-5.099806368	-0.279932683	0.186787154	-0.046572765	0.837581077	0.677132399	-0.424413282	FALSE	FALSE	FALSE	FALSE	FALSE	FALSE	FALSE	FALSE	FALSE	FALSE	FALSE	FALSE	FALSE	FALSE	FALSE	FALSE	3
NDRG1	9.446034625	9.446962548	9.548414744	9.273265627	9.561696325	9.696278937	9.094602193	9.278750473	9.447232677	9.010678006	9.407992725	9.217486299	8.684334069	8.872384539	8.789718469	9.089673962	8.816667712	8.693736302	42835.44	Q92597	NDRG1	Homo sapiens	Protein NDRG1	Q92597	4297	Q92597	FALSE	0	0.067824303	0.622895067	0.345359685	0.046343492	0.018021271	2.646284267	-0.575896669	-0.020825904	-0.298361286	0.083367574	0.03678932	-2.286163709	-0.216059278	0.339011487	0.061476105	0.869869644	0.644203439	0.471054543	0.129300407	0.684371172	0.406835789	0.021644395	0.006881215	3.11733881	0.213847374	0.768918138	0.491382756	0.00659153	0.001795366	3.76517154	-0.514420564	0.040650201	-0.236885182	0.175303092	0.089024713	-1.815109166	-0.484477573	0.070593191	-0.206942191	0.251318643	0.133124425	-1.585673976	-0.921256353	-0.366185589	-0.643720971	0.001400324	0.000167248	-4.932447976	-0.707442034	-0.152371269	-0.429906651	0.014081989	0.00477263	-3.294116997	-0.362082349	0.192988416	-0.084546967	0.709519433	0.526631702	-0.64783273	-1.00580332	-0.450732555	-0.728267938	0.000284121	4.76E-05	-5.580280706	-0.975860329	-0.420789565	-0.698324947	0.000435349	7.39E-05	-5.350845516	-0.009117086	0.545953678	0.268418296	0.113409443	0.057060537	2.056728519	0.336242598	0.891313363	0.61377798	0.00157353	0.000264086	4.703012786	-0.307478373	0.247592392	-0.029942991	0.915490986	0.821549238	-0.22943519	FALSE	FALSE	FALSE	FALSE	FALSE	FALSE	FALSE	FALSE	FALSE	FALSE	FALSE	FALSE	FALSE	FALSE	FALSE	FALSE	3
HSPH1	11.29459914	11.31681637	11.36355646	11.22723425	11.16817352	11.31378991	11.44523721	11.59074073	11.64918546	11.38825509	11.34567934	11.49368252	11.34116148	11.41431013	11.39877353	11.45196509	11.43096077	11.47984016	96864.95	Q92598	HSPH1	Homo sapiens	Heat shock protein 105 kDa	Q92598	4298	Q92598	FALSE	0	-0.187149735	0.097050356	-0.04504969	0.618114729	0.510183429	-0.674187664	0.030706376	0.314906467	0.172806421	0.053671068	0.020337896	2.586121191	0.01041544	0.294615531	0.152515486	0.276178176	0.037055083	2.282458755	-0.03463425	0.249565841	0.107465796	0.220421711	0.128075032	1.608271091	0.034872709	0.3190728	0.176972755	0.043815166	0.017941994	2.648472135	0.183221861	0.467421952	0.325321907	0.001669489	0.000189815	4.868579946	0.094630432	0.378830523	0.236730478	0.014411301	0.002848314	3.542771734	0.075756066	0.359956157	0.217856111	0.020222324	0.005119099	3.260308855	-0.166557315	0.117642776	-0.024457269	0.794906512	0.719333027	-0.366013379	-0.211607004	0.072593086	-0.069506959	0.521910382	0.314298628	-1.040201043	0.006249107	0.290449197	0.148349152	0.076394423	0.041805417	2.220107812	-0.082342323	0.201857768	0.059757723	0.485634114	0.384921719	0.8942996	-0.226315038	0.057885053	-0.084214992	0.33334427	0.226314234	-1.260312979	-0.271364727	0.012835364	-0.129264682	0.138939138	0.071635442	-1.934500643	-0.053508616	0.230691475	0.088591429	0.471078254	0.2042289	1.325808212	FALSE	FALSE	FALSE	FALSE	FALSE	FALSE	FALSE	FALSE	FALSE	FALSE	FALSE	FALSE	FALSE	FALSE	FALSE	FALSE	3
SEPTIN8	8.565098389	8.830306816	8.589556972	8.659850592	8.819646435	8.860432521	8.496949258	8.544443611	8.562179641	8.472816879	8.313383946	8.358002925	8.517460136	8.47532682	8.352483752	8.462828878	8.471512585	8.581682562	55756.23	Q92599	SEPTIN8	Homo sapiens	Septin-8	Q92599	4299	Q92599	FALSE	0	-0.299145431	0.051265248	-0.123940091	0.24700787	0.152718066	-1.504345832	-0.573780605	-0.223369926	-0.398575266	0.001598315	0.000201794	-4.837781169	-0.02208242	0.328328259	0.15312292	0.37955807	0.082303498	1.858557822	-0.146022511	0.204388168	0.029182828	0.809608424	0.727982013	0.354211989	-0.089104739	0.26130594	0.086100601	0.427132358	0.312117347	1.045061999	-0.420657686	-0.070247006	-0.245452346	0.030760514	0.009146565	-2.979223347	-0.302335229	0.048075451	-0.127129889	0.265798362	0.143107228	-1.543062595	-0.449840514	-0.099429835	-0.274635174	0.017931507	0.004398877	-3.333435336	-0.108183021	0.242227659	0.067022319	0.540006422	0.428329503	0.813495823	-0.232123112	0.118287568	-0.056917772	0.689914015	0.499938561	-0.69085001	-0.506758286	-0.156347607	-0.331552946	0.003537618	0.001050805	-4.024285346	-0.388435829	-0.03802515	-0.21323049	0.043545422	0.020256355	-2.588124594	0.105047469	0.455458149	0.280252809	0.01340292	0.003818437	3.401620417	-0.018892622	0.331518057	0.156312718	0.146425631	0.07669914	1.897274585	-0.293527796	0.056882883	-0.118322457	0.431703257	0.170953686	-1.436160752	FALSE	FALSE	FALSE	FALSE	FALSE	FALSE	FALSE	FALSE	FALSE	FALSE	FALSE	FALSE	FALSE	FALSE	FALSE	FALSE	3
CNOT9	7.757572523	7.949631752	8.636607043	8.04023303	7.977396257	7.976393526	7.791524109	8.007500112	7.996074548	7.882673222	7.756077569	7.849847575	7.661723134	7.949451934	7.658841092	7.780786071	7.803982784	7.508163296	33631.18	Q92600	CNOT9	Homo sapiens	CCR4-NOT transcription complex subunit 9	Q92600	4300	Q92600	FALSE	0	-0.219260496	0.483037972	0.131888738	0.550498065	0.436590136	0.798728536	-0.51962405	0.182674419	-0.168474816	0.446765321	0.323345275	-1.02029669	-0.248982433	0.453316036	0.102166801	0.821444861	0.545135763	0.618730157	-0.117093695	0.585204774	0.234055539	0.282741073	0.176258162	1.417458693	-0.176121698	0.526176771	0.175027536	0.42020559	0.305491484	1.059980481	-0.417457249	0.28484122	-0.066308015	0.785785059	0.693518999	-0.401566534	-0.534053417	0.168245051	-0.182904183	0.43405818	0.284995855	-1.107682069	-0.651512788	0.05078568	-0.300363554	0.177930698	0.08839957	-1.819025227	-0.42400997	0.278288499	-0.072860735	0.751279146	0.665162303	-0.441250324	-0.292121231	0.410177237	0.059028003	0.846157313	0.725584391	0.357478212	-0.592484785	0.109813683	-0.241335551	0.237119419	0.163964382	-1.461547014	-0.709080954	-0.006782485	-0.357931719	0.0861961	0.046233304	-2.16766255	-0.06607825	0.636220219	0.285070984	0.180946653	0.104268158	1.726412226	0.065810488	0.768108957	0.416959722	0.055874688	0.022975616	2.525140762	-0.234553066	0.467745403	0.116596168	0.718926631	0.490658783	0.706115536	FALSE	FALSE	FALSE	FALSE	FALSE	FALSE	FALSE	FALSE	FALSE	FALSE	FALSE	FALSE	FALSE	FALSE	FALSE	FALSE	3
LPGAT1	5.366175869	5.23198593	5.291323887	7.775518655	7.556513099	7.164464334	5.53226072	5.320700264	6.928983091	7.709323901	7.111109902	7.591436953	6.953643586	7.212801604	7.047071486	7.044170467	7.430309782	7.070623702	43089.38	Q92604	LPGAT1	Homo sapiens	Acyl-CoA:lysophosphatidylglycerol acyltransferase 1	Q92604	4301	Q92604	TRUE	5	-0.353485192	0.931329729	0.288922268	0.47016294	0.353624957	0.95643102	-0.670615905	0.614199017	-0.028208444	0.953071848	0.926805761	-0.093379548	-2.185716354	-0.900901433	-1.543308894	0.020272578	0.000118193	-5.108877583	-1.896794086	-0.611979164	-1.254386625	0.003982222	0.000807316	-4.152446562	-1.786264994	-0.501450073	-1.143857533	0.006352563	0.001717538	-3.786557658	-2.213924798	-0.929109877	-1.571517338	0.001044495	9.85E-05	-5.202257131	-0.011587998	1.273226924	0.630819463	0.12899942	0.053770956	2.088227072	-0.959538173	0.325276748	-0.317130712	0.456071486	0.309997112	-1.049810569	-1.041858821	0.242956101	-0.39945136	0.302826379	0.205360157	-1.322319924	-0.752936553	0.531878369	-0.110529092	0.842682929	0.719424048	-0.365888904	-1.070067265	0.214747657	-0.427659804	0.251956118	0.176764002	-1.415699473	1.132269535	2.417084457	1.774676996	0.000193948	2.74E-05	5.87478473	-2.816535817	-1.531720896	-2.174128356	5.88E-05	2.65E-06	-7.197104655	-2.527613549	-1.242798627	-1.885206088	0.000156881	1.40E-05	-6.240673634	-2.844744261	-1.55992934	-2.2023368	0.000695692	2.27E-06	-7.290484203	FALSE	FALSE	TRUE	TRUE	TRUE	TRUE	FALSE	FALSE	FALSE	FALSE	FALSE	TRUE	TRUE	TRUE	TRUE	TRUE	3
TBC1D5	7.406764838	7.389000529	7.510454134	7.422418882	7.546546374	7.673995129	7.350547004	7.370101499	7.530319976	7.378567629	7.365759769	7.393475581	6.963854864	6.890080425	6.807804429	7.511444846	7.084316316	7.071796359	89004.42	Q92609	TBC1D5	Homo sapiens	TBC1 domain family member 5	Q92609	4302	Q92609	FALSE	0	-0.064318722	0.377815694	0.156748486	0.245992012	0.151822897	1.507864242	-0.38945301	0.052681406	-0.168385802	0.216613879	0.125560116	-1.619811052	-0.183345374	0.258789041	0.037721834	0.904074065	0.721632564	0.362870516	-0.026596888	0.415537527	0.194470319	0.152872094	0.080502677	1.870734757	0.308675713	0.750810128	0.529742921	0.000737305	0.000121226	5.09593699	-0.351731176	0.090403239	-0.130663969	0.35616689	0.227500427	-1.256940536	-0.239484215	0.202650201	-0.018417007	0.911003255	0.861687273	-0.177165007	-0.546201496	-0.10406708	-0.325134288	0.024992028	0.006735851	-3.127675294	-0.713088295	-0.270953879	-0.492021087	0.001255402	0.000248666	-4.733066475	-0.556339809	-0.114205394	-0.335272601	0.049848991	0.005505271	-3.225202233	-0.881474097	-0.439339681	-0.660406889	9.30E-05	1.15E-05	-6.352877526	-0.769227135	-0.32709272	-0.548159928	0.000492398	8.58E-05	-5.273101997	-0.164928367	0.277206048	0.056138841	0.697477948	0.596894022	0.540035523	-0.008179881	0.433954534	0.212887327	0.1170426	0.058015044	2.047899764	-0.333314169	0.108820246	-0.112246961	0.566603994	0.296858973	-1.079775529	FALSE	FALSE	FALSE	FALSE	FALSE	FALSE	FALSE	FALSE	FALSE	FALSE	FALSE	FALSE	FALSE	FALSE	FALSE	FALSE	3
ZNF592	7.786879021	7.91641065	8.070964294	7.832243118	7.87013634	8.014683753	8.531033739	8.411628555	8.470418204	8.328089687	8.230066521	8.39552851	7.567312885	7.914589692	7.72323591	8.294053953	7.970454606	8.012084325	137528.2	Q92610	ZNF592	Homo sapiens	Zinc finger protein 592	Q92610	4303	Q92610	FALSE	0	0.00247772	0.448916837	0.225697278	0.10018871	0.047802152	2.150192241	0.188987611	0.635426727	0.412207169	0.006428361	0.001284276	3.927050711	-0.070087632	0.376351485	0.153131927	0.514233029	0.164689971	1.458870409	0.155609646	0.602048763	0.378829205	0.009739268	0.002482025	3.60906265	0.512761112	0.959200229	0.73598067	4.67E-05	3.62E-06	7.011603951	0.342119537	0.788558654	0.565339096	0.000818345	6.91E-05	5.38592112	0.323055952	0.769495069	0.546275511	0.001272693	9.81E-05	5.204304521	-0.036709668	0.409729449	0.186509891	0.189357192	0.095339452	1.776858469	-0.806068302	-0.359629185	-0.582848744	0.00034138	5.02E-05	-5.552733542	-0.580371024	-0.133931907	-0.357151466	0.039693774	0.003811144	-3.402541301	-0.393861133	0.052577984	-0.170641575	0.188951043	0.124296785	-1.625682831	-0.412924718	0.033514399	-0.18970516	0.148977547	0.09028312	-1.80729943	-0.616363143	-0.169924026	-0.393143584	0.00763393	0.001870345	-3.745434112	-0.390665865	0.055773252	-0.167446306	0.224259908	0.130966117	-1.595241871	-0.204155974	0.242283143	0.019063585	0.937822	0.858251869	0.181616598	FALSE	FALSE	FALSE	FALSE	FALSE	FALSE	FALSE	FALSE	FALSE	FALSE	FALSE	FALSE	FALSE	FALSE	FALSE	FALSE	3
JADE3	7.013086928	7.425200721	7.027650139	6.822608687	7.195333316	7.002112402	7.25499661	7.099498683	7.51302277	7.259103065	7.181295839	6.938900359	6.548778997	6.691631011	6.922213185	6.781646543	6.743936909	6.676891583	93808.13	Q92613	JADE3	Homo sapiens	Protein Jade-3	Q92613	4304	Q92613	FALSE	0	0.095288265	0.689261219	0.392274742	0.035514696	0.012961428	2.808903925	-0.177238191	0.416734763	0.119748286	0.528868925	0.404332168	0.857463902	-0.134246877	0.459726077	0.1627396	0.616028418	0.261623361	1.165305467	0.258027866	0.852000819	0.555014342	0.005304741	0.001165118	3.974209392	0.271311813	0.865284767	0.56829829	0.003927714	0.000957712	4.069329797	-0.01449859	0.579474363	0.282487886	0.131103848	0.060812281	2.022769369	-0.163126385	0.430846568	0.133860092	0.503045808	0.352608036	0.958512227	-0.569512933	0.024460021	-0.272526456	0.148562085	0.069432455	-1.951440023	-0.702545167	-0.108572213	-0.40555869	0.026866393	0.01067238	-2.904024331	-0.310270424	0.283702529	-0.013283948	0.967150077	0.92544555	-0.095120405	-0.58279688	0.011176073	-0.285810404	0.099857439	0.058161111	-2.046560428	-0.731424675	-0.137451722	-0.434438198	0.017964311	0.006974511	-3.11081757	-0.268106968	0.325865985	0.028879508	0.887909901	0.838879977	0.20679324	0.124167774	0.718140727	0.421154251	0.02552795	0.008485559	3.015697165	-0.148358682	0.445614271	0.148627795	0.572402525	0.303611102	1.064257142	FALSE	FALSE	FALSE	FALSE	FALSE	FALSE	FALSE	FALSE	FALSE	FALSE	FALSE	FALSE	FALSE	FALSE	FALSE	FALSE	3
MYO18A	11.24054631	11.06351021	11.21356923	11.07070973	11.13992079	11.08585435	11.02031185	11.3435323	11.22080559	11.02484448	10.99539234	10.99821417	11.62084396	11.69129493	11.63182896	11.6580228	11.61379134	11.55736242	233115.06	Q92614	MYO18A	Homo sapiens	Unconventional myosin-XVIIIa	Q92614	4305	Q92614	FALSE	0	-0.765943053	-0.441207324	-0.603575189	2.02E-05	8.35E-07	-7.905230072	-0.255045826	0.069689903	-0.092677961	0.361278401	0.243093796	-1.213834863	0.026365052	0.35110078	0.188732916	0.244534684	0.02554255	2.47189936	-0.577210137	-0.252474408	-0.414842273	0.000505545	6.30E-05	-5.433330712	-0.615473902	-0.290738173	-0.453106038	0.000210064	2.45E-05	-5.934484289	-0.06631291	0.258422819	0.096054955	0.355719889	0.227104555	1.258064497	-0.140026532	0.184709196	0.022341332	0.852767417	0.773723278	0.292612044	0.348529363	0.673265092	0.510897227	0.000117945	6.29E-06	6.691395209	0.479471089	0.804206818	0.641838953	7.49E-06	3.83E-07	8.406383649	-0.124104099	0.200631629	0.038263765	0.775367085	0.623348473	0.501153576	0.386793128	0.711528856	0.549160992	2.97E-05	2.67E-06	7.192548785	0.313079505	0.637815234	0.475447369	0.000118257	1.44E-05	6.227096332	0.00402372	0.328759448	0.166391584	0.093883104	0.04521592	2.179287316	-0.599551469	-0.27481574	-0.437183605	0.000337639	3.62E-05	-5.725942756	-0.088654242	0.236081487	0.073713623	0.612333579	0.349231615	0.965452453	FALSE	FALSE	FALSE	FALSE	FALSE	FALSE	FALSE	FALSE	FALSE	FALSE	FALSE	FALSE	FALSE	FALSE	FALSE	FALSE	3
GCN1	10.22904261	10.40129141	10.37446267	10.41433826	10.4776961	10.50837606	9.933633342	10.06238254	10.03101227	9.903496567	10.1101338	9.983396452	9.862984887	9.950347586	9.911611924	10.12804663	10.12722524	10.08624501	292710.14	Q92616	GCN1	Homo sapiens	eIF-2-alpha kinase activator GCN1	Q92616	4306	Q92616	FALSE	0	-0.261292911	0.03163287	-0.11483002	0.200005276	0.115653741	-1.667289649	-0.614257422	-0.321331641	-0.467794532	0.000125183	5.28E-06	-6.792204491	-0.136462447	0.156463335	0.010000444	0.969602641	0.886433685	0.145202763	-0.251292468	0.041633314	-0.104829577	0.247542371	0.148248968	-1.522086886	-0.045768305	0.247157477	0.100694586	0.259764907	0.163828775	1.46204834	-0.604256979	-0.311331197	-0.457794088	0.000144031	6.80E-06	-6.647001728	-0.472385736	-0.179459955	-0.325922846	0.002513134	0.000249057	-4.732279805	-0.499427402	-0.20650162	-0.352964511	0.001041546	0.000114543	-5.124914842	-0.237157033	0.055768749	-0.090694142	0.3049709	0.207145583	-1.316845577	-0.351987053	-0.059061272	-0.205524163	0.065136284	0.009054692	-2.984135226	-0.704951565	-0.412025783	-0.558488674	9.57E-06	6.06E-07	-8.109050068	-0.573080322	-0.280154541	-0.426617431	0.000122536	1.52E-05	-6.194328146	0.189460398	0.48238618	0.335923289	0.001308594	0.00018649	4.877482569	0.074630378	0.36755616	0.221093269	0.018594631	0.005679049	3.21019292	-0.278334133	0.014591648	-0.131871242	0.267707919	0.074287168	-1.914721922	FALSE	FALSE	FALSE	FALSE	FALSE	FALSE	FALSE	FALSE	FALSE	FALSE	FALSE	FALSE	FALSE	FALSE	FALSE	FALSE	3
ZNF516	7.773743143	7.746794004	7.560289985	7.716344702	7.813282743	7.778104577	7.73384419	7.918465621	7.829278162	7.679525089	7.747402219	7.643047023	7.422308788	7.385246362	7.74945023	7.719459444	7.58471957	7.519793053	124289.09	Q92618	ZNF516	Homo sapiens	Zinc finger protein 516	Q92618	4307	Q92618	FALSE	0	-0.119625135	0.283626644	0.082000755	0.515933178	0.400374389	0.864877835	-0.280878453	0.122373326	-0.079252564	0.54081686	0.415993611	-0.835892131	-0.064421342	0.338830437	0.137204547	0.518433994	0.167906031	1.44712292	0.017579412	0.420831192	0.219205302	0.078942962	0.034984999	2.312000754	0.106568308	0.509820087	0.308194197	0.015728459	0.005223302	3.250583861	-0.143673906	0.259577873	0.057951983	0.673555985	0.549961021	0.611230788	-0.068038943	0.335212836	0.133586947	0.311897121	0.178710713	1.408967389	-0.362879208	0.040372571	-0.161253319	0.210174129	0.109080601	-1.700769966	-0.37261554	0.030636239	-0.17098965	0.156786406	0.090907374	-1.803460941	-0.290614785	0.112636994	-0.088988895	0.56795886	0.362429464	-0.938583106	-0.451868103	-0.048616324	-0.250242214	0.038477032	0.018274651	-2.639353072	-0.37623314	0.027018639	-0.17460725	0.141913713	0.084868595	-1.841616471	-0.198008289	0.20524349	0.0036176	0.979933675	0.970053779	0.038155531	-0.116007534	0.287244245	0.085618355	0.510835466	0.380412761	0.903033365	-0.277260853	0.125990926	-0.075634963	0.681992462	0.43714861	-0.797736601	FALSE	FALSE	FALSE	FALSE	FALSE	FALSE	FALSE	FALSE	FALSE	FALSE	FALSE	FALSE	FALSE	FALSE	FALSE	FALSE	3
DHX38	9.1424694	8.959005434	8.99441479	8.83019288	8.854191542	8.891424002	9.159086662	9.20716305	9.237385566	9.067610794	9.149133822	9.14028671	8.790270288	8.846681938	8.993362786	8.974979098	8.977345633	8.793077557	140502.73	Q92620	DHX38	Homo sapiens	Pre-mRNA-splicing factor ATP-dependent RNA helicase PRP16	Q92620	4308	Q92620	FALSE	0	0.047827285	0.359925407	0.203876346	0.037299574	0.0137928	2.778362422	0.104358573	0.416456695	0.260407634	0.011716018	0.002813153	3.548752949	-0.073847743	0.238250378	0.082201318	0.635802773	0.279784779	1.120213581	0.130028603	0.442126724	0.286077664	0.005973877	0.001362122	3.898576003	0.168391028	0.480489149	0.324440089	0.002203311	0.000466157	4.421367008	0.186559891	0.498658012	0.342608952	0.002206846	0.000282745	4.668966531	0.013199491	0.325297612	0.169248552	0.094564222	0.035364408	2.306465781	-0.099517773	0.212580349	0.056531288	0.593956229	0.452722337	0.770390528	-0.398287832	-0.08618971	-0.242238771	0.013897097	0.0047035	-3.301153427	-0.194411486	0.117686636	-0.038362425	0.765685188	0.608557608	-0.522791005	-0.137880198	0.174217924	0.018168863	0.851671756	0.807714246	0.247599522	-0.311240598	0.000857524	-0.155191537	0.093499234	0.051122196	-2.114901227	-0.243096295	0.069001827	-0.087047234	0.362887433	0.253497426	-1.1862522	-0.039219949	0.272878173	0.116829112	0.225284397	0.131669243	1.592110222	0.017311339	0.329409461	0.1733604	0.167326501	0.031695513	2.36250075	FALSE	FALSE	FALSE	FALSE	FALSE	FALSE	FALSE	FALSE	FALSE	FALSE	FALSE	FALSE	FALSE	FALSE	FALSE	FALSE	3
NUP205	10.6479192	10.50158445	10.47908613	10.63825067	10.64805802	10.57120342	10.90772691	10.77826428	10.72873045	10.8718749	10.78381155	10.70130566	10.70921707	10.69530215	10.72314239	10.62020901	10.63231123	10.74473705	227921.51	Q92621	NUP205	Homo sapiens	Nuclear pore complex protein Nup205	Q92621	4309	Q92621	FALSE	0	-0.029383736	0.269206954	0.119911609	0.188520632	0.107696834	1.708040557	0.017197993	0.315788682	0.166493338	0.073263324	0.031137197	2.371558309	-0.130052171	0.168538519	0.019243174	0.930540733	0.787647089	0.274102914	-0.010140562	0.288450128	0.139154783	0.130573508	0.065594738	1.982143472	-0.053608669	0.24498202	0.095686675	0.295039324	0.192482611	1.362976641	0.036441167	0.335031856	0.185736511	0.052025527	0.018043908	2.645661223	0.112748606	0.411339296	0.262043951	0.01092008	0.001920796	3.732596864	-0.102713616	0.195877073	0.046581728	0.65368914	0.516806817	0.663517751	-0.225738846	0.072851843	-0.076443501	0.402528016	0.292951985	-1.088873726	-0.105827237	0.192763453	0.043468108	0.721858744	0.544855511	0.619166831	-0.059245509	0.239345181	0.090049836	0.300001652	0.218567979	1.282684582	0.017061931	0.315652621	0.166357276	0.062463311	0.031255877	2.369620223	-0.392096122	-0.093505432	-0.242800777	0.012200497	0.003393127	-3.458493949	-0.272184513	0.026406177	-0.122889168	0.181368326	0.099925592	-1.750453392	-0.225602784	0.072987905	-0.07630744	0.563987709	0.293781051	-1.086935641	FALSE	FALSE	FALSE	FALSE	FALSE	FALSE	FALSE	FALSE	FALSE	FALSE	FALSE	FALSE	FALSE	FALSE	FALSE	FALSE	3
TTC9	5.366175869	5.23198593	5.291323887	5.337250287	5.186147103	5.144510591	5.53226072	5.320700264	5.339833522	5.418762614	5.487167194	5.474371088	5.808671649	5.607239732	5.558401291	5.307398808	5.364971317	5.491375788	24378.83	Q92623	TTC9	Homo sapiens	Tetratricopeptide repeat protein 9A	Q92623	4310	Q92623	TRUE	15	-0.107342878	0.251712868	0.072184995	0.520299826	0.405619191	0.855063282	0.057936432	0.416992178	0.237464305	0.037540638	0.012857101	2.812870028	-0.242030003	0.117025742	-0.062502131	0.776758777	0.470213282	-0.74036546	-0.169845009	0.189210737	0.009682864	0.943481035	0.910166348	0.114697822	-0.440033928	-0.080978183	-0.260506055	0.020875928	0.007343975	-3.085809782	-0.004565698	0.354490047	0.174962175	0.121670595	0.0553906	2.072504568	-0.078424933	0.280630813	0.10110294	0.395864825	0.249173175	1.197609168	-0.014248562	0.344807183	0.16527931	0.147416064	0.068620383	1.957806746	0.018476052	0.377531798	0.198003925	0.06820036	0.032772563	2.345444321	0.090661047	0.449716793	0.27018892	0.05128197	0.005794056	3.200507604	0.255940357	0.614996103	0.43546823	0.000556573	0.000107309	5.158314349	0.182081122	0.541136868	0.361608995	0.002476904	0.000617401	4.283418949	-0.343132943	0.015922803	-0.16360507	0.134967149	0.07117858	-1.937974628	-0.270947948	0.088107797	-0.091420075	0.422613248	0.295508069	-1.082911346	-0.105668638	0.253387108	0.073859235	0.647558338	0.395067525	0.8748954	FALSE	FALSE	FALSE	FALSE	FALSE	FALSE	FALSE	FALSE	FALSE	FALSE	FALSE	FALSE	FALSE	FALSE	FALSE	FALSE	3
PXDN	8.655558812	8.42833998	8.653325856	8.246897271	8.325865092	8.349751707	8.121471555	8.12506698	8.231947419	8.217926176	8.153019014	8.105719384	8.616962348	8.741319701	8.514418431	8.557404385	8.424354698	8.56722672	165274.6	Q92626	PXDN	Homo sapiens	Peroxidasin homolog	Q92626	4311	Q92626	FALSE	0	-0.525776965	-0.189103855	-0.35744041	0.002151822	0.000385172	-4.515526833	-0.316953054	0.019720056	-0.148616499	0.151126309	0.079522544	-1.877464803	-0.167729428	0.168943682	0.000607127	0.997537659	0.993978893	0.007669802	-0.525169838	-0.188496728	-0.356833283	0.002206496	0.000391194	-4.507857031	-0.63307473	-0.29640162	-0.464738175	0.000231377	2.76E-05	-5.871014144	-0.316345927	0.020327183	-0.148009372	0.162835963	0.080640393	-1.869795001	-0.58791612	-0.25124301	-0.419579565	0.001116698	8.14E-05	-5.300527673	0.040487356	0.377160466	0.208823911	0.054275008	0.018322223	2.63806203	0.297008747	0.633681857	0.465345302	0.000205654	2.72E-05	5.878683946	-0.060431663	0.276241447	0.107904892	0.389261517	0.192426936	1.363157113	0.148392248	0.485065358	0.316728803	0.003663973	0.001101977	4.001219143	-0.123177944	0.213495166	0.045158611	0.66485092	0.576575383	0.570486471	0.251850136	0.588523246	0.420186691	0.000715249	8.02E-05	5.308197475	-0.105590273	0.231082837	0.062746282	0.56871105	0.440007867	0.792670642	0.103233637	0.439906748	0.271570193	0.050487133	0.003594477	3.430732672	FALSE	FALSE	FALSE	FALSE	FALSE	FALSE	FALSE	FALSE	FALSE	FALSE	FALSE	FALSE	FALSE	FALSE	FALSE	FALSE	3
PIGK	8.278943889	8.757469964	8.49580069	8.681293647	9.222501425	8.903036358	8.568353017	8.609674732	8.565014293	8.710018042	8.510890805	8.373806784	9.026136669	9.12590545	9.092592108	9.234307288	9.2955749	9.173197612	45251.77	Q92643	PIGK	Homo sapiens	GPI-anchor transamidase	Q92643	4312	Q92643	FALSE	0	-0.977661144	-0.427914968	-0.702788056	0.000541551	6.26E-05	-5.437200706	-0.678911687	-0.129165512	-0.4040386	0.022630524	0.006760724	-3.12589114	-0.225430951	0.324315225	0.049442137	0.899618235	0.707305715	0.382514785	-0.928219007	-0.378472831	-0.653345919	0.000908252	0.000131441	-5.054685921	-0.775403816	-0.225657641	-0.500530728	0.00547629	0.001437846	-3.872413605	-0.62946955	-0.079723375	-0.354596462	0.044865776	0.014808723	-2.743376355	-0.204597255	0.345148921	0.070275833	0.721442527	0.594431938	0.543697071	0.023876369	0.573622544	0.298749457	0.089552891	0.035032169	2.311309566	0.275099778	0.824845953	0.549972865	0.002729007	0.00065442	4.25492839	-0.427688279	0.122057897	-0.152815191	0.46171151	0.25502632	-1.182272316	-0.128938822	0.420807354	0.145934266	0.362605674	0.276158501	1.12903725	0.295933473	0.845679649	0.570806561	0.001984047	0.000471161	4.416110676	-0.295706784	0.254039392	-0.020833696	0.913877176	0.874044775	-0.161182286	-0.99849484	-0.448748664	-0.723621752	0.000403223	4.60E-05	-5.598382992	-0.699745383	-0.149999208	-0.424872295	0.058687576	0.00484284	-3.287073426	FALSE	FALSE	FALSE	FALSE	FALSE	FALSE	FALSE	FALSE	FALSE	FALSE	FALSE	FALSE	FALSE	FALSE	FALSE	FALSE	3
MRPS31	8.638988894	8.649252965	8.536645593	8.639627857	8.649588444	8.524064998	9.021536245	9.067854368	9.067735581	8.895912106	9.063434577	9.09588846	8.82973697	8.731440074	8.789735922	8.780079673	8.611167442	8.768033763	45318.48	Q92665	MRPS31	Homo sapiens	28S ribosomal protein S31, mitochondrial	Q92665	4313	Q92665	FALSE	0	0.147507538	0.449795305	0.298651422	0.003559214	0.000729288	4.202011378	0.262840732	0.565128498	0.413984615	0.000417955	3.01E-05	5.82474395	-0.1171802	0.185107567	0.033963684	0.868769129	0.639455037	0.477867422	0.181471222	0.483758988	0.332615105	0.001663598	0.000276621	4.6798788	0.117593859	0.419881626	0.268737742	0.006406326	0.001736972	3.781127327	0.296804415	0.599092182	0.447948298	0.000230239	1.25E-05	6.302611372	0.292935697	0.595223463	0.44407958	0.000307401	1.38E-05	6.24817869	-0.03581069	0.266477076	0.115333193	0.232445838	0.124930174	1.622732572	-0.385917942	-0.083630176	-0.234774059	0.013868302	0.004682999	-3.303259905	-0.08726652	0.215021246	0.063877363	0.586910816	0.382618888	0.898751474	0.028066673	0.330354439	0.179210556	0.046950211	0.023143752	2.521484045	0.024197954	0.326485721	0.175341838	0.053119518	0.025789373	2.467051363	-0.56125978	-0.258972013	-0.410115897	0.000369435	3.33E-05	-5.770311268	-0.262608358	0.039679408	-0.111464475	0.232881767	0.137121015	-1.56829989	-0.147275165	0.155012601	0.003868718	0.98102838	0.957290141	0.054432682	FALSE	FALSE	FALSE	FALSE	FALSE	FALSE	FALSE	FALSE	FALSE	FALSE	FALSE	FALSE	FALSE	FALSE	FALSE	FALSE	3
AKAP1	7.649377243	7.72446574	7.675676335	7.360371107	7.357338793	7.573156376	7.619780266	7.782947976	7.771647933	7.556168504	7.525102058	7.409883816	7.445562834	7.355428122	7.246705089	7.628062886	7.474503453	7.403119476	97341.59	Q92667	AKAP1	Homo sapiens	A-kinase anchor protein 1, mitochondrial	Q92667	4314	Q92667	FALSE	0	-0.182017106	0.17232948	-0.004843813	0.967744497	0.954384909	-0.058139633	-0.110410592	0.243935994	0.066762701	0.558030236	0.4351199	0.801343751	0.050567306	0.404913892	0.227740599	0.186977352	0.015107157	2.733539884	0.045723493	0.400070079	0.222896786	0.044643842	0.016993328	2.67540025	0.19838675	0.552733336	0.375560043	0.001905085	0.000391241	4.507796857	0.117330007	0.471676593	0.2945033	0.012570522	0.002895358	3.534883634	-0.135554341	0.218792245	0.041618952	0.745649913	0.624453701	0.499546703	-0.105566779	0.248779806	0.071606514	0.548215521	0.403251565	0.859483384	-0.324992737	0.029353849	-0.147819444	0.163276706	0.095782922	-1.774256974	-0.32983655	0.024510036	-0.152663257	0.240631025	0.086294234	-1.832396607	-0.258230036	0.09611655	-0.081056743	0.434358395	0.345627201	-0.972913223	-0.511114384	-0.156767798	-0.333941091	0.003879331	0.001086116	-4.008250154	0.008948354	0.36329494	0.186121647	0.085863406	0.040700879	2.233993181	0.004104541	0.358451127	0.181277834	0.096491432	0.045514262	2.175853548	0.075711055	0.430057641	0.252884348	0.078886506	0.008149281	3.035336932	FALSE	FALSE	FALSE	FALSE	FALSE	FALSE	FALSE	FALSE	FALSE	FALSE	FALSE	FALSE	FALSE	FALSE	FALSE	FALSE	3
SORL1	5.59354627	5.448095808	5.413841117	5.419909582	5.417272543	5.18682109	5.716464687	5.407947264	5.389265554	5.565754098	5.515353345	5.704066197	5.731824102	5.582536584	5.771956144	5.518411751	5.466180935	5.632674629	248426.37	Q92673	SORL1	Homo sapiens	Sortilin-related receptor	Q92673	4315	Q92673	TRUE	7	-0.154901642	0.266839192	0.055968775	0.679809708	0.580585118	0.56443425	0.042853058	0.464593892	0.253723475	0.055669664	0.02148381	2.558752068	-0.301369129	0.120371706	-0.090498711	0.710937193	0.375483348	-0.912661965	-0.245400354	0.176340481	-0.034529936	0.81240015	0.732382452	-0.348227715	-0.401750192	0.019990642	-0.190879775	0.135874047	0.072900315	-1.924985535	-0.047645654	0.374095181	0.163224763	0.220392907	0.119990554	1.646090104	-0.191472314	0.230268521	0.019398104	0.900909278	0.847459953	0.195626115	-0.013115718	0.408625117	0.1977547	0.140430196	0.064126958	1.994317819	-0.110489354	0.311251481	0.100381064	0.439688094	0.327021004	1.01232357	-0.054520579	0.367220256	0.156349839	0.314242732	0.135162881	1.57675782	0.143234121	0.564974956	0.354104538	0.007685243	0.002685723	3.571075639	-0.000592539	0.421148296	0.210277879	0.092596146	0.050570968	2.12061165	-0.320767232	0.100973602	-0.109896815	0.396729198	0.284742202	-1.10828808	-0.264798457	0.156942377	-0.05392804	0.703179277	0.594326645	-0.54385383	-0.067043757	0.354697077	0.14382666	0.425943561	0.166986125	1.450463988	FALSE	FALSE	FALSE	FALSE	FALSE	FALSE	FALSE	FALSE	FALSE	FALSE	FALSE	FALSE	FALSE	FALSE	FALSE	FALSE	3
ALG3	7.870465958	8.145616892	7.469228251	7.549245642	7.375795907	7.261006132	7.872951588	7.392426765	7.454414983	7.376674481	7.279495484	7.923783768	8.046194444	8.002973587	7.551892553	6.995315323	7.19376937	7.629130529	50126.44	Q92685	ALG3	Homo sapiens	Dol-P-Man:Man(5)GlcNAc(2)-PP-Dol alpha-1,3-mannosyltransferase	Q92685	4316	Q92685	FALSE	0	-0.202356123	0.710181797	0.253912837	0.36516441	0.254576283	1.183441913	-0.324966943	0.587570978	0.131302017	0.659561518	0.54948114	0.611975009	-0.409655759	0.502882161	0.046613201	0.949912624	0.830860444	0.217255718	-0.155742922	0.756794998	0.300526038	0.288112387	0.181126028	1.400697632	-0.75002471	0.162513211	-0.293755749	0.292970792	0.190587793	-1.369142539	-0.278353742	0.634184179	0.177915218	0.556096387	0.419638425	0.829230727	-0.711441549	0.201096372	-0.255172588	0.39874858	0.252326235	-1.189313387	-0.57887978	0.333658141	-0.12261082	0.704822042	0.575927178	-0.571466904	-0.11590001	0.796637911	0.34036895	0.213657293	0.13295999	1.586398257	0.138012827	1.050550748	0.594281787	0.082598258	0.014033865	2.76984017	0.015402008	0.927939928	0.471670968	0.079118058	0.043590405	2.198373266	-0.417685799	0.494852122	0.038583161	0.898806461	0.859630935	0.179829152	-0.154483171	0.75805475	0.301785789	0.27770618	0.179408444	1.406569105	0.099429666	1.011967587	0.555698626	0.050563376	0.020179861	2.590011018	-0.023181154	0.889356767	0.433087807	0.242202227	0.061294475	2.018544114	FALSE	FALSE	FALSE	FALSE	FALSE	FALSE	FALSE	FALSE	FALSE	FALSE	FALSE	FALSE	FALSE	FALSE	FALSE	FALSE	3
ANP32B	10.43611099	10.73247905	11.0325333	10.96283111	10.43307556	10.8282944	11.00235098	10.72028164	10.56741315	10.95756994	11.12308463	11.17270693	9.787011049	9.930896595	9.588728872	10.13635882	10.41912849	10.08892299	28787.72	Q92688	ANP32B	Homo sapiens	Acidic leucine-rich nuclear phosphoprotein 32 family member B	Q92688	4317	Q92688	FALSE	0	0.519298367	1.220002436	0.869650401	0.000680168	8.49E-05	5.278654918	-0.00729856	0.693405509	0.343053475	0.112579844	0.054377793	2.082286065	-0.671457279	0.029246789	-0.321105245	0.354294435	0.069737806	-1.949063414	0.198193122	0.898897191	0.548545156	0.015352636	0.004434095	3.329591504	0.644117716	1.344821785	0.99446975	0.000181651	2.03E-05	6.036290711	-0.328403804	0.372300264	0.02194823	0.935652848	0.895742109	0.133222651	-0.320711227	0.379992842	0.029640808	0.910251483	0.859564298	0.179915509	-0.876948961	-0.176244892	-0.526596927	0.02234616	0.0058439	-3.196368854	-1.66592703	-0.965222961	-1.315574995	1.23E-05	7.36E-07	-7.985354125	-0.796276628	-0.09557256	-0.445924594	0.088339629	0.015951358	-2.706699206	-1.322873555	-0.622169486	-0.972521521	0.000174827	2.60E-05	-5.90306806	-1.315180977	-0.614476909	-0.964828943	0.000199387	2.84E-05	-5.856375202	-0.701098087	-0.000394018	-0.350746052	0.101379276	0.049773149	-2.128978923	0.168552315	0.869256383	0.518904349	0.020411144	0.00643646	3.149675996	-0.358044612	0.342659457	-0.007692578	0.984586086	0.963358	-0.046692858	FALSE	FALSE	FALSE	FALSE	FALSE	FALSE	FALSE	FALSE	TRUE	FALSE	FALSE	FALSE	FALSE	FALSE	FALSE	TRUE	3
NECTIN2	12.94807366	12.75607958	13.01145649	12.53185528	12.79224675	12.70963047	13.1520872	12.84298132	12.94609412	12.97078131	12.96167695	13.14421174	13.01803278	12.76067389	12.7298004	12.61961497	12.64171392	12.65164035	57742.03	Q92692	NECTIN2	Homo sapiens	Nectin-2	Q92692	4318	Q92692	FALSE	0	0.16927172	0.60652878	0.38790025	0.007252533	0.001766167	3.773083691	0.129017303	0.566274363	0.347645833	0.015259071	0.003981039	3.381531265	-0.263797648	0.173459412	-0.045169118	0.880256522	0.666503429	-0.43935744	0.124102602	0.561359663	0.342731133	0.015270715	0.004396223	3.33372625	-0.074410007	0.362847054	0.144218524	0.281027406	0.180507909	1.402805383	0.083848186	0.521105246	0.302476716	0.032630335	0.009869575	2.942173824	-0.143444225	0.293812835	0.075184305	0.622712343	0.47556609	0.731313463	-0.258882947	0.178374113	-0.040254417	0.799366342	0.700752133	-0.391552426	-0.408016171	0.029240889	-0.189387641	0.14806066	0.084784775	-1.842162823	-0.020115921	0.417141139	0.198512609	0.212957661	0.072108977	1.930920867	-0.060370338	0.376886722	0.158258192	0.213330231	0.144001713	1.539368442	-0.287662749	0.149594312	-0.069034218	0.605933004	0.511852201	-0.67149192	-0.338981953	0.098275107	-0.120353423	0.369592802	0.259523284	-1.170670904	0.048918297	0.486175358	0.267546827	0.049723619	0.019683822	2.602412787	0.00866388	0.445920941	0.227292411	0.19837759	0.042556416	2.210860361	FALSE	FALSE	FALSE	FALSE	FALSE	FALSE	FALSE	FALSE	FALSE	FALSE	FALSE	FALSE	FALSE	FALSE	FALSE	FALSE	3
RABGGTA	8.559079178	8.489502828	8.742920336	8.059221204	8.2475713	8.511933205	8.344576593	8.625809348	8.486160062	8.244871348	8.271142821	8.513621924	8.148346546	8.00864265	8.074696618	8.01444647	8.093560004	8.174022663	65071.77	Q92696	RABGGTA	Homo sapiens	Geranylgeranyl transferase type-2 subunit alpha	Q92696	4319	Q92696	FALSE	0	0.008593226	0.489811412	0.249202319	0.092898342	0.043243047	2.202537221	-0.170305632	0.310912554	0.070303461	0.654387288	0.543444942	0.621366571	-0.09830579	0.382912396	0.142303303	0.587138493	0.227223599	1.257726346	0.150896529	0.632114715	0.391505622	0.012397753	0.003380681	3.460263567	0.167677636	0.648895823	0.408286729	0.008488411	0.002484509	3.608580863	-0.028002329	0.453215858	0.212606764	0.16076333	0.07928704	1.879092918	-0.352261207	0.12895698	-0.111652114	0.488792797	0.338978222	-0.986820416	-0.41950795	0.061710236	-0.178898857	0.245499314	0.134150707	-1.58117065	-0.506592519	-0.025374333	-0.265983426	0.067601393	0.032427256	-2.350854517	-0.257390201	0.223827986	-0.016781108	0.946455312	0.884016486	-0.148317296	-0.436289058	0.044929128	-0.195679965	0.162512581	0.103703546	-1.729487946	-0.760547936	-0.27932975	-0.519938843	0.001486762	0.000327821	-4.595401279	0.013346324	0.49456451	0.253955417	0.084629312	0.039879611	2.244546762	0.262548642	0.743766828	0.503157735	0.002421441	0.000442447	4.447083983	0.083649785	0.564867971	0.324258878	0.096097854	0.011537873	2.865913333	FALSE	FALSE	FALSE	FALSE	FALSE	FALSE	FALSE	FALSE	FALSE	FALSE	FALSE	FALSE	FALSE	FALSE	FALSE	FALSE	3
PTPRU	7.385242577	6.929659522	7.004144901	6.468652816	6.462409002	6.455063916	6.620647157	6.69150641	6.414279243	6.518940581	6.634071996	6.487777883	6.792161222	7.204821488	6.784983226	6.30377792	6.094259419	5.872721096	162423.45	Q92729	PTPRU	Homo sapiens	Receptor-type tyrosine-protein phosphatase U	Q92729	4320	Q92729	TRUE	1	0.165401521	0.747953163	0.456677342	0.014771069	0.004392142	3.334173868	-0.206387579	0.376164063	0.084888242	0.655012801	0.544472406	0.619763964	-0.262728371	0.31982327	0.028547449	0.953537828	0.837629358	0.208423215	0.193948971	0.776500613	0.485224792	0.010793185	0.002849347	3.542597084	-0.643120196	-0.060568554	-0.351844375	0.05003695	0.021056343	-2.56879467	-0.177840129	0.404711513	0.113435692	0.55616959	0.420211272	0.828187179	-0.822147218	-0.239595576	-0.530871397	0.008832958	0.001427632	-3.875860211	-0.663064921	-0.080513279	-0.3717891	0.048143375	0.015704284	-2.714409905	0.089116004	0.671667646	0.380391825	0.033608368	0.01382494	2.777217885	0.545793346	1.128344988	0.837069167	0.002380883	1.77E-05	6.111391754	0.174004246	0.756555888	0.465280067	0.010492048	0.003855384	3.396981849	-0.470302843	0.112248799	-0.179027022	0.297460489	0.210366084	-1.307065541	0.268143026	0.850694668	0.559418847	0.004474804	0.000928694	4.084283426	0.724820368	1.30737201	1.016096189	3.11E-05	1.83E-06	7.418457295	0.353031268	0.93558291	0.644307089	0.01275344	0.000263539	4.70404739	FALSE	FALSE	FALSE	FALSE	FALSE	FALSE	FALSE	FALSE	FALSE	FALSE	FALSE	FALSE	FALSE	TRUE	FALSE	TRUE	3
PRCC	7.643290149	7.637871147	7.589010354	7.428078904	7.584223928	7.638741517	7.515190008	7.622537395	7.635465071	7.554052388	7.806839087	7.58798879	6.34381292	6.837021913	6.789362863	7.589984068	7.190506383	6.904686815	52417.78	Q92733	PRCC	Homo sapiens	Proline-rich protein PRCC	Q92733	4321	Q92733	FALSE	0	0.105553853	0.736914813	0.421234333	0.033882097	0.012223434	2.837652738	-0.216401841	0.414959118	0.099278638	0.628098119	0.513526475	0.668792352	-0.374243076	0.257117883	-0.058562597	0.893998754	0.698614196	-0.394507996	0.046991256	0.678352216	0.362671736	0.064757344	0.027039983	2.443144742	0.618651113	1.250012072	0.934331593	0.000125084	1.27E-05	6.294141753	-0.274964438	0.356396522	0.040716042	0.857035519	0.787510224	0.274284356	-0.348006872	0.283354088	-0.032326392	0.889258765	0.830468784	-0.217767326	-0.637636174	-0.006275215	-0.321955694	0.108931868	0.046127501	-2.168860386	-1.308574669	-0.67721371	-0.992894189	6.56E-05	6.32E-06	-6.68864975	-0.887340336	-0.255979377	-0.571659856	0.022772137	0.001502991	-3.850997011	-1.209296031	-0.577935071	-0.893615551	0.000148244	2.10E-05	-6.019857398	-1.282338464	-0.650977505	-0.966657984	7.96E-05	8.63E-06	-6.511909079	-0.341916685	0.289444275	-0.026236205	0.906740093	0.862014895	-0.176740671	0.079317648	0.710678608	0.394998128	0.045578527	0.017497573	2.660912067	-0.242638046	0.388722913	0.073042434	0.808676491	0.629621124	0.492051681	FALSE	FALSE	FALSE	FALSE	FALSE	FALSE	FALSE	FALSE	FALSE	FALSE	FALSE	FALSE	FALSE	FALSE	FALSE	FALSE	3
TFG	9.999662362	9.705946385	9.903600675	9.85789049	9.953534703	10.00895283	9.410611391	9.56232726	9.411404368	9.413912308	9.52352722	9.589025196	9.279610593	9.383414247	9.50764223	9.176276191	9.148772433	9.00275883	43447.94	Q92734	TFG	Homo sapiens	Protein TFG	Q92734	4322	Q92734	FALSE	0	0.210278989	0.588825856	0.399552423	0.002242438	0.000406262	4.489183118	-0.620577867	-0.242030999	-0.431304433	0.001580306	0.000198549	-4.845933771	-0.236647335	0.141899532	-0.047373902	0.849626716	0.602131916	-0.532270878	0.162905087	0.541451955	0.352178521	0.005466666	0.001207466	3.956912239	-0.118048118	0.26049875	0.071225316	0.550708621	0.435732073	0.800254154	-0.667951768	-0.289404901	-0.478678334	0.000826023	7.01E-05	-5.37820465	-0.597562235	-0.219015367	-0.408288801	0.00306429	0.000333189	-4.587340956	-1.020130289	-0.641583422	-0.830856856	4.21E-06	9.80E-08	-9.335116889	-0.307872651	0.070674216	-0.118599217	0.299332596	0.20206467	-1.332525032	0.091679772	0.470226639	0.280953205	0.054173754	0.00634422	3.156658085	-0.739177084	-0.360630217	-0.54990365	0.000118055	1.57E-05	-6.178458803	-0.668787551	-0.290240683	-0.479514117	0.000410499	6.88E-05	-5.38759511	0.171641466	0.550188333	0.3609149	0.004655957	0.00098624	4.055070078	0.571193889	0.949740756	0.760467322	8.35E-06	3.11E-07	8.544253196	-0.259662967	0.1188839	-0.070389533	0.684650817	0.441030569	-0.790863693	FALSE	FALSE	FALSE	FALSE	FALSE	FALSE	FALSE	FALSE	FALSE	FALSE	FALSE	FALSE	FALSE	FALSE	FALSE	FALSE	3
USP6NL	5.890343584	6.020161289	5.673556911	5.563128965	5.663460138	5.72383227	5.876554494	5.847137734	6.158485194	5.987738265	5.962597964	5.759111287	6.160713738	6.176631771	6.17922255	5.763626995	5.83252852	6.08633201	94104.08	Q92738	USP6NL	Homo sapiens	USP6 N-terminal-like protein	Q92738	4323	Q92738	FALSE	0	-0.223064325	0.241037652	0.008986664	0.956187921	0.935423797	0.082356574	0.020957726	0.485059703	0.253008714	0.079571899	0.034534229	2.31865039	-0.174474353	0.289627624	0.057576636	0.85135348	0.605259754	0.52765016	-0.16548769	0.298614288	0.066563299	0.668176588	0.550750797	0.610006734	-0.443514534	0.020587443	-0.211463546	0.133411787	0.071186063	-1.937917569	0.078534361	0.542636339	0.31058535	0.038253733	0.012009548	2.846300551	-0.132679109	0.331422868	0.099371879	0.528128178	0.376497147	0.910674748	0.011971062	0.47607304	0.244022051	0.099442619	0.040520515	2.236293817	0.036989192	0.50109117	0.269040181	0.056217124	0.02586536	2.465567729	0.045975856	0.510077834	0.278026845	0.105467478	0.021953987	2.547924303	0.289997907	0.754099884	0.522048896	0.000998232	0.000224513	4.784218119	0.078784436	0.542886414	0.310835425	0.028234764	0.011953479	2.848592317	-0.273846233	0.190255745	-0.041795244	0.787696592	0.706935393	-0.383024588	-0.264859569	0.199242408	-0.03280858	0.839857837	0.767687643	-0.300668014	-0.020837518	0.443264459	0.21121347	0.263962131	0.071487185	1.935625802	FALSE	FALSE	FALSE	FALSE	FALSE	FALSE	FALSE	FALSE	FALSE	FALSE	FALSE	FALSE	FALSE	FALSE	FALSE	FALSE	3
HTRA1	6.184669195	6.480239003	6.310697944	6.303252656	5.745354379	6.065457083	5.743837829	5.919830826	6.325395186	6.41974417	5.977897752	6.054920473	7.19926631	7.975224153	7.478353906	7.175833795	7.243196032	7.332887482	51286.95	Q92743	HTRA1	Homo sapiens	Serine protease HTRA1	Q92743	4324	Q92743	TRUE	3	-1.510897973	-0.68867197	-1.099784971	0.000378408	3.88E-05	-5.688919426	-0.298280243	0.52394576	0.112832759	0.675133898	0.567899973	0.583656342	-0.565612519	0.256613484	-0.154499518	0.750516719	0.436331422	-0.799188324	-1.665397491	-0.843171488	-1.254284489	0.000115579	9.00E-06	-6.48810775	-1.965706511	-1.143480508	-1.554593509	1.33E-05	6.73E-07	-8.041533068	-0.45277976	0.369446242	-0.041666759	0.890179324	0.832180388	-0.215531982	-0.739960435	0.082265568	-0.328847434	0.217616158	0.109027484	-1.70104757	0.801504729	1.623730732	1.21261773	0.000200249	1.32E-05	6.272575768	0.98898099	1.811206993	1.400093992	3.16E-05	2.46E-06	7.242344744	-0.110803981	0.711422022	0.30030902	0.32194484	0.140623029	1.553425318	1.101813749	1.924039752	1.51292675	1.32E-05	9.47E-07	7.826001086	0.814633074	1.636859077	1.225746076	9.99E-05	1.17E-05	6.340485498	-0.236765086	0.585460917	0.174347916	0.49813261	0.381016837	0.901859246	-1.336550057	-0.514324054	-0.925437056	0.001390584	0.000223244	-4.78706018	-0.123932327	0.698293676	0.287180675	0.415689697	0.157584244	1.485515588	TRUE	FALSE	FALSE	TRUE	TRUE	FALSE	FALSE	TRUE	TRUE	FALSE	TRUE	TRUE	FALSE	FALSE	FALSE	TRUE	3
ARPC1A	7.320663404	7.706442137	7.140075675	7.468427206	7.752310542	7.716165025	7.920173085	7.712710633	7.656303689	7.504603375	7.650861743	7.716462253	7.187476341	7.230686633	7.427230734	7.44635912	7.131410006	7.266972441	41569.29	Q92747	ARPC1A	Homo sapiens	Actin-related protein 2/3 complex subunit 1A	Q92747	4325	Q92747	FALSE	0	0.058430582	0.626359954	0.342395268	0.052636595	0.021252219	2.564168927	-0.305623153	0.262306219	-0.021658467	0.91480369	0.873258086	-0.162198411	-0.144878008	0.423051365	0.139086679	0.662149604	0.313666029	1.04160826	0.197517261	0.765446633	0.481481947	0.009782114	0.002499014	3.605777187	0.19729988	0.765229253	0.481264567	0.008544232	0.002507474	3.604149245	-0.166536475	0.401392898	0.117428212	0.532089311	0.39269132	0.87940985	0.090037378	0.65796675	0.374002064	0.044942396	0.013175295	2.800869524	-0.648018422	-0.080089049	-0.364053735	0.047306061	0.015328426	-2.726367338	-0.626142574	-0.058213202	-0.342177888	0.047878839	0.021321568	-2.562540984	-0.283747306	0.284182067	0.00021738	0.999089391	0.998721986	0.001627943	-0.647801041	-0.079871669	-0.363836355	0.03338348	0.015379081	-2.724739395	-0.391227189	0.176702184	-0.107262502	0.532993202	0.434033552	-0.803279721	-0.518880072	0.049049301	-0.234915386	0.173664274	0.098374737	-1.759261263	-0.176484804	0.391444569	0.107479883	0.562168015	0.433121386	0.804907664	-0.540538539	0.027390834	-0.256573853	0.266571086	0.073374095	-1.921459674	FALSE	FALSE	FALSE	FALSE	FALSE	FALSE	FALSE	FALSE	FALSE	FALSE	FALSE	FALSE	FALSE	FALSE	FALSE	FALSE	3
GTF2H4	9.130022595	8.938792778	9.044617606	8.764711002	8.935216138	8.945643795	8.930204646	8.946542004	9.052865906	8.909599902	8.954026972	8.84114189	9.11897042	9.214703982	9.285244216	9.193743962	9.233055054	9.090417723	52186.34	Q92759	GTF2H4	Homo sapiens	General transcription factor IIH subunit 4	Q92759	4326	Q92759	FALSE	0	-0.431084102	-0.110547882	-0.270815992	0.009723478	0.002563853	-3.593440052	-0.140535501	0.180000719	0.019732609	0.860738463	0.796920721	0.261830728	-0.085320179	0.235216041	0.074947931	0.676879367	0.335355304	0.994479297	-0.356136171	-0.035599951	-0.195868061	0.050288904	0.019820708	-2.598960755	-0.390036797	-0.069500577	-0.229768687	0.022257275	0.007926587	-3.048785998	-0.06558757	0.25494865	0.09468054	0.356326215	0.227722737	1.256310025	-0.221541585	0.098994636	-0.061273474	0.57828066	0.428586424	-0.813033809	0.130280491	0.450816711	0.290548601	0.007833984	0.001489757	3.85527078	0.144448508	0.464984728	0.304716618	0.003917468	0.001010509	4.043265296	-0.126367483	0.194168737	0.033900627	0.800532899	0.659101695	0.449825243	0.164181118	0.484717338	0.324449228	0.002188535	0.00059067	4.305096023	0.008227103	0.328763323	0.168495213	0.077786477	0.04056291	2.23575219	-0.024046705	0.296489516	0.136221406	0.162477509	0.090248481	1.807513106	-0.294862696	0.025673524	-0.134594586	0.171991866	0.09380767	-1.785926946	-0.004314095	0.316222125	0.155954015	0.230132484	0.055721546	2.069343834	FALSE	FALSE	FALSE	FALSE	FALSE	FALSE	FALSE	FALSE	FALSE	FALSE	FALSE	FALSE	FALSE	FALSE	FALSE	FALSE	3
RREB1	6.272828056	6.141443861	6.064485541	6.092049897	6.189482466	5.996880513	6.03653241	6.015920568	6.107345803	6.058559971	6.075109934	5.924216181	6.12124488	5.784609319	6.21675763	6.066702091	5.910855862	5.942065842	181420.24	Q92766	RREB1	Homo sapiens	Ras-responsive element-binding protein 1	Q92766	4327	Q92766	FALSE	0	-0.16507618	0.257251041	0.04608743	0.736933865	0.649040855	0.464137468	-0.284672541	0.13765468	-0.07350893	0.58948794	0.470255387	-0.740294014	-0.177192712	0.245134509	0.033970899	0.91289706	0.736887902	0.342114255	-0.131105281	0.291221939	0.080058329	0.560974897	0.432369205	0.806251723	-0.19876796	0.223559261	0.012395651	0.934296602	0.902269372	0.124834168	-0.250701642	0.171625579	-0.039538032	0.78799896	0.695961855	-0.398179759	-0.317483169	0.104844052	-0.106319559	0.451386141	0.300784064	-1.070723414	-0.330759971	0.09156725	-0.119596361	0.385231157	0.246602914	-1.204431482	-0.189588363	0.232738858	0.021575248	0.880580487	0.830841787	0.217280088	-0.143500932	0.278826288	0.067662678	0.694292659	0.505723332	0.681417555	-0.263097293	0.159229928	-0.051933682	0.685733263	0.608406122	-0.523013927	-0.32987882	0.092448401	-0.118715209	0.341404314	0.249950111	-1.195557582	-0.070873153	0.351454068	0.140290457	0.275485794	0.177589415	1.41283767	-0.024785723	0.397541498	0.186377888	0.151012144	0.079593496	1.876975138	-0.144382083	0.277945137	0.066781527	0.731168642	0.511200763	0.672543655	FALSE	FALSE	FALSE	FALSE	FALSE	FALSE	FALSE	FALSE	FALSE	FALSE	FALSE	FALSE	FALSE	FALSE	FALSE	FALSE	3
HDAC2	11.78046084	11.46838156	11.52683379	11.32004831	11.55504051	11.53983819	11.3282926	11.31669761	11.62832862	11.45231358	11.41178379	11.13714104	11.54085908	11.34057682	11.42716994	11.565008	11.43012786	11.57005051	55364.19	Q92769	HDAC2	Homo sapiens	Histone deacetylase 2	Q92769	4328	Q92769	FALSE	0	-0.428575423	0.05261012	-0.187982652	0.201303671	0.11681046	-1.661569108	-0.37848897	0.102696574	-0.137896198	0.359095881	0.241235344	-1.218857491	-0.1498993	0.331286244	0.090693472	0.749575963	0.434956364	0.801634991	-0.337881951	0.143303592	-0.09728918	0.53362284	0.403010642	-0.859934117	-0.252355109	0.228830435	-0.011762337	0.945824977	0.918537333	-0.1039667	-0.287795498	0.193390045	-0.047202726	0.777689101	0.682272306	-0.4172225	-0.408045228	0.073140315	-0.167452456	0.286745355	0.159006459	-1.480103756	-0.190506318	0.290679225	0.050086453	0.773814636	0.664127768	0.442711617	-0.138136963	0.343048581	0.102455809	0.49264597	0.379093634	0.905601691	-0.326119614	0.155065929	-0.085526843	0.656244126	0.4610736	-0.755967416	-0.276033161	0.205152383	-0.035440389	0.810054919	0.758287798	-0.3132558	-0.396282891	0.084902653	-0.155690119	0.272172934	0.188456643	-1.376137055	0.017553156	0.4987387	0.258145928	0.080224156	0.037106939	2.281738747	-0.170429495	0.310756049	0.070163277	0.661613459	0.544212219	0.620169639	-0.120343042	0.360842502	0.12024973	0.572635027	0.304215134	1.062881255	FALSE	FALSE	FALSE	FALSE	FALSE	FALSE	FALSE	FALSE	FALSE	FALSE	FALSE	FALSE	FALSE	FALSE	FALSE	FALSE	3
SYN2	5.68925889	5.669986039	5.662315287	5.755059527	5.600798086	5.736023744	5.7427552	5.943638335	6.012774929	5.89856847	5.897095303	5.909842853	6.010923051	6.136489233	5.946135952	5.574499783	5.740540287	5.794962109	62996.38	Q92777	SYN2	Homo sapiens	Synapsin-2	Q92777	4329	Q92777	TRUE	6	0.026470173	0.370532791	0.198501482	0.06281191	0.026475545	2.453801763	0.032510448	0.376573065	0.204541757	0.058182528	0.022823579	2.528469398	-0.17414403	0.169918588	-0.002112721	0.995526248	0.979499614	-0.026116674	0.024357452	0.36842007	0.196388761	0.066298973	0.027879093	2.427685089	-0.303491233	0.040571385	-0.131459924	0.211170888	0.124430514	-1.625058866	0.030397727	0.374460344	0.202429036	0.064611626	0.024042701	2.502352723	0.053838107	0.397900724	0.225869416	0.045485965	0.013412257	2.792114016	-0.165991034	0.178071583	0.006040274	0.962643134	0.941440199	0.074667635	-0.042684106	0.301378512	0.129347203	0.210351932	0.130139438	1.598942191	0.155817376	0.499879994	0.327848685	0.018471502	0.000990975	4.052743954	0.161857651	0.505920268	0.33388896	0.002982754	0.000849902	4.127411589	0.185298031	0.529360649	0.35732934	0.001981064	0.000470145	4.417172882	-0.400013446	-0.055950828	-0.227982137	0.034262007	0.012717385	-2.81823069	-0.201511963	0.142550654	-0.029480655	0.804609693	0.720491974	-0.364428927	-0.195471689	0.148590929	-0.02344038	0.889400253	0.77586273	-0.289761293	FALSE	FALSE	FALSE	FALSE	FALSE	FALSE	FALSE	FALSE	FALSE	FALSE	FALSE	FALSE	FALSE	FALSE	FALSE	FALSE	3
STAM	8.054347408	8.432481717	8.151050256	8.521680123	8.546340359	8.595599286	8.094441514	8.202791216	8.197174594	8.160543189	8.17365204	8.161649574	8.257813307	8.347605353	8.354645135	8.600423275	8.475303802	8.39651535	59179.58	Q92783	STAM	Homo sapiens	Signal transducing adapter molecule 1	Q92783	4330	Q92783	FALSE	0	-0.506070395	-0.144861354	-0.325465875	0.00658302	0.00156228	-3.832304919	-0.569862842	-0.208653801	-0.389258322	0.002327934	0.000335812	-4.583450056	-0.18108368	0.18012536	-0.00047916	0.998021971	0.995570758	-0.005642027	-0.506549555	-0.145340514	-0.325945035	0.006619061	0.00154414	-3.837946945	-0.335823344	0.025385697	-0.155218824	0.157611966	0.087032511	-1.82767506	-0.570342002	-0.209132961	-0.389737482	0.002488727	0.000332015	-4.589092083	-0.22842854	0.132780501	-0.047824019	0.713158918	0.581457977	-0.563119634	-0.244396968	0.116812073	-0.063792447	0.604177411	0.463886797	-0.751145137	-0.025864857	0.335344184	0.154739664	0.152716623	0.08792206	1.822033033	-0.351330731	0.00987831	-0.170726211	0.195098065	0.062248599	-2.010271886	-0.415123179	-0.053914138	-0.234518658	0.031369541	0.014276134	-2.761417023	-0.073209716	0.287999325	0.107394805	0.313128564	0.224828931	1.264555426	-0.133259661	0.22794938	0.047344859	0.687321584	0.585211732	0.557477607	-0.458725536	-0.097516495	-0.278121015	0.016644778	0.004967357	-3.274827312	-0.522517983	-0.161308942	-0.341913463	0.024638782	0.001047158	-4.025972449	FALSE	FALSE	FALSE	FALSE	FALSE	FALSE	FALSE	FALSE	FALSE	FALSE	FALSE	FALSE	FALSE	FALSE	FALSE	FALSE	3
DPF2	10.65418684	10.51322782	10.68035675	10.61911932	10.65273563	10.71173174	10.70779326	10.86671322	10.84980517	10.73764238	10.93891171	10.77099141	10.49216239	10.4975651	10.5848073	10.50441138	10.39529213	10.50735933	44155.47	Q92785	DPF2	Homo sapiens	Zinc finger protein ubi-d4	Q92785	4331	Q92785	FALSE	0	0.190569339	0.503085768	0.346827553	0.00156485	0.000255187	4.720129883	-0.001605276	0.310911152	0.154652938	0.10905434	0.052116709	2.104740372	-0.16400283	0.148513598	-0.007744616	0.978590103	0.917418735	-0.105399912	0.182824723	0.495341152	0.339082937	0.001846311	0.000315308	4.614729971	0.127000737	0.439517165	0.283258951	0.005655404	0.001490603	3.854996602	-0.009349892	0.303166536	0.146908322	0.135667045	0.063530139	1.999340459	0.035921864	0.348438293	0.192180078	0.059203853	0.019174445	2.615463857	-0.34843283	-0.035916401	-0.192174616	0.0563006	0.01917731	-2.615389511	-0.447261781	-0.134745353	-0.291003567	0.004530328	0.001198812	-3.960396514	-0.100434228	0.2120822	0.055823986	0.65451876	0.458883946	0.759733369	-0.292608844	0.019907585	-0.136350629	0.134388319	0.082737883	-1.855656142	-0.247337087	0.065179341	-0.091078873	0.322565031	0.233700881	-1.239532745	-0.356182909	-0.04366648	-0.199924694	0.040057551	0.015500327	-2.720863769	-0.009355355	0.303161073	0.146902859	0.126235909	0.063538937	1.999266114	-0.201529971	0.110986458	-0.045271756	0.756248918	0.546810386	-0.616123397	FALSE	FALSE	FALSE	FALSE	FALSE	FALSE	FALSE	FALSE	FALSE	FALSE	FALSE	FALSE	FALSE	FALSE	FALSE	FALSE	3
P3H4	10.16296578	10.04906541	10.06123788	10.01551394	10.31960567	10.25161984	9.950085961	9.734332535	9.971654854	9.66890882	9.619617529	9.804415347	10.26623689	10.09494969	10.22552258	10.33023818	10.24823387	10.36402523	50381.41	Q92791	P3H4	Homo sapiens	Endoplasmic reticulum protein SC65	Q92791	4332	Q92791	FALSE	0	-0.807703696	-0.425333361	-0.616518528	7.75E-05	4.72E-06	-6.857647407	-0.689117751	-0.306747417	-0.497932584	0.000607765	5.16E-05	-5.538594441	-0.003474616	0.378895719	0.187710552	0.319746596	0.053800287	2.08793851	-0.619993144	-0.23762281	-0.428807977	0.001436796	0.000231109	-4.769708897	-0.501397101	-0.119026767	-0.310211934	0.011189621	0.003449612	-3.4505436	-0.5014072	-0.119036865	-0.310222032	0.014328776	0.003448807	-3.450655931	-0.396917076	-0.014546741	-0.205731909	0.097126326	0.036630246	-2.288393331	-0.072599223	0.309771111	0.118585944	0.337513728	0.206424171	1.319052966	0.306737318	0.689107652	0.497922485	0.000347823	5.16E-05	5.53848211	-0.30978121	0.072589124	-0.118596043	0.406454565	0.206387513	-1.319165297	-0.191195266	0.191175068	-1.01E-05	0.999936172	0.999911815	-0.000112331	-0.086705142	0.295665192	0.104480025	0.355941284	0.262864349	1.162150269	0.202257293	0.584627627	0.39344246	0.002819745	0.000510852	4.376331841	-0.414261235	-0.031890901	-0.223076068	0.059617622	0.025069547	-2.481315566	-0.295675291	0.086695043	-0.104490124	0.533866714	0.262820091	-1.1622626	FALSE	FALSE	FALSE	FALSE	FALSE	FALSE	FALSE	FALSE	FALSE	FALSE	FALSE	FALSE	FALSE	FALSE	FALSE	FALSE	3
CREBBP	9.096939339	9.180768281	9.217548322	8.979245173	9.073528619	8.995650222	9.102900973	9.264386534	9.147189732	9.017169518	9.052094328	9.000340486	8.839144155	8.731220105	8.798254742	8.887775691	8.867368097	8.778425829	265350.87	Q92793	CREBBP	Homo sapiens	CREB-binding protein	Q92793	4333	Q92793	FALSE	0	0.043869345	0.313487131	0.178678238	0.034956008	0.012707329	2.818618728	-0.127748787	0.141868999	0.007060106	0.942697378	0.91275961	0.111371967	0.013482076	0.283099862	0.148290969	0.268661771	0.033171207	2.339264742	0.192160315	0.4617781	0.326969208	0.000764241	0.000107399	5.157883469	0.247143853	0.516761638	0.381952746	0.000183807	2.08E-05	6.025239402	0.020542182	0.290159968	0.155351075	0.069829507	0.026642001	2.450636709	-0.128401794	0.141215992	0.006407099	0.949365855	0.920797998	0.101070896	-0.306427025	-0.036809239	-0.171618132	0.048684595	0.015933689	-2.70724676	-0.368470669	-0.098852883	-0.233661776	0.007217823	0.002115821	-3.68597466	-0.189792431	0.079825355	-0.054983538	0.602369933	0.399057233	-0.867355932	-0.361410563	-0.091792777	-0.22660167	0.007636771	0.002666124	-3.574602693	-0.510354539	-0.240736753	-0.375545646	0.000181262	2.50E-05	-5.924168505	0.007074977	0.276692763	0.14188387	0.085281471	0.040372119	2.238193846	0.185753215	0.455371001	0.320562108	0.000914267	0.000130893	5.056812573	0.014135083	0.283752869	0.148943976	0.170119144	0.032509196	2.349565813	FALSE	FALSE	FALSE	FALSE	FALSE	FALSE	FALSE	FALSE	FALSE	FALSE	FALSE	FALSE	FALSE	FALSE	FALSE	FALSE	3
KAT6A	6.975059189	6.636656377	7.026566611	7.166088525	6.83004532	6.856688866	7.346847498	7.598234969	7.571984452	7.782422906	7.401885569	7.315181037	7.431637396	7.493716284	7.173031986	6.719824761	6.636023251	7.145142919	225027.72	Q92794	KAT6A	Homo sapiens	Histone acetyltransferase KAT6A	Q92794	4334	Q92794	FALSE	0	0.329163463	1.003168924	0.666166193	0.003552252	0.00072676	4.20370647	0.211886203	0.885891664	0.548888933	0.013343044	0.003356975	3.463652139	-0.331143595	0.342861867	0.005859136	0.993132015	0.970981514	0.036972888	0.335022599	1.00902806	0.672025329	0.003442016	0.000673775	4.240679358	-0.197442313	0.476563148	0.139560418	0.505990709	0.392030959	0.880667673	0.217745339	0.8917508	0.554748069	0.013264617	0.003108862	3.500625027	0.28925885	0.963264311	0.626261581	0.0079768	0.001220035	3.951896517	-0.454279991	0.219725471	-0.11727726	0.609950604	0.470396656	-0.740054331	-0.470704012	0.203301449	-0.133701282	0.524961102	0.411750576	-0.843694785	0.195462181	0.869467642	0.532464912	0.041609367	0.004162873	3.360011685	0.078184921	0.752190382	0.415187652	0.039761753	0.019002011	2.619957354	0.149698432	0.823703894	0.486701163	0.01924745	0.007568215	3.071228844	-0.957405175	-0.283399714	-0.620402445	0.005806994	0.001316864	-3.914923629	-0.291238982	0.382766479	0.045763749	0.846874821	0.776597478	0.288782841	-0.408516242	0.265489219	-0.071513511	0.824937611	0.658081919	-0.45127149	FALSE	FALSE	FALSE	FALSE	FALSE	FALSE	FALSE	FALSE	FALSE	FALSE	FALSE	FALSE	FALSE	FALSE	FALSE	FALSE	3
SYMPK	9.729477027	9.720534384	9.7436993	9.725479882	9.722596592	9.752328348	9.607220878	9.615790828	9.56124461	9.698121754	9.627849946	9.610960588	9.481609803	9.418382769	9.44327151	9.670535599	9.601954468	9.542814546	141148.38	Q92797	SYMPK	Homo sapiens	Symplekin	Q92797	4335	Q92797	FALSE	0	-0.075772355	0.156857471	0.040542558	0.582099725	0.469697962	0.741240194	-0.204139091	0.028490735	-0.087824178	0.221045534	0.128643221	-1.605690754	-0.167206904	0.065422923	-0.050891991	0.705253615	0.366486755	-0.930459022	-0.126664346	0.105965481	-0.010349433	0.902211553	0.852391899	-0.189218829	0.030682498	0.263312325	0.146997411	0.041035814	0.016581091	2.687555858	-0.255031082	-0.022401256	-0.138716169	0.061426672	0.022476426	-2.536149776	-0.252799712	-0.020169885	-0.136484798	0.071036655	0.02437981	-2.495353597	-0.244681649	-0.012051823	-0.128366736	0.084674753	0.032677336	-2.346930948	-0.314204315	-0.081574489	-0.197889402	0.008071411	0.002436322	-3.618014881	-0.273661757	-0.041031931	-0.157346844	0.073411728	0.011284477	-2.876774687	-0.402028493	-0.169398667	-0.28571358	0.000502569	9.45E-05	-5.223705634	-0.399797123	-0.167167296	-0.28348221	0.00057143	0.000102285	-5.182909455	-0.030722106	0.201907721	0.085592808	0.225786055	0.13791616	1.564894575	0.009820453	0.242450279	0.126135366	0.078996332	0.03538722	2.306134769	-0.118546284	0.114083543	-0.00223137	0.986185671	0.967982461	-0.040796179	FALSE	FALSE	FALSE	FALSE	FALSE	FALSE	FALSE	FALSE	FALSE	FALSE	FALSE	FALSE	FALSE	FALSE	FALSE	FALSE	3
TAF15	8.386837261	8.184444423	8.267181292	8.396768317	8.409931888	8.56073984	8.454236721	8.499756723	8.616012134	8.635399903	8.588730416	8.671773742	8.609536389	8.592558539	8.59923663	8.876198387	8.698973105	8.531278278	61829.94	Q92804	TAF15	Homo sapiens	TATA-binding protein-associated factor 2N	Q92804	4336	Q92804	FALSE	0	-0.250680318	0.110316512	-0.070181903	0.535897238	0.42093743	-0.826865667	-0.004343743	0.356653088	0.176154672	0.113757816	0.055087932	2.075410392	-0.289131243	0.071865587	-0.108632828	0.578138371	0.219525784	-1.27988487	-0.359313146	0.001683685	-0.178814731	0.108179173	0.05191856	-2.106750537	-0.257607075	0.103389755	-0.07710866	0.492619599	0.377621539	-0.908474993	-0.112976571	0.24802026	0.067521844	0.571669348	0.438395107	0.795525522	0.063349118	0.424345949	0.243847534	0.040132536	0.011373064	2.872950794	0.06583816	0.42683499	0.246336575	0.03583374	0.010710659	2.902276059	-0.212022583	0.148974248	-0.031524168	0.791781355	0.715391096	-0.371409877	-0.282204486	0.078792345	-0.101706071	0.456210928	0.248921218	-1.198275544	-0.035867911	0.32512892	0.144630505	0.168457351	0.108463854	1.704000514	0.140457779	0.501454609	0.320956194	0.005680544	0.001735898	3.781425787	-0.532978777	-0.171981946	-0.352480362	0.003985141	0.000806671	-4.152835664	-0.60316068	-0.242163849	-0.422662264	0.001027363	0.000152344	-4.979701331	-0.356824105	0.004172726	-0.176325689	0.228138005	0.054878955	-2.077425272	FALSE	FALSE	FALSE	FALSE	FALSE	FALSE	FALSE	FALSE	FALSE	FALSE	FALSE	FALSE	FALSE	FALSE	FALSE	FALSE	3
GOLGA1	7.807955449	7.938427276	7.440828248	7.472731876	7.658527556	7.827199155	7.476300985	7.718360698	7.586516203	7.570551603	7.523102499	7.386233387	7.990379609	7.766602559	8.035714263	7.754930008	7.936787294	8.038936668	88184.39	Q92805	GOLGA1	Homo sapiens	Golgin subfamily A member 1	Q92805	4337	Q92805	FALSE	0	-0.689180274	-0.144664046	-0.41692216	0.016883809	0.00515916	-3.256547077	-0.431781813	0.112734415	-0.159523699	0.347705668	0.231372315	-1.246027402	-0.171827982	0.372688247	0.100430133	0.758545795	0.444671504	0.784452077	-0.588750142	-0.044233913	-0.316492027	0.061859794	0.025532637	-2.472094999	-0.609430962	-0.064914734	-0.337172848	0.044923401	0.018486394	-2.633631307	-0.331351681	0.213164548	-0.059093566	0.754339968	0.650836832	-0.461575324	-0.407602476	0.136913752	-0.135344362	0.457229108	0.306734279	-1.057164452	-0.014859653	0.529656575	0.257398461	0.137232708	0.062219824	2.010519675	0.165344867	0.709861095	0.437602981	0.011410207	0.003690132	3.418083384	-0.251577293	0.292938935	0.020680821	0.940120083	0.873770674	0.161536307	0.005821168	0.550337396	0.278079282	0.082446669	0.045846333	2.172055982	-0.070429628	0.4740866	0.201828486	0.207419763	0.135229848	1.576466855	-0.03648362	0.508032609	0.235774495	0.154736362	0.084868586	1.841616529	-0.453405779	0.091110449	-0.181147665	0.285899605	0.17698547	-1.414930548	-0.196007319	0.34850891	0.076250796	0.763255028	0.560099199	0.595589128	FALSE	FALSE	FALSE	FALSE	FALSE	FALSE	FALSE	FALSE	FALSE	FALSE	FALSE	FALSE	FALSE	FALSE	FALSE	FALSE	3
GGH	10.59932615	10.38720841	10.24277877	10.59714825	10.58246484	10.47442141	9.894165465	9.955580036	9.900259476	10.00126605	9.911259375	9.877107272	10.7572719	10.67932155	10.87917467	10.8080114	10.95910979	10.80135635	35964.37	Q92820	GGH	Homo sapiens	Gamma-glutamyl hydrolase	Q92820	4338	Q92820	FALSE	0	-1.109843992	-0.742719237	-0.926281615	1.04E-06	1.50E-08	-10.73105903	-0.805029646	-0.437904891	-0.621467269	7.80E-05	2.64E-06	-7.199756356	-0.196771617	0.170353138	-0.01320924	0.967350471	0.880360992	-0.153030278	-1.123053232	-0.755928477	-0.939490855	8.05E-07	1.24E-08	-10.8840893	-1.03881676	-0.671692005	-0.855254382	1.76E-06	4.43E-08	-9.908201904	-0.818238886	-0.451114131	-0.634676509	6.13E-05	2.04E-06	-7.352786634	-0.67666516	-0.309540405	-0.493102782	0.000627852	3.71E-05	-5.712641792	0.121251969	0.488376724	0.304814346	0.013095897	0.00291697	3.531302671	0.658482765	1.02560752	0.842045143	1.86E-06	5.45E-08	9.755171626	-0.26779885	0.099325905	-0.084236472	0.550401005	0.344197622	-0.975887401	0.037015496	0.404140251	0.220577874	0.044604473	0.021627669	2.55541527	0.178589222	0.545713977	0.3621516	0.002849456	0.000738993	4.195560112	0.296331165	0.66345592	0.479893543	0.000492941	4.95E-05	5.559611514	-0.62995045	-0.262825695	-0.446388072	0.000774395	0.000104595	-5.171447513	-0.325136104	0.041988651	-0.141573726	0.356723153	0.121231647	-1.640144842	FALSE	FALSE	FALSE	FALSE	FALSE	FALSE	FALSE	FALSE	FALSE	FALSE	FALSE	FALSE	FALSE	FALSE	FALSE	FALSE	3
CORO2A	7.699928007	7.79183839	7.641811828	7.973025303	7.678787455	7.812547943	7.800579852	7.660315308	7.624275768	7.442547792	7.393769434	7.83315148	7.799577977	8.319079649	8.295810126	7.918476997	8.067028727	8.183125845	59763.32	Q92828	CORO2A	Homo sapiens	Coronin-2A	Q92828	4339	Q92828	FALSE	0	-0.79574799	-0.203693919	-0.499720954	0.009766539	0.002582899	-3.589875591	-0.560991034	0.031063037	-0.264963999	0.145516474	0.075839205	-1.903437874	-0.157459628	0.434594443	0.138567408	0.676879367	0.33490513	0.995435052	-0.657180582	-0.065126511	-0.361153547	0.050568074	0.020001332	-2.594440539	-0.739125977	-0.147071906	-0.443098941	0.017633461	0.006006372	-3.183116617	-0.422423627	0.169630445	-0.126396591	0.518363343	0.377863182	-0.908002822	-0.312162801	0.27989127	-0.016135765	0.941569511	0.909217173	-0.115915472	-0.06127008	0.530783991	0.234756956	0.214094076	0.111853668	1.686437717	0.285639313	0.877693385	0.581666349	0.003109287	0.000765215	4.178551669	-0.214081641	0.37797243	0.081945394	0.735645601	0.564611478	0.588676078	0.020675315	0.612729386	0.31670235	0.069914917	0.037587266	2.275113795	0.13093614	0.722990212	0.426963176	0.019392677	0.007631336	3.067201145	-0.141323863	0.450730209	0.154703173	0.395132029	0.283462949	1.111350524	-0.641044817	-0.048990746	-0.345017781	0.059860566	0.025208847	-2.478525067	-0.406287861	0.18576621	-0.110260826	0.684392003	0.440337836	-0.79208735	FALSE	FALSE	FALSE	FALSE	FALSE	FALSE	FALSE	FALSE	FALSE	FALSE	FALSE	FALSE	FALSE	FALSE	FALSE	FALSE	3
KAT2A	6.021637432	6.205274056	6.371622141	5.337250287	6.055467609	5.76286761	6.668539263	6.418390251	6.542082653	6.808919485	6.826836512	6.60063752	5.808671649	5.607239732	5.558401291	5.993250407	6.235253	5.491375788	93925.55	Q92830	KAT2A	Homo sapiens	Histone acetyltransferase KAT2A	Q92830	4340	Q92830	TRUE	5	0.453079505	1.22459671	0.838838108	0.001815286	0.000309296	4.624297279	0.641177401	1.412694607	1.026936004	0.0005208	4.09E-05	5.661232275	-0.588219053	0.183298152	-0.20246045	0.636410556	0.281482466	-1.116112037	0.250619055	1.02213626	0.636377657	0.011398382	0.003060431	3.508185242	0.499141229	1.270658434	0.884899832	0.001045762	0.000186216	4.878223637	0.438716951	1.210234156	0.824475554	0.002670483	0.000362812	4.545120238	-0.042265757	0.729251449	0.343492846	0.168650396	0.077217802	1.893587116	-0.197660706	0.573856499	0.188097896	0.462255163	0.315770395	1.036934997	-1.473118885	-0.701601679	-1.087360282	0.000173789	2.20E-05	-5.994335674	-0.634280777	0.137236428	-0.248522174	0.385955569	0.190313751	-1.370038395	-0.446182881	0.325334325	-0.060424278	0.798275791	0.743546785	-0.333103398	-0.927165588	-0.155648383	-0.541406986	0.022343096	0.009045367	-2.98463652	-0.931711899	-0.160194694	-0.545953296	0.025406345	0.008590946	-3.009699153	-0.092873791	0.678643414	0.292884811	0.219092322	0.126690892	1.614598125	0.095224105	0.86674131	0.480982708	0.123922236	0.017831643	2.651533122	FALSE	TRUE	FALSE	FALSE	FALSE	FALSE	FALSE	FALSE	TRUE	FALSE	FALSE	FALSE	FALSE	FALSE	FALSE	TRUE	3
JARID2	5.65400645	5.482447181	5.464496416	5.600178759	5.767339157	5.377550734	5.633431435	5.588510665	5.528665869	5.455261819	5.689688854	5.650234617	5.729276523	5.745979233	5.709521459	5.384694378	5.645149846	5.573008539	138734.46	Q92833	JARID2	Homo sapiens	Protein Jumonji	Q92833	4341	Q92833	TRUE	7	-0.145439029	0.273660715	0.064110843	0.631066959	0.524878259	0.650619834	-0.192844325	0.226255419	0.016705547	0.911110607	0.867583065	0.169533881	-0.22440898	0.194690765	-0.014859107	0.967350471	0.882093949	-0.150795554	-0.160298137	0.258801607	0.049251735	0.729466206	0.624262713	0.49982428	-0.354272954	0.06482679	-0.144723082	0.257424647	0.162037826	-1.468701764	-0.207703433	0.211396311	0.001846439	0.992482517	0.985290413	0.018738327	-0.159663898	0.259435846	0.049885974	0.742083685	0.619841887	0.506260761	-0.256955168	0.162144576	-0.047405296	0.754077585	0.637217426	-0.481085953	-0.079685898	0.339413847	0.129863975	0.304529743	0.2067987	1.317906209	-0.015575055	0.403524689	0.193974817	0.20461126	0.0672725	1.968526044	-0.062980351	0.356119393	0.146569521	0.229325527	0.157081049	1.487440091	-0.014940816	0.404158928	0.194609056	0.115671362	0.066474701	1.974962524	-0.274294953	0.144804791	-0.064745081	0.630348241	0.520841489	-0.657056315	-0.210184111	0.208915634	-0.000634239	0.996661888	0.994947085	-0.006436481	-0.257589407	0.161510338	-0.048039535	0.810593807	0.63275352	-0.487522434	FALSE	FALSE	FALSE	FALSE	FALSE	FALSE	FALSE	FALSE	FALSE	FALSE	FALSE	FALSE	FALSE	FALSE	FALSE	FALSE	3
HAS1	8.691417323	8.874809447	8.260463838	9.417867518	8.160622726	7.418079107	11.36108085	9.345231351	9.356603074	10.84489328	10.55951001	10.86393308	10.84159327	9.97604445	9.488639452	8.714438607	8.729793939	10.04833736	64832.14	Q92839	HAS1	Homo sapiens	HyaluroNA synthase 1	Q92839	4342	Q92839	FALSE	0	0.40825245	2.775591859	1.591922154	0.032759123	0.011676821	2.860055812	1.240252634	3.607592042	2.423922338	0.003276976	0.000533709	4.354831769	-1.918810069	0.44852934	-0.735140364	0.565502732	0.205868608	-1.32075709	-0.326887914	2.040451494	0.85678179	0.242045925	0.14401864	1.539298722	-1.264790339	1.10254907	-0.081120635	0.92228377	0.886015281	-0.145741764	0.505112269	2.872451678	1.688781974	0.028018711	0.008170494	3.034074679	0.228405184	2.595744592	1.412074888	0.066609915	0.022440939	2.536941257	-0.351669521	2.015669888	0.832000184	0.274399175	0.155175226	1.494775957	-1.837689434	0.529649974	-0.65401973	0.363819455	0.257832264	-1.175015326	-0.24576728	2.121572129	0.937902425	0.280933626	0.112127254	1.685040486	0.586232904	2.953572312	1.769902608	0.015259636	0.006047521	3.179816443	0.309525819	2.676865227	1.493195523	0.037149395	0.016745175	2.682683021	-3.330884957	-0.963545548	-2.147215253	0.006366649	0.001482293	-3.857698347	-1.738962802	0.628376606	-0.555293098	0.46412422	0.333867011	-0.997642535	-0.906962619	1.46037679	0.276707085	0.805862557	0.626115332	0.497133422	TRUE	TRUE	FALSE	FALSE	FALSE	TRUE	FALSE	FALSE	FALSE	FALSE	TRUE	TRUE	TRUE	FALSE	FALSE	TRUE	3
DDX17	11.55166601	11.33999688	11.59005899	11.35785023	11.49774945	11.52478425	11.72581145	11.76809467	11.69636041	11.81242575	11.6612168	11.7631976	11.54868837	11.50227819	11.54941883	11.61820999	11.46165084	11.49635732	80272.44	Q92841	DDX17	Homo sapiens	Probable ATP-dependent RNA helicase DDX17	Q92841	4343	Q92841	FALSE	0	0.058308585	0.382106086	0.220207336	0.031158508	0.010927468	2.892487546	0.123586655	0.447384157	0.285485406	0.008526872	0.001852978	3.749934028	-0.177423289	0.146374212	-0.015524538	0.95355153	0.8410861	-0.203919338	0.042784046	0.366581548	0.204682797	0.043667532	0.016547197	2.688568208	0.034728298	0.3585258	0.196627049	0.048945735	0.02047567	2.582753612	0.108062116	0.431859618	0.269960867	0.012349237	0.002829196	3.54601469	0.074282801	0.398080303	0.236181552	0.028493842	0.007098047	3.102313534	-0.096620681	0.227176821	0.06527807	0.549144646	0.404341498	0.857446482	-0.374050339	-0.050252837	-0.212151588	0.033042928	0.013561593	-2.78667295	-0.153843003	0.169954499	0.008055748	0.962949871	0.917095115	0.105814595	-0.088564933	0.235232569	0.073333818	0.439112118	0.350295273	0.963261078	-0.122344248	0.201453253	0.039554503	0.695064409	0.610755371	0.519559922	-0.413604841	-0.089807339	-0.25170609	0.015726272	0.004654215	-3.306232873	-0.193397506	0.130399996	-0.031498755	0.77764153	0.684763606	-0.413745327	-0.128119435	0.195678066	0.033779315	0.829059475	0.663427615	0.443701155	FALSE	FALSE	FALSE	FALSE	FALSE	FALSE	FALSE	FALSE	FALSE	FALSE	FALSE	FALSE	FALSE	FALSE	FALSE	FALSE	3
BCL2L2	6.262672275	5.91680127	6.082479719	5.954743633	5.885017374	5.873026605	6.157290234	6.0320507	6.48730471	5.910104837	6.530238313	6.175642862	6.328790614	6.342781102	5.999766716	5.94798731	6.545566573	6.230239137	20746.38	Q92843	BCL2L2	Homo sapiens	Bcl-2-like protein 2	Q92843	4344	Q92843	TRUE	1	-0.399186695	0.327315356	-0.035935669	0.885725703	0.83612946	-0.210378863	-0.062184892	0.664317158	0.301066133	0.178420543	0.097803351	1.762537108	-0.343031148	0.383470903	0.020219877	0.974910408	0.907301461	0.118373607	-0.378966817	0.347535233	-0.015715792	0.952995317	0.927879725	-0.092005256	-0.361481955	0.365020096	0.001769071	0.994901324	0.991869635	0.010356704	-0.041965015	0.684537036	0.32128601	0.160514528	0.079024835	1.880910715	-0.225020232	0.501481819	0.138230794	0.579928211	0.43069587	0.809247128	-0.026249223	0.700252828	0.337001802	0.144359661	0.066727437	1.972915971	-0.344800219	0.381701832	0.018450807	0.940467487	0.915376684	0.108016903	-0.380735888	0.345766162	-0.017484863	0.964763717	0.919790016	-0.10236196	-0.043734086	0.682767965	0.31951694	0.131513094	0.080529148	1.870554011	-0.226789302	0.499712748	0.136461723	0.535307071	0.436499034	0.798890423	-0.481261942	0.245240109	-0.118010916	0.61239051	0.49992419	-0.690873521	-0.517197611	0.20930444	-0.153946586	0.511533522	0.381329317	-0.901252383	-0.180195809	0.546306242	0.183055217	0.569563313	0.300374634	1.071663587	FALSE	FALSE	FALSE	FALSE	FALSE	FALSE	FALSE	FALSE	FALSE	FALSE	FALSE	FALSE	FALSE	FALSE	FALSE	FALSE	3
KIFAP3	7.575314734	7.628652793	7.458782069	7.587407183	7.717901354	7.628557353	7.001559154	6.9658249	7.425870902	6.957174577	7.037562207	7.103384238	7.032060933	7.392468578	7.153350519	7.394315955	7.217501063	7.076683367	91205.14	Q92845	KIFAP3	Homo sapiens	Kinesin-associated protein 3	Q92845	4345	Q92845	FALSE	0	-0.453137036	0.059550793	-0.196793121	0.208985055	0.122830246	-1.632563624	-0.868258871	-0.355571042	-0.611914956	0.001126399	0.000125971	-5.07634663	-0.157965936	0.354721893	0.098377978	0.74332982	0.426867849	0.816127656	-0.354759058	0.157928772	-0.098415143	0.556077311	0.426696829	-0.816435969	-0.317885606	0.194802223	-0.061541692	0.712038034	0.616911182	-0.510539832	-0.769880893	-0.257193063	-0.513536978	0.004047805	0.000647378	-4.260218975	-0.679508795	-0.166820966	-0.42316488	0.01523328	0.003045711	-3.510506798	-0.67146575	-0.15877792	-0.415121835	0.015106538	0.003498381	-3.443783006	-0.096424245	0.416263585	0.15991967	0.301193885	0.203951002	1.326667487	-0.293217366	0.219470463	-0.036873451	0.870296464	0.763778914	-0.305896137	-0.708339201	-0.195651372	-0.451995286	0.005624688	0.001853957	-3.749679143	-0.617967103	-0.105279274	-0.361623189	0.021800119	0.008764683	-2.999966966	0.265198944	0.777886773	0.521542859	0.003029383	0.000565278	4.326634453	0.068405822	0.581093652	0.324749737	0.043342299	0.016364132	2.694070829	-0.346716013	0.165971817	-0.090372098	0.701987023	0.464724773	-0.749712177	FALSE	FALSE	FALSE	FALSE	FALSE	FALSE	FALSE	FALSE	FALSE	FALSE	FALSE	FALSE	FALSE	FALSE	FALSE	FALSE	3
NEO1	6.853886283	7.171535684	7.139421422	7.049340894	6.92859706	7.002797232	6.868950799	6.930725614	7.052254121	6.941691	7.002804499	6.956328239	7.078434436	7.118076407	7.121646144	7.200275837	7.087709012	6.963558481	160016.54	Q92859	NEO1	Homo sapiens	Neogenin	Q92859	4346	Q92859	FALSE	0	-0.298944575	0.065131514	-0.116906531	0.293537581	0.191639472	-1.365714197	-0.208675194	0.155400895	-0.026637149	0.831692301	0.75983677	-0.311177935	-0.198335779	0.16574031	-0.016297735	0.957175956	0.851488516	-0.190391824	-0.31524231	0.048833779	-0.133204265	0.236564111	0.139986363	-1.556106021	-0.337446862	0.026629227	-0.155408818	0.16042993	0.088961842	-1.815501899	-0.224972929	0.139103161	-0.042934884	0.734213689	0.623062369	-0.501569759	-0.28634233	0.07773376	-0.104304285	0.38735774	0.241369671	-1.218493459	-0.091768663	0.272307426	0.090269381	0.454132953	0.307897493	1.054536262	-0.042926962	0.321149128	0.139111083	0.202892876	0.124419534	1.625110075	-0.159833492	0.204242597	0.022204552	0.893878565	0.798764451	0.259395878	-0.069564111	0.294511978	0.112473934	0.287419474	0.208100821	1.31393214	-0.130933512	0.233142577	0.051104532	0.649784125	0.559175171	0.59700844	-0.094031494	0.270044595	0.08800655	0.43456891	0.319775851	1.028101635	-0.210938025	0.153138064	-0.02889998	0.819082339	0.740211907	-0.337612562	-0.120668643	0.243407446	0.061369401	0.714587641	0.484150584	0.7169237	FALSE	FALSE	FALSE	FALSE	FALSE	FALSE	FALSE	FALSE	FALSE	FALSE	FALSE	FALSE	FALSE	FALSE	FALSE	FALSE	3
APBB2	7.786336227	7.809125577	7.640937197	7.914125191	7.562413509	7.469811371	7.522310598	7.649512929	7.702175218	7.532271991	7.614367827	7.551936893	7.711350372	7.738895642	7.775450491	8.033475874	7.923487466	7.988508291	83373.7	Q92870	APBB2	Homo sapiens	Amyloid beta precursor protein binding family B member 2	Q92870	4347	Q92870	FALSE	0	-0.617216446	-0.214046833	-0.41563164	0.002658664	0.000502288	-4.384640775	-0.284175926	0.118993687	-0.08259112	0.521668612	0.396976301	-0.871282061	-0.143110795	0.260058818	0.058474011	0.821953428	0.546335349	0.616862408	-0.558742435	-0.155572822	-0.357157628	0.007419416	0.001785693	-3.767778367	-0.318817393	0.08435222	-0.117232586	0.344429251	0.234712553	-1.236726778	-0.225701915	0.177467698	-0.024117108	0.868258468	0.802536406	-0.254419652	-0.322384891	0.080784721	-0.120800085	0.363979458	0.221425071	-1.274361545	0.131455714	0.534625326	0.33304052	0.013452614	0.003027725	3.513358715	-0.025878209	0.377291404	0.175706598	0.145809918	0.083048553	1.853589186	-0.441509848	-0.038340236	-0.239925042	0.107243588	0.022706297	-2.531051589	-0.108469328	0.294700284	0.093115478	0.429622911	0.341126055	0.982307126	-0.205152305	0.198017308	-0.003567499	0.980917458	0.970462291	-0.037634767	-0.02231071	0.380858903	0.179274096	0.144017491	0.077551843	1.891223953	-0.43794235	-0.034772737	-0.236357543	0.058459851	0.024473885	-2.493416822	-0.10490183	0.298267783	0.096682977	0.590002102	0.32350821	1.019941893	FALSE	FALSE	FALSE	FALSE	FALSE	FALSE	FALSE	FALSE	FALSE	FALSE	FALSE	FALSE	FALSE	FALSE	FALSE	FALSE	3
PMM1	6.410578451	6.610244172	6.754929095	6.868993863	6.821247779	6.640241204	6.84528493	6.864627695	6.583378278	6.94791893	6.884605827	6.910194108	6.762141747	6.713681031	6.532241528	6.679583572	6.885173775	6.763794696	29746.8	Q92871	PMM1	Homo sapiens	Phosphomannomutase 1	Q92871	4348	Q92871	FALSE	0	-0.080098123	0.356209337	0.138055607	0.301043394	0.197847194	1.345781708	-0.080741723	0.355565736	0.137412006	0.311176154	0.199834268	1.339507815	-0.36796305	0.068344409	-0.149809321	0.513662335	0.164286314	-1.460358241	-0.229907443	0.206400016	-0.011753714	0.943481035	0.910260902	-0.114576533	-0.123078197	0.313229262	0.095075532	0.48322418	0.36832071	0.926807068	-0.230551044	0.205756415	-0.012397314	0.941744418	0.905371786	-0.120850427	-0.045640668	0.390666791	0.172513061	0.222777518	0.112788246	1.681676881	-0.218797331	0.217510129	-0.000643601	0.996930338	0.995074721	-0.006273894	-0.463038583	-0.026731123	-0.244884853	0.063787395	0.030196856	-2.387165309	-0.324982976	0.111324484	-0.106829246	0.521730549	0.31376696	-1.041383601	-0.325626576	0.110680883	-0.107472847	0.398556821	0.31095716	-1.047657495	-0.140716201	0.295591259	0.077437529	0.559838942	0.461712991	0.754869813	-0.540476112	-0.104168652	-0.322322382	0.020494127	0.00653892	-3.142035122	-0.402420505	0.033886955	-0.184266775	0.169590463	0.092089847	-1.796253414	-0.403064106	0.033243354	-0.184910376	0.301124076	0.091059787	-1.802527308	FALSE	FALSE	FALSE	FALSE	FALSE	FALSE	FALSE	FALSE	FALSE	FALSE	FALSE	FALSE	FALSE	FALSE	FALSE	FALSE	3
KLK6	8.076667149	8.22296771	8.188515555	8.189615424	8.281394052	8.116318682	8.145769639	8.10852881	7.915808136	7.934973017	8.161612598	7.950991512	7.826291391	8.136449331	8.139193082	7.842957955	7.825879007	8.054715291	26855.72	Q92876	KLK6	Homo sapiens	Kallikrein-6	Q92876	4349	Q92876	FALSE	0	-0.107442027	0.32345861	0.108008292	0.417673691	0.302808567	1.066088285	-0.395367328	0.035533308	-0.17991701	0.175078562	0.095509741	-1.775858257	-0.174607166	0.256293471	0.040843152	0.891048185	0.692385635	0.403139476	-0.066598874	0.364301762	0.148851444	0.26437425	0.161896935	1.469227761	-0.192726058	0.238174578	0.02272426	0.877465049	0.825473169	0.22429822	-0.354524176	0.07637646	-0.139073858	0.310436077	0.189495727	-1.372718781	-0.321464928	0.109435709	-0.10601461	0.461792124	0.311514495	-1.046409786	-0.50337562	-0.072474984	-0.287925302	0.039592934	0.012116777	-2.841946542	-0.197331426	0.23356921	0.018118892	0.903113135	0.860393327	0.178841257	-0.089323134	0.341577502	0.126127184	0.436641369	0.23176466	1.244929541	-0.377248436	0.0536522	-0.161798118	0.196356014	0.130568983	-1.597017	-0.344189188	0.086711448	-0.12873887	0.311020961	0.222688499	-1.270708006	-0.068592556	0.36230808	0.146857762	0.262906749	0.167237564	1.449549263	0.039415735	0.470316372	0.254866054	0.056734307	0.023415014	2.515637547	-0.248509566	0.18239107	-0.033059248	0.875722493	0.748581768	-0.326308995	FALSE	FALSE	FALSE	FALSE	FALSE	FALSE	FALSE	FALSE	FALSE	FALSE	FALSE	FALSE	FALSE	FALSE	FALSE	FALSE	3
RAD50	9.337015496	9.217263522	9.140322754	9.267411951	9.268984772	9.148471745	9.442198138	9.436744668	9.459662992	9.484386977	9.463099412	9.500920885	9.446391098	9.426873013	9.492686935	9.27532229	9.300183045	9.388318897	153892.18	Q92878	RAD50	Homo sapiens	DNA repair protein RAD50	Q92878	4350	Q92878	FALSE	0	0.027581865	0.295473496	0.161527681	0.052622993	0.021238565	2.564490064	0.12056712	0.388458751	0.254512935	0.005336874	0.00101572	4.040768067	-0.170546307	0.097345323	-0.036600492	0.834383619	0.56958723	-0.581086766	-0.009018626	0.258873004	0.124927189	0.130337048	0.065441449	1.983403298	-0.143060898	0.124830733	-0.009115082	0.922809106	0.886812056	-0.144715372	0.083966628	0.351858259	0.217912443	0.014142153	0.003384771	3.4596813	0.080722194	0.348613824	0.214668009	0.017882875	0.00376686	3.408171119	-0.040960561	0.22693107	0.092985255	0.280260227	0.160018287	1.476278002	-0.161431225	0.106460406	-0.027485409	0.753733612	0.668621456	-0.436371394	9.65E-05	0.267988087	0.134042271	0.171146347	0.049854636	2.12811867	0.093081711	0.360973341	0.227027526	0.007258484	0.002506187	3.604396673	0.089837276	0.357728907	0.223783091	0.008430088	0.002789108	3.552886492	-0.385214316	-0.117322686	-0.251268501	0.005149846	0.001129499	-3.989257886	-0.223686635	0.044204995	-0.08974082	0.282269712	0.174169213	-1.424767822	-0.130701381	0.13719025	0.003244434	0.98247894	0.959581022	0.051510181	FALSE	FALSE	FALSE	FALSE	FALSE	FALSE	FALSE	FALSE	FALSE	FALSE	FALSE	FALSE	FALSE	FALSE	FALSE	FALSE	3
CELF1	9.341989032	9.469947105	9.299271478	9.206618744	9.257201091	9.337953601	9.379469946	9.261899334	9.404084041	9.538020746	9.491673442	9.168378556	9.397138477	9.343887713	9.346425998	8.970122667	9.038052788	9.192023687	52063.14	Q92879	CELF1	Homo sapiens	CUGBP Elav-like family member 1	Q92879	4351	Q92879	FALSE	0	0.136275918	0.52897315	0.332624534	0.009587083	0.00251583	3.602546941	-0.064248847	0.328448385	0.132099769	0.277787183	0.172480548	1.43072916	-0.247221757	0.145475475	-0.050873141	0.84293295	0.589543147	-0.550990261	0.085402777	0.478100009	0.281751393	0.024092038	0.007881457	3.051556679	-0.210348239	0.182348993	-0.013999623	0.91908635	0.881450427	-0.15162531	-0.115121988	0.277575244	0.081226628	0.531966943	0.392518497	0.879738899	-0.218266714	0.174430518	-0.021918098	0.879021478	0.815484327	-0.237387713	-0.39687338	-0.004176149	-0.200524765	0.108555827	0.045867236	-2.171817781	-0.233222134	0.159475098	-0.036873518	0.77639504	0.695106588	-0.399364951	0.0994024	0.492099631	0.295751016	0.051168142	0.005762071	3.203181989	-0.101122365	0.291574867	0.095226251	0.406181687	0.318292211	1.031364209	-0.204267091	0.188430141	-0.007918475	0.953011779	0.932760094	-0.085762403	-0.225303659	0.167393573	-0.028955043	0.826207207	0.758029414	-0.313602548	0.107320875	0.500018107	0.303669491	0.016240687	0.004824091	3.288944393	-0.09320389	0.299493342	0.103144726	0.551851963	0.281061805	1.117126612	FALSE	FALSE	FALSE	FALSE	FALSE	FALSE	FALSE	FALSE	FALSE	FALSE	FALSE	FALSE	FALSE	FALSE	FALSE	FALSE	3
OSTF1	7.44377869	7.558726534	7.216161959	7.296769	7.249458211	7.150609784	7.819351377	7.450281795	7.246328123	7.450131491	7.310342897	7.241897961	7.904659964	7.646578878	7.563818128	7.435606782	7.517423274	7.811996145	23786.81	Q92882	OSTF1	Homo sapiens	Osteoclast-stimulating factor 1	Q92882	4352	Q92882	FALSE	0	-0.553247806	0.044811905	-0.254217951	0.164244564	0.090185475	-1.807901963	-0.197184737	0.400874973	0.101845118	0.597437969	0.479748157	0.724283979	-0.12783354	0.470226171	0.171196315	0.599981235	0.241742656	1.217483476	-0.382051491	0.21600822	-0.083021636	0.679216302	0.563472362	-0.590418488	-0.498728414	0.099331297	-0.199698558	0.274989212	0.175477838	-1.420180654	-0.025988422	0.572071289	0.273041433	0.147473112	0.070682785	1.941767455	-0.199931818	0.398127893	0.099098037	0.637804072	0.49148606	0.704747778	0.057033213	0.655092924	0.356063069	0.063897562	0.022654957	2.532185942	0.071865018	0.669924729	0.370894874	0.04232655	0.018336909	2.63766413	-0.182352933	0.415706778	0.116676923	0.621501011	0.41934689	0.829762167	0.173710136	0.771769847	0.472739992	0.011156264	0.004146178	3.361948109	-0.00023326	0.597826451	0.298796596	0.092075174	0.050157904	2.124928432	-0.226931577	0.371128133	0.072098278	0.712818412	0.615409846	0.512735698	-0.481149528	0.116910183	-0.182119673	0.332092553	0.214338004	-1.295166265	-0.125086459	0.472973252	0.173943396	0.504506332	0.234606791	1.237019677	FALSE	FALSE	FALSE	FALSE	FALSE	FALSE	FALSE	FALSE	FALSE	FALSE	FALSE	FALSE	FALSE	FALSE	FALSE	FALSE	3
ARHGEF1	8.251116612	8.137698673	8.225669672	7.784703733	8.0527607	8.196771689	7.593669672	7.69409282	7.636881117	7.58114399	7.549160192	7.440606386	7.575852216	7.794958935	7.781559627	7.582768531	7.469843887	7.607376451	102435.3	Q92888	ARHGEF1	Homo sapiens	Rho guanine nucleotide exchange factor 1	Q92888	4353	Q92888	FALSE	0	-0.229274609	0.169889075	-0.029692767	0.823671806	0.755958753	-0.316382793	-0.687357026	-0.288193343	-0.487775184	0.000942864	9.94E-05	-5.197349105	-0.081670828	0.317492855	0.117911014	0.587904954	0.227702601	1.256367114	-0.111363595	0.287800088	0.088218247	0.490244157	0.361732814	0.939984321	-0.275490898	0.123672786	-0.075909056	0.545566733	0.430930174	-0.808827258	-0.569446013	-0.170282329	-0.369864171	0.006555111	0.001247845	-3.940981992	-0.762862291	-0.363698608	-0.56328045	0.000417558	2.17E-05	-6.001873884	-0.657664259	-0.258500576	-0.458082418	0.001528834	0.000185205	-4.880966313	-0.005761772	0.393401911	0.19382007	0.106040671	0.056158765	2.065194371	-0.035454539	0.363709145	0.164127303	0.262641959	0.100217034	1.748811579	-0.493536957	-0.094373273	-0.293955115	0.016523039	0.006673801	-3.132154734	-0.686953235	-0.287789552	-0.487371394	0.000562208	0.000100285	-5.193046627	0.481609621	0.880773305	0.681191463	5.61E-05	2.39E-06	7.258240998	0.451916855	0.851080538	0.651498696	5.83E-05	4.08E-06	6.941858205	-0.006165563	0.39299812	0.193416279	0.232631996	0.056615418	2.060891893	FALSE	FALSE	FALSE	FALSE	FALSE	FALSE	FALSE	FALSE	FALSE	FALSE	FALSE	FALSE	FALSE	FALSE	FALSE	FALSE	3
ERCC4	6.545614903	6.580421641	6.902699011	6.982170153	6.671899886	6.765165899	6.646411053	6.51521558	6.471295027	6.818854536	7.105166103	6.911620698	6.584616182	6.851777364	6.755270749	6.572811683	6.749151652	6.567788206	104485.98	Q92889	ERCC4	Homo sapiens	DNA repair endonuclease XPF	Q92889	4354	Q92889	FALSE	0	0.073971802	0.556621396	0.315296599	0.037299574	0.013790709	2.778436974	-0.102522998	0.380126597	0.1388018	0.357079547	0.239659253	1.22314054	-0.642231356	-0.159581762	-0.400906559	0.093026118	0.00290765	-3.532843712	-0.326934757	0.155714837	-0.08560996	0.589782937	0.461982912	-0.754406738	-0.427572342	0.055077253	-0.186247545	0.206649695	0.12100242	-1.641238967	-0.503429556	-0.020779962	-0.262104759	0.085948575	0.035142027	-2.309703172	-0.373262762	0.109386833	-0.131937964	0.410315445	0.262665341	-1.162655481	-0.417819596	0.064829998	-0.176494799	0.253825476	0.140178383	-1.555296434	-0.455983812	0.026665783	-0.214659014	0.138171778	0.077497929	-1.891604745	-0.140687213	0.341962382	0.100637584	0.593706192	0.388805265	0.886832229	-0.317182012	0.165467582	-0.075857215	0.598732617	0.513730206	-0.668464205	-0.187015217	0.295634377	0.05430958	0.720544885	0.638956896	0.478583486	-0.510293392	-0.027643797	-0.268968595	0.069816897	0.031221051	-2.370188231	-0.194996793	0.287652801	0.046328004	0.780747292	0.688709454	0.408248743	-0.371491592	0.111158002	-0.130166795	0.539154359	0.268866335	-1.147047692	FALSE	FALSE	FALSE	FALSE	FALSE	FALSE	FALSE	FALSE	FALSE	FALSE	FALSE	FALSE	FALSE	FALSE	FALSE	FALSE	3
UFD1	10.82431559	10.60027081	10.62202221	10.63191907	10.69198488	10.7645974	10.81621633	10.81770681	10.78629791	10.46940453	10.62349167	10.58066587	10.62522225	10.62918226	10.67193695	10.82345613	10.72893652	10.55568853	34500.32	Q92890	UFD1	Homo sapiens	Ubiquitin recognition factor in ER-associated degradation protein 1	Q92890	4355	Q92890	FALSE	0	-0.312125647	0.022446244	-0.144839702	0.156971436	0.084925759	-1.841244146	-0.305599039	0.028972852	-0.138313094	0.179068078	0.09854716	-1.758276018	0.08160038	0.416172272	0.248886326	0.130121637	0.006249733	3.163914907	-0.063239321	0.27133257	0.104046625	0.317700349	0.205246154	1.322670762	-0.002659415	0.331912477	0.164626531	0.105848559	0.053310109	2.09278004	-0.056712713	0.277859178	0.110573233	0.29907621	0.17967967	1.40563889	-0.042748465	0.291823427	0.124537481	0.252240398	0.133697328	1.583156453	-0.160759338	0.173812554	0.006526608	0.958078373	0.93494544	0.082968128	-0.083026151	0.251545741	0.084259795	0.410593084	0.300604833	1.071134867	-0.227865852	0.106706039	-0.060579906	0.648976889	0.452884283	-0.770109279	-0.221339244	0.113232647	-0.054053298	0.587931429	0.502208528	-0.687141151	-0.207374996	0.127196896	-0.04008905	0.701050968	0.617538149	-0.509623587	-0.042937101	0.291634791	0.124348845	0.220908569	0.134244979	1.580758454	-0.187776802	0.146795089	-0.020490857	0.863139789	0.797939063	-0.260485692	-0.181250194	0.153321697	-0.013964249	0.939244369	0.86141509	-0.177517564	FALSE	FALSE	FALSE	FALSE	FALSE	FALSE	FALSE	FALSE	FALSE	FALSE	FALSE	FALSE	FALSE	FALSE	FALSE	FALSE	3
GLG1	10.12252995	10.09016009	10.08024693	10.0112445	10.06937168	10.05068234	10.11079413	10.10204121	10.15513387	10.14399119	9.978100709	10.08325892	10.85514006	10.82622803	10.84347422	10.63527718	10.65594005	10.7660246	134551.84	Q92896	GLG1	Homo sapiens	Golgi apparatus protein 1	Q92896	4356	Q92896	FALSE	0	-0.743107059	-0.491486948	-0.617297004	1.40E-06	2.20E-08	-10.434269	-0.101125956	0.150494155	0.0246841	0.768705396	0.682260319	0.417239243	-0.071603924	0.180016186	0.054206131	0.710027746	0.373655129	0.916254816	-0.688900928	-0.437280817	-0.563090873	3.07E-06	7.57E-08	-9.518014181	-0.844767756	-0.593147645	-0.7189577	2.53E-07	2.67E-09	-12.15265585	-0.046919825	0.204700286	0.078890231	0.325336547	0.201753962	1.333494059	-0.100799308	0.150820803	0.025010748	0.785112941	0.678312251	0.422760627	0.516171048	0.767791159	0.641981103	1.02E-06	1.29E-08	10.85150824	0.647353776	0.898973887	0.773163831	1.01E-07	9.58E-10	13.06891067	0.030056772	0.281676883	0.155866828	0.095201367	0.018448833	2.634641671	0.672037875	0.923657986	0.797847931	7.18E-08	6.12E-10	13.48614991	0.618158393	0.869778503	0.743968448	1.53E-07	1.65E-09	12.57541648	-0.096614672	0.155005439	0.029195383	0.724092346	0.628625028	0.493494189	-0.713911676	-0.462291565	-0.58810162	1.87E-06	4.24E-08	-9.940774808	-0.071930572	0.179689538	0.053879483	0.634392643	0.376467182	0.910733432	FALSE	FALSE	FALSE	FALSE	FALSE	FALSE	FALSE	FALSE	FALSE	FALSE	FALSE	FALSE	FALSE	FALSE	FALSE	FALSE	3
UPF1	9.925830044	10.03710252	10.04168447	10.07245269	10.06086215	10.08984477	9.949104139	9.987198035	9.987837976	9.935879861	9.984659868	10.03959481	9.916153834	9.929403409	9.898613085	9.883003501	9.95735785	9.960938222	124345.26	Q92900	UPF1	Homo sapiens	Regulator of nonsense transcripts 1	Q92900	4357	Q92900	FALSE	0	-0.06565789	0.171547868	0.052944989	0.473825567	0.357114694	0.94932046	-0.206277905	0.030927854	-0.087675026	0.231283891	0.136251934	-1.572041053	-0.130601008	0.10660475	-0.011998129	0.951244971	0.832488077	-0.215130264	-0.07765602	0.159549739	0.04094686	0.600310825	0.473860988	0.734190196	-0.058612938	0.17859282	0.059989941	0.413264478	0.298648053	1.075638692	-0.218276034	0.018929724	-0.099673155	0.182416542	0.093599181	-1.787171317	-0.145428508	0.09177725	-0.026825629	0.75552801	0.637282661	-0.480992046	-0.259222893	-0.022017135	-0.140620014	0.064945268	0.023149407	-2.521361513	-0.190590949	0.046614809	-0.07198807	0.315223492	0.215820768	-1.290768956	-0.13764596	0.099559798	-0.019043081	0.851797778	0.737379153	-0.341448496	-0.278265975	-0.041060216	-0.159663096	0.026367722	0.011611286	-2.862810009	-0.205418449	0.031787309	-0.08681557	0.213468396	0.139862029	-1.556630737	-0.103775379	0.133430379	0.0148275	0.854295885	0.793871048	0.265861781	-0.050830391	0.186375368	0.067772488	0.364404047	0.242594162	1.215182241	-0.191450405	0.045755353	-0.072847526	0.477117242	0.210659885	-1.306179272	FALSE	FALSE	FALSE	FALSE	FALSE	FALSE	FALSE	FALSE	FALSE	FALSE	FALSE	FALSE	FALSE	FALSE	FALSE	FALSE	3
COPS5	7.883870807	7.956655151	7.822708563	7.992546743	8.056464064	8.029079888	7.5413579	7.868617693	7.849494936	7.83337074	7.863124639	7.590807959	7.409938798	7.629344347	7.584662456	7.975101943	7.760481437	7.704781192	37578.81	Q92905	COPS5	Homo sapiens	COP9 signalosome complex subunit 5	Q92905	4358	Q92905	FALSE	0	-0.269057939	0.167017115	-0.051020412	0.717995055	0.625781637	-0.497617822	-0.481633312	-0.045558259	-0.263595786	0.054902837	0.020966463	-2.570931047	-0.227315129	0.208759924	-0.009277603	0.980679237	0.929066107	-0.090487322	-0.278335541	0.157739512	-0.060298015	0.68036456	0.564984996	-0.588105144	-0.006195884	0.42987917	0.211841643	0.110115751	0.056057065	2.066156921	-0.490910915	-0.054835862	-0.272873388	0.050742742	0.017479712	-2.661418369	-0.352625524	0.083449529	-0.134587997	0.348259941	0.208513009	-1.312678274	-0.430612901	0.005462153	-0.212575374	0.125064605	0.055306218	-2.073313225	-0.439156772	-0.003081719	-0.221119246	0.091744651	0.047217117	-2.156644243	-0.490177184	-0.054102131	-0.272139657	0.093300874	0.017733813	-2.654262066	-0.702752558	-0.266677504	-0.484715031	0.001092958	0.000251413	-4.727575291	-0.564467167	-0.128392113	-0.34642964	0.011359941	0.004003379	-3.378835195	-0.092727132	0.343347921	0.125310395	0.348498096	0.240007995	1.222190951	-0.143747544	0.29232751	0.074289983	0.60457029	0.479575698	0.724573129	-0.356322918	0.079752136	-0.138285391	0.462146258	0.196915739	-1.348740096	FALSE	FALSE	FALSE	FALSE	FALSE	FALSE	FALSE	FALSE	FALSE	FALSE	FALSE	FALSE	FALSE	FALSE	FALSE	FALSE	3
GPKOW	9.834953532	9.637488479	9.73809277	9.450677158	9.495773989	9.487275968	9.703986877	10.00312671	9.867164922	9.724905566	9.668214535	9.718774505	9.101236618	9.249628673	9.127682863	9.609602911	9.367904281	9.187381542	52228.79	Q92917	GPKOW	Homo sapiens	G-patch domain and KOW motifs-containing protein	Q92917	4359	Q92917	FALSE	0	0.107289485	0.524047764	0.315668624	0.017882198	0.005547448	3.221516725	0.017676691	0.43443497	0.22605583	0.080824709	0.035328685	2.306984549	-0.054251171	0.362507108	0.154127969	0.47500836	0.136045252	1.57293374	0.261417453	0.678175732	0.469796593	0.001379572	0.000219978	4.794450465	0.490197647	0.906955926	0.698576786	3.99E-05	2.97E-06	7.129238162	0.17180466	0.588562939	0.380183799	0.007197961	0.001415699	3.879918289	-0.087131229	0.32962705	0.121247911	0.379435378	0.234476586	1.237380412	-0.297991933	0.118766346	-0.089612794	0.518711265	0.374530935	-0.914532176	-0.752827957	-0.336069678	-0.544448817	0.000340147	4.99E-05	-5.556304422	-0.437159333	-0.020401054	-0.228780193	0.135704247	0.033462862	-2.334787696	-0.526772127	-0.110013848	-0.318392987	0.013550235	0.005236999	-3.249319873	-0.785708015	-0.368949736	-0.577328876	0.000189562	2.66E-05	-5.891857749	-0.175499081	0.241259198	0.032880058	0.813812194	0.74173421	0.335553327	0.140169543	0.556927822	0.348548682	0.010448906	0.002764981	3.557070053	0.050556749	0.467315028	0.258935888	0.124934213	0.018157803	2.642537877	FALSE	FALSE	FALSE	FALSE	FALSE	FALSE	FALSE	FALSE	FALSE	FALSE	FALSE	FALSE	FALSE	FALSE	FALSE	FALSE	3
SMARCC1	9.741902138	9.603341888	9.629547843	9.504358431	9.588047871	9.560625725	9.673238605	9.872967447	9.790748986	9.864780218	9.810667913	9.827027273	9.400036942	9.270579456	9.368277031	9.330329341	9.291641199	9.291402104	122867.02	Q92922	SMARCC1	Homo sapiens	SWI/SNF complex subunit SMARCC1	Q92922	4360	Q92922	FALSE	0	0.390925505	0.668476336	0.52970092	1.56E-05	5.98E-07	8.117109496	0.144372377	0.421923208	0.283147792	0.003349735	0.000551271	4.33894212	-0.193948871	0.08360196	-0.055173456	0.73274791	0.410786378	-0.845475179	0.335752049	0.61330288	0.474527465	4.05E-05	2.34E-06	7.271634317	0.293911787	0.571462618	0.432687203	7.74E-05	7.00E-06	6.63047631	0.089198921	0.366749752	0.227974337	0.013372703	0.003155424	3.493466941	-0.018054359	0.259496472	0.120721056	0.179242708	0.083602113	1.849923222	-0.385328543	-0.107777712	-0.246553128	0.008775041	0.001747658	-3.778167376	-0.626636074	-0.349085243	-0.487860658	2.34E-05	1.67E-06	-7.47595149	-0.096935154	0.180615677	0.041840262	0.712693283	0.530844291	0.641158006	-0.343488282	-0.065937451	-0.204712866	0.016405895	0.006607189	-3.13700937	-0.450741562	-0.173190731	-0.311966147	0.001086481	0.000226161	-4.780553089	-0.314669928	-0.037119096	-0.175894512	0.041703015	0.016320259	-2.695398401	0.215030993	0.492581824	0.353806408	0.000521473	6.45E-05	5.421711095	-0.031522135	0.246028696	0.10725328	0.355442562	0.120520776	1.643543719	FALSE	FALSE	FALSE	FALSE	FALSE	FALSE	FALSE	FALSE	FALSE	FALSE	FALSE	FALSE	FALSE	FALSE	FALSE	FALSE	3
SMARCD2	9.821119594	9.823651959	9.754733342	9.697246344	9.917816247	9.851270083	9.869616405	10.02478277	9.995469233	9.974073627	9.996168443	10.0717482	9.815457068	9.870623233	9.874370248	9.780284474	9.635650595	9.615731081	58920.93	Q92925	SMARCD2	Homo sapiens	SWI/SNF-related matrix-associated actin-dependent regulator of chromatin subfamily D member 2	Q92925	4361	Q92925	FALSE	0	0.184855481	0.488693934	0.336774708	0.001575095	0.000258223	4.714221031	0.03996664	0.343805093	0.191885866	0.045881463	0.016631763	2.68604609	-0.202626514	0.101211939	-0.050707287	0.78737502	0.488429582	-0.709807936	0.134148194	0.437986647	0.286067421	0.00506299	0.001094743	4.004413095	-0.042113272	0.261725181	0.109805954	0.236000596	0.144558279	1.537079615	-0.010740647	0.293097806	0.141178579	0.14031822	0.066317607	1.976238154	0.011535279	0.315373732	0.163454505	0.097126326	0.036654002	2.288059788	-0.296808068	0.007030385	-0.144888841	0.133877932	0.060200423	-2.028174941	-0.312432468	-0.008594015	-0.160513241	0.080007205	0.039699558	-2.246887551	0.02434224	0.328180693	0.176261466	0.116366311	0.025774948	2.467333481	-0.120546601	0.183291852	0.031372625	0.735079991	0.66664442	0.43915854	-0.098270675	0.205567778	0.053648551	0.562022197	0.463983219	0.750980174	-0.366081019	-0.062242566	-0.214161793	0.025889784	0.008802607	-2.997867724	-0.029306311	0.274532142	0.122612915	0.190120146	0.106133458	1.716353307	-0.174195153	0.1296433	-0.022275926	0.881291324	0.759356802	-0.311821634	FALSE	FALSE	FALSE	FALSE	FALSE	FALSE	FALSE	FALSE	FALSE	FALSE	FALSE	FALSE	FALSE	FALSE	FALSE	FALSE	3
RAB8B	7.807722498	7.796869058	7.981775018	8.128529184	7.984620593	7.897107998	7.828181289	8.086493623	8.122677503	8.088244921	7.81894588	8.112398937	8.71857658	8.858514529	8.736714451	8.284820421	8.234639005	8.354795827	23584.09	Q92930	RAB8B	Homo sapiens	Ras-related protein Rab-8B	Q92930	4362	Q92930	FALSE	0	-0.494499726	-0.075277283	-0.284888504	0.03125656	0.0109764	-2.890304574	-0.206500567	0.212721876	0.003110655	0.984236458	0.975229176	0.031558801	-0.203690329	0.215532114	0.005920892	0.989146783	0.952872488	0.060069751	-0.488578834	-0.069356391	-0.278967612	0.034559954	0.012409849	-2.830234823	-0.968428936	-0.549206493	-0.758817715	1.98E-05	1.16E-06	-7.698500561	-0.200579675	0.218642768	0.009031547	0.955442859	0.928174132	0.091628552	-0.059282608	0.359939835	0.150328614	0.27090349	0.147490499	1.525142198	0.078387938	0.497610381	0.287999159	0.034766979	0.010289343	2.921863375	0.555127385	0.974349828	0.764738607	1.65E-05	1.05E-06	7.758570312	0.270238881	0.689461324	0.479850102	0.008007634	0.000189933	4.868265739	0.55823804	0.977460483	0.767849262	1.38E-05	1.00E-06	7.790129113	0.699535107	1.11875755	0.909146329	3.10E-06	1.15E-07	9.223642759	-0.354018943	0.0652035	-0.144407722	0.257963446	0.163012731	-1.465072447	-0.638907448	-0.219685005	-0.429296226	0.002810307	0.000533117	-4.355377021	-0.350908288	0.068314155	-0.141297067	0.43226092	0.171696412	-1.433513646	FALSE	FALSE	FALSE	FALSE	FALSE	FALSE	FALSE	FALSE	FALSE	FALSE	FALSE	FALSE	FALSE	FALSE	FALSE	FALSE	3
BAD	7.474944151	7.315267867	7.378059325	7.030173564	7.300323547	7.180317501	7.813532812	8.336686185	8.387347456	7.951789209	7.771329583	7.721458254	8.14003318	8.179307493	8.208624401	7.913461638	7.894238003	7.88978001	18391.89	Q92934	BAD	Homo sapiens	Bcl2-associated agonist of cell death	Q92934	4363	Q92934	FALSE	0	-0.340587533	0.171985797	-0.084300868	0.604227628	0.494666267	-0.699502468	0.388300813	0.900874143	0.644587478	0.000781616	7.42E-05	5.348587056	0.108043137	0.620616467	0.364329802	0.141924157	0.008357309	3.023095746	0.023742269	0.536315599	0.280028934	0.077478836	0.034202694	2.323593278	-0.253086205	0.259487124	0.00320046	0.986499324	0.979154518	0.026556423	0.752630615	1.265203945	1.00891728	1.97E-05	4.04E-07	8.371682801	0.533478372	1.046051701	0.789765036	0.000214016	8.02E-06	6.553225425	0.472601681	0.985175011	0.728888346	0.00027786	1.99E-05	6.048089523	0.104842678	0.617416007	0.361129342	0.023029208	0.008826689	2.996539323	0.020541809	0.533115139	0.276828474	0.140791271	0.036019631	2.297036855	0.749430156	1.262003485	1.00571682	7.40E-06	4.21E-07	8.345126378	0.530277912	1.042851241	0.786564577	7.80E-05	8.41E-06	6.526669002	-0.681721899	-0.16914857	-0.425435234	0.010859203	0.002924085	-3.530129679	-0.766022767	-0.253449438	-0.509736102	0.003465794	0.000689181	-4.229632147	-0.037134421	0.475438908	0.219152244	0.295969699	0.088489977	1.818457376	FALSE	FALSE	FALSE	FALSE	FALSE	TRUE	FALSE	FALSE	FALSE	FALSE	TRUE	FALSE	FALSE	FALSE	FALSE	TRUE	3
KHSRP	12.1172328	12.11349963	12.05104052	12.02607088	12.01069812	12.05516988	12.19655978	12.37829939	12.30337407	12.26105136	12.26765232	12.32822212	12.19242238	12.12277967	12.12661461	12.28390114	12.2031996	12.1613702	73115.31	Q92945	KHSRP	Homo sapiens	Far upstream element-binding protein 2	Q92945	4364	Q92945	FALSE	0	-0.06036981	0.199339718	0.069484954	0.385319971	0.272539021	1.137931445	0.125140875	0.384850403	0.254995639	0.004327551	0.000769267	4.175976826	-0.122752281	0.136957247	0.007102483	0.975968643	0.908905806	0.11631495	-0.053267327	0.206442201	0.076587437	0.345490747	0.228451536	1.254246395	0.015617428	0.275326955	0.145472192	0.067328353	0.030484173	2.382348587	0.132243358	0.391952886	0.262098122	0.003870202	0.000606314	4.292291776	0.068965333	0.328674861	0.198820097	0.022760222	0.005164915	3.256009081	0.055655922	0.315365449	0.185510686	0.028913188	0.008103945	3.038045381	-0.268224472	-0.008514944	-0.138369708	0.07772779	0.038255045	-2.266033637	-0.198739519	0.060970009	-0.068884755	0.485793055	0.276541106	-1.128102193	-0.013228833	0.246480695	0.116625931	0.123787907	0.074940934	1.909943189	-0.076506859	0.183202669	0.053347905	0.495571406	0.395719187	0.873660494	-0.321572378	-0.06186285	-0.191717614	0.020573516	0.006570633	-3.139694132	-0.252087424	0.007622104	-0.12223266	0.125776351	0.063244122	-2.001762687	-0.066576738	0.193132789	0.063278025	0.583191368	0.316064935	1.036282695	FALSE	FALSE	FALSE	FALSE	FALSE	FALSE	FALSE	FALSE	FALSE	FALSE	FALSE	FALSE	FALSE	FALSE	FALSE	FALSE	3
GCDH	7.373439339	7.168460571	7.570536028	7.343725918	7.48631228	7.370093659	7.455206454	7.333464925	7.271653938	7.398294726	7.314798669	7.153014705	7.81137184	7.744311663	7.595165422	7.654935768	7.594587185	7.608358197	48127.15	Q92947	GCDH	Homo sapiens	Glutaryl-CoA dehydrogenase, mitochondrial	Q92947	4365	Q92947	FALSE	0	-0.53786767	-0.123314363	-0.330591017	0.013487421	0.003897482	-3.39175031	-0.318617906	0.095935401	-0.111341252	0.392451109	0.27076509	-1.142323015	-0.142537581	0.272015726	0.064739072	0.806216002	0.51638144	0.664200652	-0.473128598	-0.058575291	-0.265851944	0.04094096	0.015291738	-2.727549658	-0.570784522	-0.156231216	-0.363507869	0.006990482	0.001933307	-3.729465912	-0.253878833	0.160674474	-0.04660218	0.746776945	0.639277663	-0.478122363	-0.22464686	0.189906447	-0.017370207	0.910671725	0.860878744	-0.178212358	0.011973111	0.426526418	0.219249764	0.097731814	0.039505058	2.249427295	0.220970288	0.635523595	0.428246941	0.002176146	0.000493152	4.393666564	-0.109620729	0.304932578	0.097655925	0.538516285	0.331863689	1.001916254	0.109629036	0.524182343	0.316905689	0.013513532	0.005215087	3.251343549	0.138861009	0.553414316	0.346137662	0.00845476	0.002798582	3.551253554	-0.125167374	0.289385933	0.082109279	0.530074477	0.412445653	0.842413011	-0.455758391	-0.041205084	-0.248481737	0.054013862	0.021892077	-2.5493373	-0.236508626	0.178044681	-0.029231973	0.885947308	0.7682549	-0.299910005	FALSE	FALSE	FALSE	FALSE	FALSE	FALSE	FALSE	FALSE	FALSE	FALSE	FALSE	FALSE	FALSE	FALSE	FALSE	FALSE	3
SLCO2A1	7.395254952	7.230961553	7.229620606	7.122742769	7.16793639	7.17041499	5.53226072	5.320700264	5.339833522	5.418762614	5.438116184	5.474371088	6.327382442	5.607239732	5.558401291	5.307398808	5.364971317	5.491375788	70044.22	Q92959	SLCO2A1	Homo sapiens	Solute carrier organic anion transporter family member 2A1	Q92959	4366	Q92959	TRUE	11	-0.253583547	0.365252862	0.055834658	0.78399825	0.70641319	0.383743658	-2.019366292	-1.400529883	-1.709948088	8.31E-07	4.27E-09	-11.75222988	-0.355569998	0.263266411	-0.046151794	0.918399497	0.755354418	-0.31719471	-0.29973534	0.319101069	0.009682864	0.967401351	0.947796853	0.066548948	-0.742827858	-0.123991449	-0.433409653	0.025040681	0.009155225	-2.97876287	-2.065518086	-1.446681677	-1.756099881	7.28E-07	2.94E-09	-12.06942459	-2.197099073	-1.578262664	-1.887680868	3.81E-07	1.06E-09	-12.97376198	-2.07520095	-1.456364541	-1.765782746	3.50E-07	2.72E-09	-12.13597353	0.077839655	0.696676064	0.38725786	0.040744179	0.017474431	2.661568161	0.133674313	0.752510722	0.443092517	0.061359089	0.007983534	3.045311818	-1.632108433	-1.013272024	-1.322690228	3.19E-06	1.39E-07	-9.090661715	-1.76368942	-1.14485301	-1.454271215	1.39E-06	3.94E-08	-9.994999113	1.53211087	2.150947279	1.841529075	3.74E-07	1.51E-09	12.65656727	1.587945528	2.206781937	1.897363732	1.33E-07	9.88E-10	13.04031093	-0.177837218	0.440999191	0.131580987	0.637088003	0.379742605	0.904337397	FALSE	TRUE	FALSE	FALSE	FALSE	TRUE	TRUE	TRUE	FALSE	FALSE	TRUE	TRUE	TRUE	TRUE	FALSE	TRUE	3
PEX13	7.833500071	7.771969799	7.802250139	7.573132833	7.605784757	7.592395836	7.79656131	7.539137798	7.513786126	7.833225382	7.559642621	7.469515243	8.606088372	8.507847379	8.402614205	8.34869565	8.228382046	8.361061219	44129.68	Q92968	PEX13	Homo sapiens	Peroxisomal membrane protein PEX13	Q92968	4367	Q92968	FALSE	0	-0.893060007	-0.490777105	-0.691918556	4.23E-05	2.17E-06	-7.315375322	-0.170784844	0.231498058	0.030356607	0.825833566	0.752562774	0.32094814	-0.205440788	0.196842114	-0.004299337	0.991077034	0.964328562	-0.045455153	-0.897359344	-0.495076442	-0.696217893	3.65E-05	2.02E-06	-7.360830475	-1.090163024	-0.687880123	-0.889021573	2.84E-06	8.95E-08	-9.399265882	-0.175084181	0.227198721	0.02605727	0.85618807	0.786598719	0.275492986	-0.387219709	0.015063193	-0.186078258	0.152944233	0.06742167	-1.967330233	0.521133712	0.923416614	0.722275163	3.22E-05	1.28E-06	7.636323462	0.683580785	1.085863687	0.884722236	2.75E-06	9.54E-08	9.353810729	-0.008337771	0.393945131	0.19280368	0.188664004	0.059054438	2.038435407	0.713937392	1.116220294	0.915078843	1.65E-06	6.09E-08	9.674758869	0.501801865	0.904084767	0.702943316	2.35E-05	1.79E-06	7.431935649	-0.01936253	0.382920372	0.181778921	0.138026812	0.073318132	1.92187508	-0.711281086	-0.308998185	-0.510139636	0.000544345	6.81E-05	-5.393500242	0.010994077	0.413276979	0.212135528	0.192619547	0.040012672	2.24282322	FALSE	FALSE	FALSE	FALSE	FALSE	FALSE	FALSE	FALSE	FALSE	FALSE	FALSE	FALSE	FALSE	FALSE	FALSE	FALSE	3
TNPO1	11.50638249	11.47834293	11.34916902	11.44750603	11.5605493	11.51587492	11.31036402	11.18897374	11.31066797	11.22357634	11.31692651	11.22470118	11.28384196	11.31032865	11.34276644	11.51336769	11.40087477	11.33444374	102355.03	Q92973	TNPO1	Homo sapiens	Transportin-1	Q92973	4368	Q92973	FALSE	0	-0.305438608	-0.016882829	-0.161160718	0.070871707	0.030901252	-2.375432133	-0.39718663	-0.108630851	-0.25290874	0.008827346	0.001940181	-3.727754221	-0.129343991	0.159211789	0.014933899	0.948769709	0.828669404	0.22011855	-0.290504709	-0.00194893	-0.146226819	0.100886983	0.04733723	-2.155313584	-0.186588328	0.101967452	-0.042310438	0.650814372	0.54199199	-0.623635677	-0.382252731	-0.093696952	-0.237974841	0.013125004	0.003063926	-3.507635671	-0.318907461	-0.030351681	-0.174629571	0.063051925	0.020839801	-2.573956598	-0.236025911	0.052529868	-0.091748022	0.325302375	0.195792669	-1.352322087	-0.087033553	0.201522227	0.057244337	0.524961102	0.411718361	0.843754226	-0.248194271	0.040361508	-0.103916382	0.329161928	0.14587898	-1.531677907	-0.339942293	-0.051386514	-0.195664403	0.025492066	0.011118922	-2.883999994	-0.276597023	0.011958756	-0.132319133	0.120063449	0.069576089	-1.950320921	0.04528558	0.33384136	0.18956347	0.035677023	0.013358823	2.794075148	-0.115875138	0.172680641	0.028402752	0.774749533	0.681255639	0.418643014	-0.20762316	0.08093262	-0.06334527	0.625791028	0.364874899	-0.933679073	FALSE	FALSE	FALSE	FALSE	FALSE	FALSE	FALSE	FALSE	FALSE	FALSE	FALSE	FALSE	FALSE	FALSE	FALSE	FALSE	3
ARHGEF2	7.898626068	7.96284013	7.847473197	7.510330453	7.632275296	7.665333448	7.409447872	7.497389975	7.575074752	7.42898248	7.492817976	7.573480764	7.275666169	7.487156893	7.427721944	7.239681715	7.424392163	7.218408332	111542.55	Q92974	ARHGEF2	Homo sapiens	Rho guanine nucleotide exchange factor 2	Q92974	4369	Q92974	FALSE	0	0.035332443	0.373200231	0.204266337	0.052084144	0.020948377	2.571361998	-0.27315322	0.064714569	-0.104219325	0.322358198	0.208755309	-1.311942127	-0.173390101	0.164477687	-0.004456207	0.990116272	0.955986488	-0.056095986	0.030876236	0.368744024	0.19981013	0.057615709	0.023432354	2.515266012	-0.071811363	0.266056426	0.097122531	0.350154551	0.239855631	1.222605692	-0.277609427	0.060258362	-0.108675532	0.312173577	0.190926076	-1.368038113	-0.577942826	-0.240075038	-0.409008932	0.001384869	0.000109337	-5.148719263	-0.477419557	-0.139551768	-0.308485662	0.007484332	0.001405821	-3.883304125	-0.270512633	0.067355156	-0.101578738	0.319923006	0.219931559	-1.278701678	-0.066246296	0.271621493	0.102687599	0.416850489	0.215182012	1.29266032	-0.374731958	-0.03686417	-0.205798064	0.04180648	0.020154264	-2.590643805	-0.675065358	-0.337197569	-0.506131463	9.58E-05	1.11E-05	-6.371324955	0.235618831	0.573486619	0.404552725	0.000967568	0.000122015	5.092623277	0.439885168	0.777752956	0.608819062	2.44E-05	1.23E-06	7.663985275	0.131399505	0.469267294	0.300333399	0.033161587	0.001738579	3.78068115	FALSE	FALSE	FALSE	FALSE	FALSE	FALSE	FALSE	FALSE	FALSE	FALSE	FALSE	FALSE	FALSE	FALSE	FALSE	FALSE	3
EMG1	9.039434262	9.101312644	9.195999567	9.605278462	9.267368939	9.052621198	10.16251133	9.44986453	9.465841406	10.05865055	9.752313255	9.862092009	9.415739586	9.511254182	9.320868187	9.073948222	9.055547903	9.156148263	26720.11	Q92979	EMG1	Homo sapiens	Ribosomal RNA small subunit methyltransferase NEP1	Q92979	4370	Q92979	FALSE	0	0.446616565	1.144991052	0.795803809	0.001288844	0.000198314	4.846529462	0.233408495	0.931782982	0.582595738	0.011717514	0.002817147	3.548069737	-0.54746676	0.150907727	-0.198279516	0.6016367	0.245437379	-1.207543251	0.248337049	0.946711536	0.597524292	0.009253293	0.002332535	3.638986211	-0.07240214	0.625972347	0.276785103	0.194064439	0.112007721	1.685650589	0.035128978	0.733503465	0.384316222	0.081891609	0.033089443	2.340526486	0.23130302	0.929677507	0.580490264	0.014560722	0.002893173	3.535247175	-0.562395314	0.135979173	-0.21320807	0.346100597	0.213232755	-1.298459725	-0.824251863	-0.125877376	-0.47506462	0.027308856	0.010911682	-2.89319384	-0.028448055	0.669926432	0.320739189	0.208539715	0.06918977	1.953335622	-0.241656125	0.456718362	0.107531118	0.606388437	0.522207011	0.654875897	-0.045482083	0.652892404	0.30370516	0.140427837	0.083651594	1.849596586	-1.127957024	-0.429582537	-0.77876978	0.001601096	0.000243877	-4.742790426	-0.332153215	0.366221272	0.017034028	0.945103697	0.918715037	0.103739036	-0.545361286	0.153013201	-0.196174042	0.520140251	0.250267576	-1.194720689	FALSE	FALSE	FALSE	FALSE	FALSE	FALSE	FALSE	FALSE	FALSE	FALSE	FALSE	FALSE	FALSE	FALSE	FALSE	FALSE	3
CLP1	6.503615649	6.860316663	6.88503189	6.782276795	6.855334617	6.881360158	6.647309247	7.240276507	6.321445974	6.687977866	7.091658276	6.572705004	9.402058881	6.816507789	8.504005367	6.868647501	6.971716386	6.55346068	47645.52	Q92989	CLP1	Homo sapiens	Polyribonucleotide 5'-hydroxyl-kinase Clp1	Q92989	4371	Q92989	TRUE	5	-0.92826341	0.900607797	-0.013827807	0.981917747	0.974759357	-0.032157582	-0.969979079	0.858892129	-0.055543475	0.933801396	0.898894287	-0.129170438	-0.96220541	0.866665798	-0.047769806	0.97786798	0.9129778	-0.111092199	-0.976033217	0.852837991	-0.061597613	0.9279646	0.887949995	-0.143249781	-2.41894904	-0.590077832	-1.504513436	0.010216647	0.003120301	-3.498856711	-1.017748885	0.811122323	-0.103313281	0.875051958	0.813294763	-0.240262637	-0.927746429	0.901124779	-0.013310825	0.984406157	0.975702705	-0.030955302	-0.956151272	0.872719936	-0.041715668	0.951872213	0.923967165	-0.097012856	0.542308026	2.371179234	1.45674363	0.012030305	0.003929862	3.387764511	0.52848022	2.357351428	1.442915824	0.041926445	0.004201099	3.355606929	0.486764552	2.315635759	1.401200156	0.013329541	0.005137322	3.258594073	0.576767008	2.405638216	1.491202612	0.009759908	0.003327482	3.467901408	-0.948894585	0.879976622	-0.034458982	0.958418791	0.937160238	-0.080136897	-0.962722392	0.866148816	-0.048286788	0.941285591	0.912040198	-0.112294479	-1.00443806	0.824433148	-0.090002456	0.92421419	0.836951195	-0.209307335	FALSE	FALSE	FALSE	FALSE	TRUE	FALSE	FALSE	FALSE	TRUE	TRUE	TRUE	TRUE	FALSE	FALSE	FALSE	TRUE	3
KAT5	6.085071905	6.13138083	6.011220257	6.431582263	5.686284254	5.874366013	6.286975829	6.253771267	6.313469063	6.454881941	5.984567795	6.19025148	5.968603332	5.765511555	6.135563932	6.233298698	5.970642436	5.961469138	58582.05	Q92993	KAT5	Homo sapiens	Histone acetyltransferase KAT5	Q92993	4372	Q92993	FALSE	0	-0.184826043	0.494353339	0.154763648	0.463557989	0.347434808	0.969164893	-0.127100129	0.552079253	0.212489562	0.314838121	0.202664526	1.330657594	-0.264751376	0.414428005	0.074838315	0.870399027	0.645880091	0.468654417	-0.109987728	0.569191653	0.229601962	0.275613577	0.170489676	1.437819309	-0.011410577	0.667768804	0.328179114	0.111946418	0.057232107	2.055131678	-0.052261815	0.626917567	0.287327876	0.179361341	0.091586402	1.79931201	-0.130741968	0.548437413	0.208847722	0.3501039	0.210105784	1.307851574	-0.281863777	0.397315605	0.057725914	0.81648616	0.722641543	0.361492701	-0.59293049	0.086248892	-0.253340799	0.213657293	0.132942064	-1.586477261	-0.438166842	0.24101254	-0.098577151	0.722405175	0.546046225	-0.617312369	-0.380440928	0.298738454	-0.040851237	0.846927929	0.801474685	-0.255819668	-0.458921082	0.2202583	-0.119331391	0.563983529	0.466149134	-0.747280104	-0.473599099	0.205580283	-0.134009408	0.531403311	0.414192902	-0.839197158	-0.318835451	0.360343931	0.02075424	0.932240222	0.898273936	0.129967735	-0.261109537	0.418069845	0.078480154	0.808788745	0.630029611	0.491460436	FALSE	FALSE	FALSE	FALSE	FALSE	FALSE	FALSE	FALSE	FALSE	FALSE	FALSE	FALSE	FALSE	FALSE	FALSE	FALSE	3
USP13	6.8367137	6.991755969	6.73796362	6.803367003	7.049758224	7.031435988	6.416507741	6.798274708	6.831598607	6.935369989	6.76945068	6.822158696	6.833067749	6.654630745	6.644011695	6.656034772	6.665979655	6.603651613	97327.09	Q92995	USP13	Homo sapiens	Ubiquitin carboxyl-terminal hydrolase 13	Q92995	4373	Q92995	FALSE	0	-0.028633878	0.429509427	0.200437775	0.153006348	0.081974501	1.86076461	-0.348265603	0.109877702	-0.11919395	0.408446563	0.285475448	-1.106537352	-0.389271089	0.068872216	-0.160199436	0.504524778	0.157140647	-1.487211887	-0.188833314	0.269309991	0.040238339	0.798260218	0.713828135	0.373552724	-0.257514697	0.200628608	-0.028443045	0.85391664	0.7952405	-0.264051079	-0.508465039	-0.050321734	-0.279393387	0.056362974	0.020029095	-2.593749239	-0.402422397	0.055720908	-0.173350745	0.243641727	0.127848606	-1.609302092	-0.548703378	-0.090560073	-0.319631725	0.032298262	0.009373359	-2.967301963	-0.360828044	0.097315261	-0.131756392	0.342579876	0.239651813	-1.223160808	-0.160390269	0.297753036	0.068681383	0.713908327	0.533095092	0.637603803	-0.480021995	-0.021878689	-0.250950342	0.064104582	0.033797343	-2.32969816	-0.373979353	0.084163953	-0.1449077	0.282892661	0.198014659	-1.345251013	-0.215920344	0.242222961	0.013151308	0.935757696	0.904406112	0.122090206	-0.015482569	0.442660736	0.213589083	0.129432825	0.065508146	1.982854816	-0.335114295	0.12302901	-0.106042642	0.603873936	0.340106447	-0.984447147	FALSE	FALSE	FALSE	FALSE	FALSE	FALSE	FALSE	FALSE	FALSE	FALSE	FALSE	FALSE	FALSE	FALSE	FALSE	FALSE	3
USP9X	9.613860596	9.602667036	9.397888327	9.52107065	9.378726977	9.480917136	9.081645997	9.249259073	9.099368113	8.966734309	9.093837334	9.029212201	9.191479782	9.073450622	9.056704986	9.268853562	9.201355044	9.18356281	290462.69	Q93008	USP9X	Homo sapiens	Probable ubiquitin carboxyl-terminal hydrolase FAF-X	Q93008	4374	Q93008	FALSE	0	-0.348934005	-0.02705771	-0.187995857	0.059882905	0.024930311	-2.484119558	-0.591248455	-0.269372159	-0.430310307	0.000504032	3.90E-05	-5.685988316	-0.047441701	0.274434595	0.113496447	0.500618287	0.153904986	1.499707211	-0.235437559	0.086438737	-0.074499411	0.467442559	0.34012301	-0.984412348	-0.12472555	0.197150745	0.036212598	0.729799795	0.63901347	0.47850215	-0.477752008	-0.155875712	-0.31681386	0.004532406	0.000753184	-4.186281105	-0.555652406	-0.233776111	-0.394714258	0.00125983	9.60E-05	-5.215633059	-0.403252597	-0.081376301	-0.242314449	0.022145771	0.005777755	-3.201868758	-0.083654299	0.238221997	0.077283849	0.435268329	0.322928388	1.021205061	-0.271650156	0.050226139	-0.110712008	0.352976919	0.1635947	-1.462914498	-0.513964605	-0.19208831	-0.353026458	0.001220245	0.000285129	-4.664783255	-0.591865004	-0.269988708	-0.430926856	0.000254035	3.84E-05	-5.694135209	0.347272557	0.669148853	0.508210705	0.00010843	6.04E-06	6.71534027	0.1592767	0.481152995	0.320214848	0.00345724	0.000686943	4.231220711	-0.083037749	0.238838546	0.077900398	0.586013552	0.319206688	1.029351954	FALSE	FALSE	FALSE	FALSE	FALSE	FALSE	FALSE	FALSE	FALSE	FALSE	FALSE	FALSE	FALSE	FALSE	FALSE	FALSE	3
USP7	10.13767592	10.21699302	10.20223598	10.26548613	10.26742793	10.24072878	10.19204096	10.32426119	10.33214796	10.40069788	10.26041144	10.39689685	10.07335791	10.12143809	10.17141882	10.23160777	10.25283288	10.12401057	128302.11	Q93009	USP7	Homo sapiens	Ubiquitin carboxyl-terminal hydrolase 7	Q93009	4375	Q93009	FALSE	0	0.013037467	0.286665829	0.149851648	0.076414854	0.033827826	2.329236687	-0.042026402	0.23160196	0.094787779	0.263916067	0.160797629	1.473344968	-0.206666201	0.066962161	-0.06985202	0.64467321	0.29428777	-1.08575308	-0.056814553	0.216813809	0.079999628	0.349725193	0.23228219	1.243483607	0.023930915	0.297559277	0.160745096	0.055937441	0.024224808	2.498560269	-0.111878423	0.161749939	0.024935758	0.793527463	0.703621113	0.387591887	-0.039632453	0.233995909	0.097181728	0.276114135	0.151141117	1.510555602	-0.19187805	0.081750312	-0.055063869	0.549652389	0.405174745	-0.855891719	-0.367411297	-0.093782935	-0.230597116	0.008550957	0.002612903	-3.584313349	-0.217559649	0.056068713	-0.080745468	0.432500808	0.228158097	-1.255076662	-0.272623518	0.001004844	-0.135809337	0.090350775	0.051505043	-2.110968381	-0.200377549	0.073250814	-0.063563367	0.438194305	0.338416231	-0.988004666	-0.30384793	-0.030219567	-0.167033748	0.048976781	0.019926492	-2.596308683	-0.153996282	0.119632081	-0.0171821	0.860058586	0.79295614	-0.267071996	-0.209060151	0.064568211	-0.07224597	0.549670752	0.278650752	-1.122963715	FALSE	FALSE	FALSE	FALSE	FALSE	FALSE	FALSE	FALSE	FALSE	FALSE	FALSE	FALSE	FALSE	FALSE	FALSE	FALSE	3
CUL5	8.013848383	7.789471023	7.84158772	7.869767746	7.70001133	7.859915346	7.820834917	7.823366744	7.596597871	7.621617937	7.525382516	7.648753226	7.655590294	7.733645959	7.715752751	7.816917938	7.690978533	7.751624676	90955.33	Q93034	CUL5	Homo sapiens	Cullin-5	Q93034	4376	Q93034	FALSE	0	-0.326755555	0.017577243	-0.154589156	0.142307077	0.075005343	-1.90947441	-0.38347998	-0.039147182	-0.211313581	0.051653437	0.019381055	-2.610130531	-0.023817782	0.320515016	0.148348617	0.389051636	0.086294996	1.832391718	-0.178406937	0.165925861	-0.006240538	0.961327453	0.939550063	-0.077082692	-0.126896223	0.217436575	0.045270176	0.684401147	0.584081761	0.559174037	-0.235131362	0.109201436	-0.062964963	0.580558063	0.448503882	-0.777738813	-0.306868931	0.037463868	-0.134702531	0.227998155	0.11635085	-1.663836223	-0.228890824	0.115441974	-0.056724425	0.631613915	0.493965776	-0.700656121	-0.069087958	0.275244841	0.103078441	0.321653999	0.221820022	1.273217681	-0.223677113	0.120655685	-0.051510714	0.713982154	0.533949551	-0.636256729	-0.280401538	0.06393126	-0.108235139	0.278861859	0.20066082	-1.33691285	-0.352139106	-0.007806308	-0.179972707	0.079271323	0.041572257	-2.22301026	0.11088475	0.455217548	0.283051149	0.0114794	0.003137382	3.496227941	-0.043704406	0.300628392	0.128461993	0.226993498	0.132879395	1.586753531	-0.100428831	0.243903967	0.071737568	0.642699901	0.389188834	0.88609741	FALSE	FALSE	FALSE	FALSE	FALSE	FALSE	FALSE	FALSE	FALSE	FALSE	FALSE	FALSE	FALSE	FALSE	FALSE	FALSE	3
LPP	8.401760011	8.359474136	8.41491832	8.180306496	8.485906489	8.562872184	8.344641321	8.56746071	8.459175758	8.402079451	8.309610106	8.452689146	8.159892918	8.126126198	8.19273424	8.332469015	8.268652902	8.185494681	65746.32	Q93052	LPP	Homo sapiens	Lipoma-preferred partner	Q93052	4377	Q93052	FALSE	0	-0.063915008	0.315756412	0.125920702	0.277896673	0.178238366	1.410595318	-0.211404532	0.168266888	-0.021568822	0.871578762	0.81226203	-0.241619357	-0.120869348	0.258802072	0.068966362	0.762183795	0.451463707	0.772578505	0.005051354	0.384722774	0.194887064	0.096480201	0.044880428	2.183173823	0.107672434	0.487343854	0.297508144	0.013653492	0.004405036	3.33276093	-0.14243817	0.23723325	0.04739754	0.716620038	0.603019033	0.530959148	-0.124793936	0.254877484	0.065041774	0.624251332	0.477169314	0.728614283	-0.337325234	0.042346187	-0.147489524	0.223412224	0.118723481	-1.652214675	-0.418377492	-0.038706072	-0.228541782	0.048055103	0.021422424	-2.560182425	-0.29245679	0.08721463	-0.10262108	0.475841461	0.267849955	-1.149587107	-0.439946314	-0.060274894	-0.250110604	0.029212927	0.013150305	-2.801801782	-0.42230208	-0.04263066	-0.23246637	0.042479191	0.01961541	-2.604146647	-0.185911122	0.193760298	0.003924588	0.977322048	0.96549777	0.043964222	-0.05999042	0.319681	0.12984529	0.271833791	0.16586417	1.45455954	-0.207479944	0.172191476	-0.017644234	0.93031628	0.845899493	-0.197655135	FALSE	FALSE	FALSE	FALSE	FALSE	FALSE	FALSE	FALSE	FALSE	FALSE	FALSE	FALSE	FALSE	FALSE	FALSE	FALSE	3
RBPMS	5.960222332	5.935874859	5.714310181	5.924435878	5.805300582	5.840166223	5.946500744	6.071084	5.521279142	6.052416873	6.040858752	5.857095426	6.010771117	6.108088202	6.246741947	6.066776784	6.234232292	6.277230646	21801.92	Q93062	RBPMS	Homo sapiens	RNA-binding protein with multiple splicing	Q93062	4378	Q93062	FALSE	0	-0.46703137	0.048452256	-0.209289557	0.183635532	0.104194009	-1.726815323	-0.130919024	0.384564602	0.126822789	0.435751075	0.311521127	1.04639495	-0.394910868	0.120572758	-0.137169055	0.630592079	0.275046522	-1.131760367	-0.604200425	-0.088716799	-0.346458612	0.032929995	0.011712188	-2.85857569	-0.53332094	-0.017837314	-0.275579127	0.080132721	0.037686119	-2.27376017	-0.268088079	0.247395547	-0.010346266	0.958799129	0.933070534	-0.085365418	-0.281589642	0.233893984	-0.023847829	0.900796911	0.846584222	-0.196764696	0.078370533	0.593854159	0.336112346	0.044005202	0.013938052	2.773210272	-0.119331741	0.396151885	0.138410072	0.378349724	0.270895351	1.141999803	-0.328621298	0.186862328	-0.070879485	0.736573238	0.567139686	-0.58481552	0.007491048	0.522974674	0.265232861	0.080353988	0.044433375	2.188394752	-0.006010515	0.509473111	0.251731298	0.099129793	0.054923471	2.076995474	-0.371063039	0.144420587	-0.113321226	0.481071225	0.364217256	-0.934995671	-0.580352596	-0.06486897	-0.322610783	0.045532746	0.017465872	-2.661810994	-0.24424025	0.271243376	0.013501563	0.963343425	0.91273831	0.111399279	FALSE	FALSE	FALSE	FALSE	FALSE	FALSE	FALSE	FALSE	FALSE	FALSE	FALSE	FALSE	FALSE	FALSE	FALSE	FALSE	3
EXT2	8.352781986	8.347182391	8.394969366	8.239911186	8.279165232	8.151951746	8.099366961	8.194012099	8.074513331	8.009140052	7.880753012	7.979811513	8.778341082	8.523340997	8.764248136	8.781316999	8.554723555	8.566873315	82254.53	Q93063	EXT2	Homo sapiens	Exostosin-2	Q93063	4379	Q93063	FALSE	0	-0.850531021	-0.50494184	-0.677736431	1.18E-05	4.23E-07	-8.340918973	-0.439902452	-0.094313272	-0.267107862	0.017761486	0.004840535	-3.287303048	-0.006731986	0.338857195	0.166062605	0.331245383	0.058470179	2.043736576	-0.684468416	-0.338879235	-0.511673826	0.000148647	1.27E-05	-6.297182397	-0.738807198	-0.393218017	-0.566012608	4.95E-05	3.92E-06	-6.96593113	-0.273839848	0.071749333	-0.101045257	0.361439076	0.232252506	-1.243566472	-0.415141708	-0.069552527	-0.242347117	0.034251161	0.009083833	-2.982571953	0.237833978	0.583423159	0.410628569	0.001160085	0.000131717	5.053615925	0.559280622	0.904869803	0.732075213	3.85E-06	1.56E-07	9.009667706	-0.118455808	0.227133373	0.054338782	0.699288208	0.513553553	0.668748733	0.29217276	0.637761941	0.464967351	0.000230702	3.64E-05	5.722364658	0.1508709	0.496460081	0.32366549	0.004043354	0.001143328	3.983359177	0.235615132	0.581204313	0.408409722	0.001059311	0.00013898	5.026308529	-0.442121299	-0.096532118	-0.269326708	0.015577859	0.004574048	-3.314610444	-0.03149273	0.314096451	0.14130186	0.32132052	0.101973287	1.739005481	FALSE	FALSE	FALSE	FALSE	FALSE	FALSE	FALSE	FALSE	FALSE	FALSE	FALSE	FALSE	FALSE	FALSE	FALSE	FALSE	3
SECISBP2L	5.709937741	5.846077249	5.747103049	5.795795906	5.930495093	5.646947328	5.974952307	5.90800542	5.712697106	5.870684139	5.897785181	6.060824516	6.163295064	5.923206711	6.078643565	5.95192122	5.655083436	5.858455271	121775.91	Q93073	SECISBP2L	Homo sapiens	Selenocysteine insertion sequence-binding protein 2-like	Q93073	4380	Q93073	FALSE	0	-0.093764745	0.336320684	0.12127797	0.358517765	0.248521156	1.199334697	-0.063024212	0.367061218	0.152018503	0.253366958	0.152976801	1.503332102	-0.292922382	0.137163047	-0.077879668	0.76342772	0.452853429	-0.770162858	-0.171644413	0.258441017	0.043398302	0.767692165	0.673740076	0.429171839	-0.404872883	0.025212546	-0.189830169	0.146118517	0.079552659	-1.87725692	-0.140903879	0.28918155	0.074138835	0.603654719	0.474465704	0.733169245	-0.11753045	0.312554979	0.097512265	0.50067987	0.349784727	0.964312336	-0.184302181	0.245783248	0.030740533	0.846034926	0.765197713	0.303997406	-0.103092214	0.326993216	0.111950501	0.393865074	0.285242133	1.107094062	0.018185756	0.448271185	0.233228471	0.139370895	0.035366959	2.306428759	0.04892629	0.479011719	0.263969004	0.040399699	0.019369547	2.610426165	0.072299719	0.502385148	0.287342434	0.028510957	0.012126112	2.841569256	-0.390434647	0.039650782	-0.175391932	0.179015329	0.102793706	-1.734475194	-0.269156677	0.160928752	-0.054113963	0.708430479	0.600193466	-0.535140497	-0.238416144	0.191669285	-0.023373429	0.914742113	0.82024572	-0.231143092	FALSE	FALSE	FALSE	FALSE	FALSE	FALSE	FALSE	FALSE	FALSE	FALSE	FALSE	FALSE	FALSE	FALSE	FALSE	FALSE	3
MED12	8.010231776	7.938030223	7.723773187	7.704619041	7.722448865	7.774537622	7.769074704	7.87662561	7.937962903	7.810581209	7.810244173	7.882342132	7.747909646	7.78973649	7.816831575	7.826557587	7.733256782	7.75765985	243081.46	Q93074	MED12	Homo sapiens	Mediator of RNA polymerase II transcription subunit 12	Q93074	4381	Q93074	FALSE	0	-0.094084532	0.217880063	0.061897765	0.526670784	0.411647911	0.843884228	-0.055461636	0.25650296	0.100520662	0.299657137	0.190187905	1.370450142	-0.129150397	0.182814199	0.026831901	0.903722595	0.719479428	0.365813174	-0.067252632	0.244711964	0.088729666	0.363901492	0.244633018	1.209697401	-0.079587129	0.232377467	0.076395169	0.429023669	0.313699019	1.041534824	-0.028629735	0.283334861	0.127352563	0.1953338	0.102469197	1.736263316	-0.185439621	0.126524975	-0.029457323	0.79709919	0.693489896	-0.401606911	-0.117359401	0.194605195	0.038622897	0.730252119	0.605994856	0.526565914	-0.205545566	0.10641903	-0.049563268	0.618450221	0.50923523	-0.67572165	-0.1436478	0.168316795	0.012334497	0.936635559	0.868643401	0.168162578	-0.105024904	0.206939692	0.050957394	0.583456074	0.497571195	0.694728492	-0.26183479	0.050129806	-0.105852492	0.249505896	0.169007639	-1.443141735	-0.099693074	0.212271522	0.056289224	0.570321128	0.454434564	0.767420085	-0.037795308	0.274169287	0.118186989	0.220217526	0.127409861	1.611304313	0.000827588	0.312792184	0.156809886	0.213467347	0.048938082	2.137870227	FALSE	FALSE	FALSE	FALSE	FALSE	FALSE	FALSE	FALSE	FALSE	FALSE	FALSE	FALSE	FALSE	FALSE	FALSE	FALSE	3
TATDN2	6.066221738	5.952055904	5.789229789	5.895715801	5.877565849	6.018593062	6.289422243	5.687611108	6.286379773	6.161997158	6.069756141	6.252155884	6.028630167	6.139874708	6.357319071	5.973801441	6.080483865	6.152619018	85023.08	Q93075	TATDN2	Homo sapiens	Putative deoxyribonuclease TATDN2	Q93075	4382	Q93075	FALSE	0	-0.198308321	0.382978227	0.092334953	0.617530616	0.509310939	0.675599109	-0.059965117	0.521321431	0.230678157	0.196440003	0.111581091	1.687832751	-0.36414196	0.217144588	-0.073498686	0.847859751	0.598414989	-0.537777356	-0.271807007	0.309479541	0.018836267	0.930304038	0.892166708	0.137821753	-0.378113547	0.203173	-0.087470274	0.642114155	0.531573832	-0.640005081	-0.133463803	0.447822745	0.157179471	0.400748342	0.267662845	1.150055394	-0.138674709	0.442611839	0.151968565	0.431969087	0.28322217	1.111928083	-0.15230007	0.428986478	0.138343204	0.474090658	0.327062632	1.012233642	-0.276671686	0.304614861	0.013971588	0.944356982	0.919894812	0.102227725	-0.184336733	0.396949814	0.10630654	0.64437984	0.448453501	0.777826834	-0.045993529	0.535293018	0.244649745	0.148227973	0.093116689	1.790060476	-0.051204435	0.530082112	0.239438838	0.161318332	0.099663551	1.751933164	-0.516110525	0.065176023	-0.225467251	0.200874841	0.1192412	-1.649705439	-0.423775572	0.157510976	-0.133132298	0.475434516	0.345053218	-0.97410633	-0.285432368	0.29585418	0.005210906	0.986593607	0.970075915	0.038127312	FALSE	FALSE	FALSE	FALSE	FALSE	FALSE	FALSE	FALSE	FALSE	FALSE	FALSE	FALSE	FALSE	FALSE	FALSE	FALSE	3
WNT2B	5.987526828	5.721994096	5.955351332	5.83504836	6.099492481	6.147814735	5.789600783	5.47481039	5.664893248	5.696276917	5.656320371	5.904555399	5.717954533	5.633282685	5.624815901	5.68323321	5.728000354	5.871826373	43770.02	Q93097	WNT2B	Homo sapiens	Protein Wnt-2b	Q93097	4383	Q93097	TRUE	1	-0.234793919	0.21752242	-0.00863575	0.956489774	0.936326351	-0.081202794	-0.501225799	-0.04890946	-0.27506763	0.053653601	0.020322956	-2.586487701	-0.335440925	0.116875415	-0.109282755	0.666905825	0.320006055	-1.027596387	-0.344076675	0.108239665	-0.117918505	0.409044422	0.284528406	-1.108799181	-0.241741069	0.210575271	-0.015582899	0.92188244	0.885405396	-0.146527516	-0.610508555	-0.158192215	-0.384350385	0.011043003	0.002456285	-3.614084088	-0.471347448	-0.019031109	-0.245189278	0.094695889	0.035428336	-2.305538655	-0.49259005	-0.04027371	-0.26643188	0.066537707	0.023902797	-2.505284907	-0.319858026	0.132458314	-0.093699856	0.506327252	0.391820484	-0.88106887	-0.328493776	0.123822564	-0.102335606	0.556284015	0.350776258	-0.962271664	-0.594925656	-0.142609316	-0.368767486	0.009197791	0.003329866	-3.467556572	-0.455764549	-0.00344821	-0.229606379	0.087254774	0.047004162	-2.159011139	-0.090251647	0.362064693	0.135906523	0.326640548	0.22019231	1.277942269	-0.098887396	0.353428943	0.127270774	0.371659273	0.249502301	1.196739475	-0.365319276	0.086997063	-0.139161106	0.476422035	0.209876222	-1.308545433	FALSE	FALSE	FALSE	FALSE	FALSE	FALSE	FALSE	FALSE	FALSE	FALSE	FALSE	FALSE	FALSE	FALSE	FALSE	FALSE	3
SCAMP4	8.834806075	8.741497711	9.028607656	9.072745119	9.098975837	8.831439409	9.380535149	9.574412635	8.941765417	9.372472198	9.287956231	8.897850964	10.26017075	10.33312828	10.21379037	9.725382836	10.00538506	10.52550404	25727.92	Q969E2	SCAMP4	Homo sapiens	Secretory carrier-associated membrane protein 4	Q969E2	4384	Q969E2	FALSE	0	-1.298418738	-0.500242953	-0.899330846	0.001398634	0.000220971	-4.792191348	-0.214048216	0.584127569	0.185039676	0.464815589	0.339365127	0.986005917	-0.286276623	0.511899161	0.112811269	0.828386092	0.556497622	0.601128261	-1.185607469	-0.387431684	-0.786519577	0.003730339	0.000745836	-4.191063087	-1.369213291	-0.571037506	-0.970125399	0.000663711	0.000105008	-5.16942854	-0.101236947	0.696938838	0.297850945	0.237495225	0.13279309	1.587134178	0.031512694	0.829688479	0.430600586	0.096227277	0.036197398	2.294506425	0.68528263	1.483458414	1.084370522	0.000403489	3.28E-05	5.778197264	0.683848775	1.48202456	1.082936668	0.000243023	3.33E-05	5.770556802	-0.21548207	0.582693714	0.183605822	0.549412034	0.343009684	0.978365454	0.868888451	1.667064236	1.267976344	5.33E-05	5.62E-06	6.756562718	1.001638093	1.799813877	1.400725985	2.26E-05	1.70E-06	7.463934965	-0.71687721	0.081298575	-0.317789317	0.189019494	0.110503253	-1.693378164	-1.616208055	-0.818032271	-1.217120163	0.000110804	9.04E-06	-6.485569512	-0.531837533	0.266338251	-0.132749641	0.718140386	0.489899398	-0.707372247	FALSE	FALSE	FALSE	FALSE	FALSE	FALSE	FALSE	TRUE	TRUE	FALSE	TRUE	TRUE	FALSE	TRUE	FALSE	TRUE	3
TCEAL3	5.798241109	6.311106207	6.431481212	6.393784367	6.165010012	6.635314372	6.297280513	6.299019308	6.262837524	6.35024952	6.442961055	6.528043393	6.224945749	6.208075031	6.243395213	6.74909289	6.728993396	5.865218445	22502.25	Q969E4	TCEAL3	Homo sapiens	Transcription elongation factor A protein-like 3	Q969E4	4385	Q969E4	FALSE	0	-0.430631897	0.415931388	-0.007350254	0.979074067	0.971016704	-0.03692803	-0.380899903	0.465663382	0.042381739	0.887007935	0.834175447	0.212927891	-0.577320517	0.269242768	-0.154038874	0.761650645	0.450705322	-0.773898698	-0.584670771	0.261892514	-0.161389129	0.558672996	0.429815118	-0.810826728	-0.362374525	0.48418876	0.060907117	0.83196707	0.76370112	0.306000281	-0.534938778	0.311624507	-0.111657135	0.699924546	0.582886174	-0.560970807	-0.317178704	0.529384582	0.106102939	0.726442889	0.60159432	0.533066258	-0.373549649	0.473013636	0.049731993	0.875323202	0.806000149	0.249855922	-0.638227634	0.208335651	-0.214945992	0.407215659	0.296805705	-1.079898979	-0.645577888	0.200985397	-0.222296246	0.489550632	0.281185977	-1.116827009	-0.595845895	0.25071739	-0.172564253	0.487877088	0.399261597	-0.866971087	-0.378085821	0.468477464	0.045195822	0.869732988	0.823358384	0.227065977	-0.683423456	0.163139829	-0.260141813	0.315305673	0.210399411	-1.306964956	-0.69077371	0.155789575	-0.267492068	0.313493414	0.198443714	-1.343892986	-0.641041717	0.205521568	-0.217760074	0.561171311	0.290751669	-1.094037065	FALSE	FALSE	FALSE	FALSE	FALSE	FALSE	FALSE	FALSE	FALSE	FALSE	FALSE	FALSE	FALSE	FALSE	FALSE	FALSE	3
GTF3C6	6.504159538	7.040788717	7.09571435	7.306824402	7.574472377	7.564814804	7.442300923	7.845078499	7.363904665	7.723785431	7.189385582	7.724085884	7.504210844	7.389768735	7.224119301	7.592908005	7.307543447	7.308545356	24048.63	Q969F1	GTF3C6	Homo sapiens	General transcription factor 3C polypeptide 6	Q969F1	4386	Q969F1	FALSE	0	-0.235083309	0.520590035	0.142753363	0.547888967	0.433931241	0.803462208	-0.314121567	0.441551776	0.063715105	0.801732029	0.724754811	0.358609266	-0.373160941	0.382512402	0.00467573	0.995526248	0.979342778	0.026316526	-0.230407579	0.525265765	0.147429093	0.549039565	0.419337803	0.829778734	-0.20010827	0.555565074	0.177728402	0.448330262	0.332614184	1.00031307	-0.309445837	0.446227507	0.068390835	0.794257599	0.705555029	0.384925792	0.292370489	1.048043832	0.670207161	0.010250396	0.001769612	3.772143189	-0.45687493	0.298798414	-0.079038258	0.772810783	0.662613069	-0.444852942	-0.550889344	0.204784	-0.173052672	0.457579074	0.345106007	-0.973996544	-0.408135981	0.347537363	-0.030299309	0.935753816	0.866809646	-0.170534336	-0.487174239	0.268499104	-0.109337567	0.630285562	0.547283787	-0.615387278	0.114642086	0.87031543	0.492478758	0.032022422	0.013977213	2.771830119	-1.043368102	-0.287694758	-0.66553143	0.00763393	0.001868823	-3.745826663	-0.900614739	-0.144941396	-0.522778067	0.028663484	0.009865716	-2.942364455	-0.979652997	-0.223979654	-0.601816326	0.052842941	0.003934328	-3.387217397	FALSE	FALSE	FALSE	FALSE	FALSE	FALSE	FALSE	FALSE	FALSE	FALSE	FALSE	FALSE	FALSE	FALSE	FALSE	FALSE	3
SMARCE1	10.56935345	10.53511008	10.439429	10.48976809	10.47278612	10.37253265	10.73443755	10.85008856	10.72643484	10.75900665	10.79203869	10.76173904	10.53895238	10.54256424	10.49542775	10.20875062	10.26646036	10.30535905	46649.41	Q969G3	SMARCE1	Homo sapiens	SWI/SNF-related matrix-associated actin-dependent regulator of chromatin subfamily E member 1	Q969G3	4387	Q969G3	FALSE	0	0.381326831	0.640149411	0.510738121	1.12E-05	3.91E-07	8.392847302	0.196487883	0.455310463	0.325899173	0.000778013	7.32E-05	5.355429498	-0.130019101	0.128803479	-0.000607811	0.997374353	0.992159054	-0.00998802	0.38071902	0.6395416	0.51013031	1.08E-05	3.97E-07	8.382859283	0.115260905	0.374083485	0.244672195	0.00426065	0.001058719	4.020644408	0.195880073	0.454702652	0.325291363	0.000863329	7.46E-05	5.345441478	0.126278182	0.385100762	0.255689472	0.005483484	0.00072977	4.201688908	-0.314250237	-0.055427658	-0.184838947	0.028934576	0.008114427	-3.037417804	-0.374691295	-0.115868715	-0.245280005	0.004008701	0.001037151	-4.030632428	0.136046825	0.394869405	0.265458115	0.013137506	0.000525745	4.362214874	-0.048792122	0.210030458	0.080619168	0.283217308	0.204556301	1.32479707	-0.118394012	0.140428567	0.011017277	0.897971632	0.858693208	0.1810445	-0.385708573	-0.126885993	-0.256297283	0.003643904	0.00071499	-4.211676928	0.125029548	0.383852128	0.254440838	0.003745708	0.000761117	4.181170374	-0.059809399	0.19901318	0.06960189	0.540295226	0.270189516	1.14375257	FALSE	FALSE	FALSE	FALSE	FALSE	FALSE	FALSE	FALSE	FALSE	FALSE	FALSE	FALSE	FALSE	FALSE	FALSE	FALSE	3
POP5	7.534425553	6.653582421	7.28728924	7.239378079	7.706148896	7.230467245	7.153704724	7.149424102	7.273989705	7.597778967	7.44558013	7.585371295	7.460878602	7.546538416	7.37038242	7.406405275	7.586295837	7.564751648	18819.65	Q969H6	POP5	Homo sapiens	Ribonuclease P/MRP protein subunit POP5	Q969H6	4388	Q969H6	FALSE	0	-0.33894268	0.386461102	0.023759211	0.925317355	0.891014447	0.139304582	-0.211789834	0.513613949	0.150912057	0.515093279	0.389853676	0.884824895	-0.713239178	0.012164604	-0.350537287	0.329654712	0.057217872	-2.055263998	-0.689479968	0.035923815	-0.326778076	0.143152577	0.074118707	-1.915959416	-0.629595527	0.095808255	-0.266893636	0.227829554	0.137927524	-1.564846028	-0.562327121	0.163076661	-0.19962523	0.391882422	0.259613747	-1.170439103	-0.328761452	0.39664233	0.033940439	0.899711488	0.844866348	0.198998979	-0.235549045	0.489854738	0.127152847	0.60736412	0.467181429	0.745520313	-0.446345542	0.27905824	-0.083643651	0.721001098	0.630750146	-0.49041797	-0.422586332	0.302817451	-0.05988444	0.848284992	0.7302593	-0.351113388	-0.295433485	0.429970297	0.067268406	0.761656542	0.698687264	0.394406925	-0.061867816	0.663535966	0.300834075	0.158553949	0.097576036	1.763845007	-0.747179617	-0.021775835	-0.384477726	0.08351646	0.039137184	-2.254262977	-0.723420407	0.001983376	-0.360718515	0.105898194	0.051116651	-2.114958395	-0.59626756	0.129136222	-0.233565669	0.455202529	0.190497351	-1.369438082	FALSE	FALSE	FALSE	FALSE	FALSE	FALSE	FALSE	FALSE	FALSE	FALSE	FALSE	FALSE	FALSE	FALSE	FALSE	FALSE	3
MYDGF	8.73673088	8.641423755	8.535685657	8.696180137	8.589538798	8.460769536	8.621556572	8.6846024	8.55113142	8.855003245	8.885664419	8.831389267	9.846397621	9.67560452	9.490575443	8.507953243	8.870821236	9.116822694	18795.2	Q969H8	MYDGF	Homo sapiens	Myeloid-derived growth factor	Q969H8	4389	Q969H8	FALSE	0	-0.240511006	0.291484178	0.025486586	0.889498933	0.841209089	0.203759175	0.009191895	0.541187079	0.275189487	0.094727934	0.043448193	2.200074294	-0.504253105	0.027742079	-0.238255513	0.365608112	0.07565088	-1.904795984	-0.478766519	0.053228665	-0.212768927	0.194434472	0.109029543	-1.701036809	-1.317759989	-0.785764805	-1.051762397	8.49E-06	3.82E-07	-8.408589443	-0.229063618	0.302931566	0.036933974	0.845173307	0.771723989	0.29527831	-0.284847559	0.247147625	-0.018849967	0.924537052	0.882167298	-0.150700986	-0.016294691	0.515700493	0.249702901	0.140051859	0.063889021	1.996315119	0.547509292	1.079504476	0.813506884	8.42E-05	8.75E-06	6.503793459	0.572995878	1.104991062	0.83899347	0.001272433	6.12E-06	6.707552634	0.822698779	1.354693963	1.088696371	5.08E-06	2.45E-07	8.703867753	0.766914839	1.298910023	1.032912431	9.02E-06	4.81E-07	8.257888458	-0.485403138	0.046592046	-0.219405546	0.174834702	0.099281812	-1.754094999	-0.459916552	0.072078632	-0.19391896	0.238385231	0.141359817	-1.550335824	-0.210213652	0.321781533	0.05578394	0.827849006	0.661816934	0.445979296	FALSE	FALSE	FALSE	FALSE	TRUE	FALSE	FALSE	FALSE	FALSE	FALSE	TRUE	TRUE	FALSE	FALSE	FALSE	TRUE	3
BORCS5	7.598725296	7.824044675	7.666566547	8.109823445	7.810308337	7.666138436	7.817689648	7.871869342	7.481982573	7.895466345	7.851087536	7.633607511	7.946808011	7.998682041	8.006039368	8.014890932	7.986743468	8.010509865	22222.36	Q969J3	BORCS5	Homo sapiens	BLOC-1-related complex subunit 5	Q969J3	4390	Q969J3	FALSE	0	-0.457904204	0.036582288	-0.210660958	0.163335212	0.089534146	-1.811935906	-0.315946188	0.178540304	-0.068702942	0.671207791	0.563139901	-0.590927378	-0.316783189	0.177703303	-0.069539943	0.829075787	0.558447786	-0.598126587	-0.527444147	-0.032957655	-0.280200901	0.067968997	0.028865656	-2.410062493	-0.507239198	-0.012752706	-0.259995952	0.084517906	0.040521925	-2.2362758	-0.385486131	0.109000361	-0.138242885	0.384179907	0.252425327	-1.189053965	-0.219841564	0.274644928	0.027401682	0.8798299	0.8167802	0.235687199	-0.10528523	0.389201262	0.141958016	0.378543276	0.240442798	1.221008528	-0.056787237	0.437699255	0.190456009	0.199309305	0.121650708	1.638149213	-0.267448194	0.227038298	-0.020204948	0.934077244	0.864296328	-0.173786693	-0.125490178	0.368996314	0.121753068	0.398726871	0.311151681	1.047221835	0.040154388	0.53464088	0.287397634	0.05273928	0.025539325	2.471962998	-0.344184871	0.150301621	-0.096941625	0.534319078	0.417128575	-0.833813786	-0.554845828	-0.060359336	-0.307602582	0.04667269	0.018040692	-2.645749691	-0.412887813	0.081598679	-0.165644567	0.435408218	0.174176794	-1.424741163	FALSE	FALSE	FALSE	FALSE	FALSE	FALSE	FALSE	FALSE	FALSE	FALSE	FALSE	FALSE	FALSE	FALSE	FALSE	FALSE	3
MAL2	7.826168894	7.108221283	8.027521238	7.091675846	7.240627982	7.272628267	8.975825299	8.473829892	8.333325937	8.601516306	8.562792694	8.530734525	9.687865753	9.805157794	9.866993844	9.274050119	9.813348383	9.779409258	19125.34	Q969L2	MAL2	Homo sapiens	Protein MAL2	Q969L2	4391	Q969L2	TRUE	1	-1.49241158	-0.62209791	-1.057254745	0.000803177	0.000105559	-5.166745225	0.928213641	1.798527312	1.363370477	0.000149155	6.62E-06	6.662715805	-0.405844301	0.46446937	0.029312535	0.970290075	0.887950811	0.143248729	-1.463099046	-0.592785375	-1.02794221	0.000956973	0.000139751	-5.023496496	-1.627502256	-0.757188585	-1.192345421	0.000246671	3.00E-05	-5.826925854	0.957526176	1.827839847	1.392683011	0.000117902	5.16E-06	6.805964535	0.505199736	1.375513407	0.940356572	0.003036161	0.000327775	4.595470343	1.985468386	2.855782057	2.420625222	4.23E-07	3.90E-09	11.82946103	0.78650112	1.656814791	1.221657955	0.000179717	2.30E-05	5.970174584	-0.270753625	0.599560046	0.16440321	0.633531122	0.433949657	0.803429359	2.149871597	3.020185267	2.585028432	1.39E-07	1.55E-09	12.63289039	1.697545157	2.567858828	2.132701992	9.52E-07	2.23E-08	10.4223962	-1.346200872	-0.475887201	-0.911044037	0.002520434	0.00043786	-4.452221614	-2.403455617	-1.533141947	-1.968298782	2.56E-06	6.58E-08	-9.618966839	0.017169604	0.887483275	0.45232644	0.19837759	0.04258641	2.210494191	TRUE	TRUE	FALSE	TRUE	TRUE	TRUE	FALSE	TRUE	TRUE	FALSE	TRUE	TRUE	FALSE	TRUE	FALSE	TRUE	3
YIPF5	9.397101694	8.720822044	9.096427137	8.35343082	8.77822952	8.732465026	7.649806886	7.823789925	8.549804187	7.646900782	7.683710133	7.50856679	8.657413962	8.755100924	8.764524472	8.729532801	8.644704273	8.727479392	27989.27	Q969M3	YIPF5	Homo sapiens	Protein YIPF5	Q969M3	4392	Q969M3	FALSE	0	-1.501349204	-0.673676637	-1.08751292	0.000435777	4.69E-05	-5.588420455	-1.422152171	-0.594479604	-1.008315887	0.000966826	0.000102576	-5.181449364	-0.019095186	0.808577381	0.394741098	0.334150977	0.060168026	2.028462545	-1.106608106	-0.278935539	-0.692771823	0.010472371	0.002748449	-3.559957911	-1.131715737	-0.30404317	-0.717879453	0.007438008	0.002102674	-3.688978904	-1.027411073	-0.199738506	-0.613574789	0.023123957	0.006392557	-3.152986819	-1.477486242	-0.649813675	-1.063649959	0.000868357	5.92E-05	-5.465795465	-0.33463925	0.493033317	0.079197033	0.79223657	0.689627987	0.406971091	0.698784267	1.526456835	1.112620551	0.000265172	3.68E-05	5.717441449	-0.388728653	0.438943914	0.025107631	0.95407402	0.899010572	0.129020993	-0.30953162	0.518140947	0.104304664	0.677962552	0.59961881	0.535992085	-0.759606789	0.068065778	-0.345770506	0.155762462	0.095346581	-1.77681656	1.044554773	1.87222734	1.458391057	4.46E-05	1.62E-06	7.494258009	-0.042958147	0.78471442	0.370878136	0.144921675	0.075506733	1.905837554	0.036238886	0.863911453	0.45007517	0.176887999	0.03492994	2.312808645	TRUE	TRUE	FALSE	FALSE	FALSE	FALSE	TRUE	FALSE	TRUE	FALSE	FALSE	FALSE	TRUE	FALSE	FALSE	TRUE	3
PIGT	9.561131427	9.680575641	9.566735402	9.713936385	9.694586395	9.572491265	10.13380179	9.903379998	9.898668552	9.764173682	9.853316982	9.890730301	10.28752962	10.10105793	10.14604182	9.839950014	9.890813724	10.049535	65699.64	Q969N2	PIGT	Homo sapiens	GPI transamidase component PIG-T	Q969N2	4393	Q969N2	FALSE	0	-0.267872971	0.086487791	-0.09069259	0.407244741	0.293099984	-1.088527456	-0.00144474	0.352916021	0.17573564	0.108443586	0.051673444	2.109246956	-0.034637256	0.319723505	0.142543125	0.430042541	0.107164806	1.71085758	-0.125329846	0.229030915	0.051850535	0.661196094	0.542827701	0.622330123	-0.37677339	-0.022412629	-0.199593009	0.065935944	0.029700323	-2.395592304	0.141098384	0.495459146	0.318278765	0.007909404	0.001602246	3.820104535	0.198622243	0.552983004	0.375802624	0.003431512	0.000389086	4.51052808	0.08924785	0.443608611	0.26642823	0.022294473	0.005826925	3.197774412	0.164955753	0.519316515	0.342136134	0.003520307	0.000887312	4.106449883	0.074263163	0.428623925	0.251443544	0.063101289	0.008446783	3.017922427	0.340691393	0.695052155	0.517871774	0.000112015	1.47E-05	6.215696839	0.398215252	0.752576013	0.575395633	4.61E-05	4.34E-06	6.906120384	-0.410439879	-0.056079118	-0.233259499	0.03534945	0.013207504	-2.799670501	-0.501132469	-0.146771708	-0.323952089	0.005953595	0.001391665	-3.888197957	-0.234704239	0.119656522	-0.057523859	0.724465357	0.500199269	-0.690423545	FALSE	FALSE	FALSE	FALSE	FALSE	FALSE	FALSE	FALSE	FALSE	FALSE	FALSE	FALSE	FALSE	FALSE	FALSE	FALSE	3
IGSF8	8.327821314	8.197377061	8.093567703	8.124079007	8.261719171	8.244826379	8.141773204	8.00544791	8.031081857	8.127082771	7.650684693	8.008812876	8.410880679	8.403307591	8.293871196	8.143758929	8.24626945	8.247572015	65034.24	Q969P0	IGSF8	Homo sapiens	Immunoglobulin superfamily member 8	Q969P0	4394	Q969P0	FALSE	0	-0.500486523	-0.06686018	-0.283673351	0.037094012	0.013680617	-2.782377747	-0.498161244	-0.064534901	-0.281348072	0.04084178	0.014329782	-2.759570512	-0.086238961	0.347387382	0.13057421	0.577724804	0.219238958	1.280722265	-0.369912313	0.06371403	-0.153099141	0.254635803	0.153405531	-1.501655481	-0.526732003	-0.09310566	-0.309918832	0.022594295	0.008074648	-3.039803549	-0.367587033	0.066039309	-0.150773862	0.273205215	0.159337926	-1.478848246	-0.363634207	0.069992136	-0.146821035	0.300764866	0.169859606	-1.440077398	-0.214487892	0.21913845	0.002325279	0.989154576	0.982096858	0.022807235	0.223679871	0.657306214	0.440493042	0.002450222	0.000572365	4.320525814	-0.059993481	0.373632862	0.156819691	0.327029275	0.144298242	1.538148067	-0.057668202	0.375958141	0.15914497	0.206674438	0.138840855	1.560955302	-0.053715375	0.379910968	0.163097796	0.200492951	0.129964869	1.599726151	0.060582074	0.494208417	0.277395246	0.040057551	0.015502341	2.720799663	-0.223091277	0.210535066	-0.006278106	0.967475498	0.951690703	-0.061578083	-0.220765998	0.212860345	-0.003952827	0.986556962	0.969571105	-0.038770849	FALSE	FALSE	FALSE	FALSE	FALSE	FALSE	FALSE	FALSE	FALSE	FALSE	FALSE	FALSE	FALSE	FALSE	FALSE	FALSE	3
RAB24	7.937863348	8.15214384	8.225206194	7.935774829	7.814650701	7.971146586	8.354708694	8.125414396	7.978290983	8.024351876	7.934429738	8.228181551	8.207253234	8.331262147	8.332481577	8.131783703	8.213479547	8.213303903	23124.12	Q969Q5	RAB24	Homo sapiens	Ras-related protein Rab-24	Q969Q5	4395	Q969Q5	FALSE	0	-0.341622006	0.093886014	-0.123867996	0.354416398	0.244633624	-1.209695777	-0.06262366	0.372884359	0.15513035	0.249723164	0.150019825	1.515004159	-0.127270373	0.308237646	0.090483636	0.722037767	0.390460931	0.883663868	-0.25113837	0.18436965	-0.03338436	0.825219824	0.748787354	-0.326031909	-0.355281638	0.080226381	-0.137527628	0.302020497	0.198695909	-1.343095848	0.027859976	0.463367996	0.245613986	0.07511746	0.029521024	2.398668027	-0.170020446	0.265487573	0.047733564	0.763571307	0.647620274	0.466166339	0.061244336	0.496752356	0.278998346	0.047352848	0.015380311	2.724699936	0.010257255	0.445765274	0.228011264	0.082405089	0.041272845	2.226759716	-0.113610741	0.321897278	0.104143268	0.532196228	0.324832039	1.017063939	0.165387605	0.600895624	0.383141614	0.005704328	0.001884631	3.741763875	-0.032492818	0.403015201	0.185261192	0.148605387	0.089965383	1.809262188	-0.175003937	0.260504082	0.042750073	0.769438358	0.682075417	0.417497529	-0.298871933	0.136636086	-0.081117923	0.568828356	0.440275089	-0.792198248	-0.019873587	0.415634432	0.197880422	0.264091011	0.071899519	1.932501687	FALSE	FALSE	FALSE	FALSE	FALSE	FALSE	FALSE	FALSE	FALSE	FALSE	FALSE	FALSE	FALSE	FALSE	FALSE	FALSE	3
OSBP2	8.402430158	7.981304088	8.04866877	7.880576053	8.155738579	7.818847267	8.029660312	8.284718605	8.170003547	7.910269184	7.995335987	7.586034044	8.304916324	8.560572368	8.475743285	8.234428734	7.920417875	8.108417784	101265.81	Q969R2	OSBP2	Homo sapiens	Oxysterol-binding protein 2	Q969R2	4396	Q969R2	FALSE	0	-0.546835459	0.032418673	-0.257208393	0.14664936	0.07793093	-1.888553117	-0.410801294	0.168452838	-0.121174228	0.512503792	0.387299282	-0.889722001	0.04128735	0.620541482	0.330914416	0.250361521	0.027766168	2.429739735	-0.215921043	0.36333309	0.073706023	0.706141105	0.596119456	0.541186619	-0.575243571	0.004010562	-0.285616504	0.105108612	0.052872224	-2.097139731	-0.079886878	0.499367254	0.209740188	0.252481152	0.143844156	1.540017734	-0.272300583	0.306953549	0.017326483	0.936069077	0.900412351	0.127219732	-0.153592901	0.425661231	0.136034165	0.48041422	0.333309	0.998831116	0.326903854	0.906157987	0.616530921	0.001743809	0.000376432	4.526879466	0.069695462	0.648949594	0.359322528	0.09475162	0.018312474	2.63832635	0.205729627	0.784983759	0.495356693	0.006864505	0.002341406	3.637157466	0.013315921	0.592570053	0.302942987	0.079112236	0.041464285	2.224359464	0.023960867	0.603215	0.313587934	0.077671818	0.035637233	2.302520003	-0.233247525	0.346006607	0.056379541	0.777634817	0.684604751	0.413966886	-0.097213361	0.482040772	0.192413706	0.439748544	0.177600878	1.412798002	FALSE	FALSE	FALSE	FALSE	FALSE	FALSE	FALSE	FALSE	FALSE	FALSE	FALSE	FALSE	FALSE	FALSE	FALSE	FALSE	3
NEIL2	7.315972002	7.258867867	7.119771805	7.227257828	7.260667667	7.317676215	7.12264644	7.042140117	7.208078541	7.246663439	7.111420784	7.462895235	7.08018857	7.032236311	7.245459795	7.258097036	7.353939446	7.109888761	36826.46	Q969S2	NEIL2	Homo sapiens	Endonuclease 8-like 2	Q969S2	4397	Q969S2	FALSE	0	-0.169021415	0.235057559	0.033018072	0.806031602	0.732892392	0.347535091	-0.196913571	0.207165403	0.005125916	0.973240831	0.957665849	0.053953354	-0.35141094	0.052668034	-0.149371453	0.475185191	0.136209436	-1.572224514	-0.318392869	0.085686105	-0.116353382	0.357472482	0.239091258	-1.224689423	-0.197046013	0.207032961	0.004993474	0.972485302	0.958758582	0.05255932	-0.346285024	0.05779395	-0.144245537	0.259831867	0.149200802	-1.51827116	-0.309288346	0.094790628	-0.107248859	0.424520692	0.276231473	-1.128858838	-0.229931642	0.174147331	-0.027892156	0.851153713	0.772995966	-0.293581737	-0.356404414	0.04767456	-0.154364927	0.202892876	0.124489498	-1.624783834	-0.323386343	0.080692631	-0.121346856	0.423707933	0.220430651	-1.277248744	-0.351278498	0.052800476	-0.149239011	0.203520446	0.13653264	-1.57083048	-0.31428182	0.089797154	-0.112242333	0.347315623	0.255355367	-1.181418158	-0.244162081	0.159916893	-0.042122594	0.753681156	0.663664949	-0.443365676	-0.21114401	0.192934964	-0.009104523	0.94827775	0.924890723	-0.095830585	-0.239036165	0.165042809	-0.036996678	0.85314781	0.702301826	-0.389412322	FALSE	FALSE	FALSE	FALSE	FALSE	FALSE	FALSE	FALSE	FALSE	FALSE	FALSE	FALSE	FALSE	FALSE	FALSE	FALSE	3
ZNF622	8.604106533	8.463747852	8.390825582	8.462121653	8.367898646	8.431507032	7.166268065	7.573398983	7.940752615	7.47826317	7.638506505	7.86104323	7.802623367	8.178170547	8.066769451	8.732643541	8.453183592	8.225826105	54272.03	Q969S3	ZNF622	Homo sapiens	Cytoplasmic 60S subunit biogenesis factor ZNF622	Q969S3	4398	Q969S3	FALSE	0	-1.170039345	-0.452520877	-0.811280111	0.001366041	0.00021371	-4.808957678	-1.119997376	-0.402478909	-0.761238142	0.002571324	0.000387672	-4.51232806	-0.457890314	0.259628153	-0.099131081	0.831883332	0.565308339	-0.587611066	-1.269170425	-0.551651958	-0.910411191	0.000535169	6.77E-05	-5.396568744	-0.814473801	-0.096955334	-0.455714567	0.040095588	0.016126549	-2.70130136	-1.219128457	-0.501609989	-0.860369223	0.001205974	0.000120279	-5.099939126	-1.284846001	-0.567327534	-0.926086768	0.000846451	5.66E-05	-5.489487554	-0.308717265	0.408801202	0.050041969	0.849987555	0.770711351	0.296629618	-0.002175747	0.71534272	0.356583487	0.098287106	0.051239796	2.113690294	-0.813455858	-0.095937391	-0.454696624	0.089646157	0.016324583	-2.695267384	-0.763413889	-0.045895422	-0.404654656	0.057467809	0.029522783	-2.398637766	-0.829131434	-0.111612967	-0.4703722	0.031168811	0.013519899	-2.788186194	0.468196454	1.185714921	0.826955687	0.001271395	0.000177684	4.901876488	-0.343083657	0.37443481	0.015675576	0.950459197	0.927165796	0.09291881	-0.293041689	0.424476779	0.065717545	0.85314781	0.702203228	0.389548428	FALSE	FALSE	FALSE	FALSE	FALSE	FALSE	FALSE	FALSE	FALSE	FALSE	FALSE	FALSE	FALSE	FALSE	FALSE	FALSE	3
GFM2	8.197163281	8.041784611	7.928324923	8.08783404	8.021548307	7.948147706	8.292973775	8.148298711	7.985645992	8.216929585	8.243403973	8.067136706	8.20800836	8.303735889	8.432688351	8.360313388	8.441193924	8.467208457	86600.61	Q969S9	GFM2	Homo sapiens	Ribosome-releasing factor 2, mitochondrial	Q969S9	4399	Q969S9	FALSE	0	-0.442592658	-0.051571013	-0.247081835	0.043280973	0.016581977	-2.687529436	-0.038864086	0.352157559	0.156646737	0.19257701	0.108490724	1.703859432	-0.229028084	0.16199356	-0.033517262	0.903839956	0.720388748	-0.364570013	-0.476109919	-0.085088275	-0.280599097	0.024088728	0.007872646	-3.052099449	-0.368015529	0.023006115	-0.172504707	0.146305011	0.079684466	-1.876347882	-0.072381348	0.318640297	0.123129475	0.322759661	0.199903727	1.339289419	-0.108962268	0.282059377	0.086548554	0.51268138	0.361032025	0.941395741	0.208217749	0.599239394	0.403728572	0.0032997	0.000495441	4.391388867	-0.056523377	0.334498268	0.138987445	0.235847016	0.150832339	1.511777869	-0.303605212	0.087416432	-0.10809439	0.464578189	0.257546525	-1.175751567	0.100123359	0.491145004	0.295634182	0.014373977	0.005615395	3.2156373	0.063542439	0.454564084	0.259053261	0.029649722	0.012730018	2.817743623	-0.315576639	0.075445006	-0.120065816	0.315728775	0.210730715	-1.305965754	-0.562658474	-0.171636829	-0.367147651	0.005054983	0.001119671	-3.99349519	-0.158929902	0.232091743	0.03658092	0.849992021	0.696168363	0.397893678	FALSE	FALSE	FALSE	FALSE	FALSE	FALSE	FALSE	FALSE	FALSE	FALSE	FALSE	FALSE	FALSE	FALSE	FALSE	FALSE	3
UBE2E3	8.871022058	8.777083959	8.933459816	9.128003711	9.314020355	9.130798336	8.787244944	8.696961795	8.828842849	9.094062939	9.332917851	9.123478608	8.010943536	8.205266838	7.956671311	8.807409263	8.507317746	8.067235383	22912.61	Q969T4	UBE2E3	Homo sapiens	Ubiquitin-conjugating enzyme E2 E3	Q969T4	4400	Q969T4	FALSE	0	0.428836285	1.016828386	0.722832336	0.000727909	9.36E-05	5.22852621	-0.301450385	0.286541716	-0.007454334	0.973240831	0.957691924	-0.053920088	-0.706465987	-0.118473886	-0.412469937	0.148397051	0.009065502	-2.983554785	0.016366348	0.60435845	0.310362399	0.087467789	0.039846889	2.244971425	0.419393251	1.007385352	0.713389301	0.000672403	0.00010691	5.160221085	-0.713920322	-0.12592822	-0.419924271	0.027904431	0.008113474	-3.037474873	-0.383501465	0.204490636	-0.089505415	0.668868525	0.526887026	-0.647427327	-1.024282721	-0.43629062	-0.73028667	0.000821044	8.43E-05	-5.282446298	-1.419855289	-0.831863187	-1.125859238	1.01E-05	5.74E-07	-8.14377587	-0.697022953	-0.109030851	-0.403026902	0.070234725	0.01042976	-2.91524966	-1.427309623	-0.839317522	-1.133313572	8.71E-06	5.28E-07	-8.197695958	-1.096890767	-0.508898665	-0.802894716	0.000213677	3.11E-05	-5.807648411	-0.616960573	-0.028968471	-0.322964522	0.073487284	0.033375332	-2.336127459	0.105871763	0.693863865	0.399867814	0.031247092	0.010929454	2.892398752	-0.624414907	-0.036422806	-0.330418856	0.16279613	0.030026154	-2.390047547	FALSE	FALSE	FALSE	FALSE	FALSE	FALSE	FALSE	FALSE	TRUE	FALSE	TRUE	FALSE	FALSE	FALSE	FALSE	TRUE	3
WBP2	8.703336869	8.57483	8.947169297	8.801541909	9.009160636	8.848784049	8.814794919	8.617999911	8.774041507	8.450043574	8.638193825	8.835326004	9.127630388	8.859979996	8.631896112	8.901830893	8.820747466	8.84512495	28086.94	Q969T9	WBP2	Homo sapiens	WW domain-binding protein 2	Q969T9	4401	Q969T9	FALSE	0	-0.48372598	0.054299376	-0.214713302	0.191264815	0.109738324	-1.697342232	-0.514320408	0.023704947	-0.24530773	0.138447226	0.071018586	-1.939195972	-0.174588366	0.363436989	0.094424312	0.774842122	0.466642381	0.746438951	-0.389301668	0.148723687	-0.12028899	0.484253163	0.356335816	-0.950903281	-0.406569397	0.131455958	-0.137556719	0.408086333	0.293579093	-1.08740738	-0.419896096	0.118129259	-0.150883419	0.382663803	0.251013684	-1.192757021	-0.275179287	0.262846068	-0.006166609	0.974902528	0.961746561	-0.04874801	-0.299607106	0.238418249	-0.030594428	0.878882545	0.812083654	-0.24185374	-0.037031647	0.500993709	0.231981031	0.150009383	0.086068669	1.833846331	-0.251744949	0.286280407	0.017267729	0.951086706	0.893190826	0.136504099	-0.282339377	0.255685979	-0.013326699	0.938269594	0.917457968	-0.105349641	-0.137622567	0.400402788	0.13139011	0.41325969	0.314992728	1.03865937	-0.168421757	0.369603599	0.100590921	0.553990014	0.438586169	0.795186961	-0.383135059	0.154890297	-0.114122381	0.511138896	0.380864474	-0.902155271	-0.413729487	0.124295868	-0.144716809	0.540295226	0.270086364	-1.144009011	FALSE	FALSE	FALSE	FALSE	FALSE	FALSE	FALSE	FALSE	FALSE	FALSE	FALSE	FALSE	FALSE	FALSE	FALSE	FALSE	3
NCLN	8.971667562	8.883881778	8.902984982	9.098124493	8.846576124	8.907764452	9.373532891	9.017855291	8.952846798	9.490984323	9.375992141	9.347437771	9.718701173	9.736769726	9.678748016	9.161498835	9.171976992	9.561046318	62974.37	Q969V3	NCLN	Homo sapiens	Nicalin	Q969V3	4402	Q969V3	FALSE	0	-0.13984316	0.353104554	0.106630697	0.488119168	0.371748591	0.920014348	0.207509199	0.700456913	0.453983056	0.006522934	0.001311264	3.916985795	-0.536533609	-0.043585895	-0.290059752	0.238545668	0.024028562	-2.502648312	-0.429902912	0.063044802	-0.183429055	0.228171097	0.133816491	-1.582633963	-0.843135168	-0.350187455	-0.596661312	0.000683974	0.000109487	-5.148020069	-0.082550553	0.410397161	0.163923304	0.296135377	0.17715644	1.414337483	-0.051240304	0.441707409	0.195233553	0.221891543	0.112236439	1.684483689	0.100878502	0.593826216	0.347352359	0.030701035	0.008818848	2.996971447	0.060127703	0.553075416	0.30660156	0.041764242	0.018054435	2.645371757	0.1667584	0.659706113	0.413232257	0.03256624	0.002717642	3.565386106	0.514110759	1.007058472	0.760584616	6.90E-05	7.89E-06	6.562357552	0.545421008	1.038368721	0.791894864	5.07E-05	4.93E-06	6.832503758	-0.731767161	-0.238819448	-0.485293305	0.003784006	0.000751871	-4.187132001	-0.625136465	-0.132188751	-0.378662608	0.016869055	0.005047372	-3.267117653	-0.277784106	0.215163608	-0.031310249	0.898233054	0.790633485	-0.270146206	FALSE	FALSE	FALSE	FALSE	FALSE	FALSE	FALSE	FALSE	FALSE	FALSE	FALSE	FALSE	FALSE	FALSE	FALSE	FALSE	3
MUL1	6.955572678	7.019811999	6.959570312	7.270656072	7.001181809	6.934489755	6.911302291	7.02166963	7.092800854	6.870008725	6.999359553	6.549670272	7.298116344	7.347352669	7.239702614	7.316866903	7.330038577	7.207154182	39799.98	Q969V5	MUL1	Homo sapiens	Mitochondrial ubiquitin ligase activator of NFKB 1	Q969V5	4403	Q969V5	FALSE	0	-0.702571573	-0.254109169	-0.478340371	0.00207676	0.000369159	-4.536534357	-0.486660897	-0.038198493	-0.262429695	0.061522216	0.02469668	-2.488858147	-0.021986461	0.426475944	0.202244742	0.363369193	0.07383221	1.918069798	-0.500326832	-0.051864427	-0.276095629	0.048875978	0.019059129	-2.618464559	-0.510697486	-0.062235082	-0.286466284	0.038975929	0.015627854	-2.716818856	-0.284416156	0.164046248	-0.060184954	0.695669019	0.576375758	-0.570788349	-0.193958607	0.254503798	0.030272595	0.854611905	0.777859882	0.287102402	-0.008320527	0.440141878	0.215910676	0.130059097	0.058039401	2.04767621	0.264479823	0.712942228	0.488711026	0.001454551	0.000302778	4.634888654	-0.213860548	0.234601857	0.010370655	0.965974509	0.922919403	0.098354297	0.002050128	0.450512532	0.22628133	0.085504043	0.04818306	2.146030507	0.092507677	0.540970082	0.316738879	0.02165619	0.00869368	3.003921258	-0.052259056	0.396203348	0.171972146	0.20603824	0.123169129	1.630967396	-0.530599427	-0.082137023	-0.306368225	0.030551355	0.010638714	-2.905566961	-0.314688751	0.133773653	-0.090457549	0.655725322	0.404103607	-0.857890751	FALSE	FALSE	FALSE	FALSE	FALSE	FALSE	FALSE	FALSE	FALSE	FALSE	FALSE	FALSE	FALSE	FALSE	FALSE	FALSE	3
MRTFA	6.400286115	6.881837663	6.936856949	6.746715362	6.752708558	6.882605545	6.216138671	6.137104471	6.276515363	6.367776644	6.129024028	6.330473579	5.989523127	6.244925915	6.194872908	6.182659184	6.194719516	5.915032609	98918.98	Q969V6	MRTFA	Homo sapiens	Myocardin-related transcription factor A	Q969V6	4404	Q969V6	TRUE	3	-0.089936147	0.446511442	0.178287647	0.276904792	0.177387434	1.413536952	-0.786475532	-0.250027944	-0.518251738	0.004764188	0.000882835	-4.108910476	-0.334062377	0.202385212	-0.065838582	0.853766643	0.609098654	-0.521995048	-0.155774729	0.380672859	0.112449065	0.516766994	0.386352864	0.891541904	-0.201411609	0.335035979	0.066812185	0.701206012	0.603861607	0.529714165	-0.852314114	-0.315866526	-0.58409032	0.002331514	0.000305212	-4.630905523	-0.797964535	-0.261516947	-0.529740741	0.005489697	0.0007323	-4.199999963	-0.964763179	-0.428315591	-0.696539385	0.000587029	5.32E-05	-5.522447428	-0.400874561	0.135573027	-0.132650767	0.420043178	0.3091523	-1.051709213	-0.222586914	0.313860674	0.04563688	0.844996327	0.722396144	0.36182774	-0.919126299	-0.382678711	-0.650902505	0.000554522	0.000106827	-5.160619688	-0.86477672	-0.328329132	-0.596552926	0.001182458	0.000250339	-4.729714128	0.195678364	0.732125953	0.463902159	0.008482041	0.002151099	3.678004916	0.373966012	0.9104136	0.642189806	0.000873355	0.000122274	5.091541868	-0.322573373	0.213874215	-0.054349579	0.834419888	0.672505931	-0.43090556	FALSE	FALSE	FALSE	FALSE	FALSE	FALSE	FALSE	FALSE	FALSE	FALSE	FALSE	FALSE	FALSE	FALSE	FALSE	FALSE	3
FAM104A	6.054628609	5.946533121	5.96102251	6.026672444	6.14443992	6.000966664	5.871436173	5.85999539	6.159778193	5.854433246	5.745104267	6.105141477	5.901835586	5.914811807	5.968897368	5.86698249	5.810653981	5.768498933	19484.12	Q969W3	FAM104A	Homo sapiens	Protein FAM104A	Q969W3	4405	Q969W3	FALSE	0	-0.113626851	0.285989242	0.086181195	0.489865833	0.373155127	0.917239511	-0.355608059	0.044008034	-0.155800012	0.205450229	0.117495733	-1.65820312	-0.137631124	0.261984969	0.062176922	0.806663825	0.517903634	0.661758394	-0.051449929	0.348166164	0.148358117	0.229286147	0.134648263	1.578997905	-0.164586381	0.235029712	0.035221665	0.789938501	0.712868342	0.374869514	-0.293431137	0.106184956	-0.09362309	0.473465978	0.334430024	-0.996444726	-0.223466207	0.176149886	-0.023658161	0.871634349	0.804526114	-0.251797389	-0.441789254	-0.042173161	-0.241981208	0.060015616	0.020777859	-2.57544263	-0.17285279	0.226763303	0.026955257	0.841326846	0.778020333	0.28688888	-0.086671594	0.312944499	0.113136452	0.453741097	0.246716667	1.20412839	-0.328652802	0.070963291	-0.128844756	0.266995239	0.189924022	-1.37131424	-0.258687873	0.14092822	-0.058879826	0.632696798	0.540054369	-0.626666903	-0.113972964	0.285643129	0.085835083	0.492023865	0.375027962	0.913555783	-0.027791768	0.371824325	0.172016278	0.16163069	0.086543996	1.830795293	-0.269772976	0.129843117	-0.06996493	0.703998001	0.467694034	-0.744647337	FALSE	FALSE	FALSE	FALSE	FALSE	FALSE	FALSE	FALSE	FALSE	FALSE	FALSE	FALSE	FALSE	FALSE	FALSE	FALSE	3
TMBIM1	8.49690729	8.578442019	8.844033351	8.715582465	8.236393323	8.231606433	8.926904078	9.072825231	8.915589571	8.506662358	8.852954926	8.406226246	10.11687169	10.09809277	10.15634562	9.191830114	9.340796613	9.63779551	34607.44	Q969X1	TMBIM1	Homo sapiens	Protein lifeguard 3	Q969X1	4406	Q969X1	FALSE	0	-1.115207885	-0.487844587	-0.801526236	0.000544253	6.30E-05	-5.433902521	-0.119594546	0.507768752	0.194087103	0.32080683	0.207487106	1.315802717	0.069476801	0.696840099	0.38315845	0.216807505	0.019874862	2.597601396	-0.732049435	-0.104686136	-0.418367786	0.03423469	0.012257196	-2.836301125	-1.465678716	-0.838315417	-1.151997066	1.72E-05	9.71E-07	-7.809900018	0.263563904	0.890927203	0.577245553	0.006813222	0.001321006	3.913404113	0.018297091	0.645660389	0.33197874	0.102541006	0.039413156	2.250631398	0.68193169	1.309294988	0.995613339	0.000108127	5.69E-06	6.749705238	1.221473868	1.848837166	1.535155517	1.02E-06	2.28E-08	10.40750141	0.419947632	1.04731093	0.733629281	0.007582944	0.000154189	4.973598893	1.415560971	2.042924269	1.72924262	2.52E-07	4.42E-09	11.72330413	1.170294157	1.797657456	1.483975807	1.31E-06	3.61E-08	10.06053142	-0.262501939	0.364861359	0.05117971	0.807938215	0.733308533	0.346969998	-1.064028175	-0.436664876	-0.750346526	0.000878954	0.000123383	-5.086932523	-0.068414836	0.558948463	0.245266813	0.347274802	0.116566259	1.662772715	FALSE	FALSE	FALSE	FALSE	TRUE	FALSE	FALSE	FALSE	TRUE	FALSE	TRUE	TRUE	FALSE	FALSE	FALSE	TRUE	3
ERGIC1	8.38484508	8.146824752	8.376509203	8.496104745	8.478995722	8.535381983	8.533339221	8.564684913	8.518087008	8.562516166	8.477095633	8.700745624	9.058875418	8.929951162	8.907914767	8.572431625	8.824539114	8.889902192	32592.3	Q969X5	ERGIC1	Homo sapiens	Endoplasmic reticulum-Golgi intermediate compartment protein 1	Q969X5	4407	Q969X5	FALSE	0	-0.373170695	0.008827023	-0.182171836	0.11998029	0.060185553	-2.028306933	-0.114373868	0.26762385	0.076624991	0.531132396	0.406649528	0.853145051	-0.232414286	0.149583432	-0.041415427	0.873128374	0.651155766	-0.461120665	-0.414586122	-0.032588404	-0.223587263	0.059969605	0.024668744	-2.489427598	-0.617875594	-0.235877876	-0.426876735	0.001269318	0.000239018	-4.75285896	-0.155789295	0.226208423	0.035209564	0.791368189	0.700410561	0.392024387	0.04497851	0.426976228	0.235977369	0.058276553	0.01872045	2.627379429	0.067797967	0.449795685	0.258796826	0.037047986	0.011177033	2.881451985	0.194462449	0.576460167	0.385461308	0.002564433	0.000606999	4.291738295	0.012290613	0.394288331	0.203289472	0.145960093	0.038448457	2.263431361	0.27108744	0.653085158	0.462086299	0.000568158	0.000110159	5.144883346	0.471855245	0.853852963	0.662854104	2.46E-05	1.95E-06	7.380238389	-0.468391655	-0.086393937	-0.277392796	0.022283251	0.007303321	-3.088500094	-0.650563491	-0.268565773	-0.459564632	0.000844886	0.000116373	-5.116807028	-0.391766664	-0.009768946	-0.200767805	0.194054508	0.040594023	-2.235355043	FALSE	FALSE	FALSE	FALSE	FALSE	FALSE	FALSE	FALSE	FALSE	FALSE	FALSE	FALSE	FALSE	FALSE	FALSE	FALSE	3
UTP4	9.543098469	9.675004627	9.401861184	9.59740274	9.741751758	9.628669619	9.461419484	9.563581337	9.717978742	9.492893427	9.55001559	9.486368768	9.529455976	9.551609939	9.518203486	9.611621494	9.794542672	9.6809734	76890.22	Q969X6	UTP4	Homo sapiens	U3 small nucleolar RNA-associated protein 4 homolog	Q969X6	4408	Q969X6	FALSE	0	-0.359803108	-0.012103413	-0.18595326	0.083092816	0.037621829	-2.274640133	-0.320031958	0.027667736	-0.146182111	0.171961821	0.093436057	-1.78814663	-0.102615921	0.245083773	0.071233926	0.725588702	0.396937016	0.87135631	-0.288569182	0.059130513	-0.114719334	0.287435747	0.180367842	-1.403283823	-0.12594646	0.221753235	0.047903388	0.671220117	0.566383239	0.585969655	-0.248798032	0.098901662	-0.074948185	0.514469164	0.373383158	-0.91679032	-0.132844753	0.214854942	0.041005094	0.744404079	0.623050165	0.501587514	-0.134078698	0.213620997	0.03977115	0.751359572	0.633466135	0.486493503	-0.150519309	0.197180386	0.023330538	0.841967259	0.779149475	0.285386655	-0.336472569	0.011227125	-0.162622722	0.200201911	0.064733876	-1.989253478	-0.29670142	0.050998275	-0.122851572	0.224615222	0.153122987	-1.502759975	-0.18074814	0.166951554	-0.006898293	0.953425345	0.9338395	-0.084382141	-0.143621016	0.204078679	0.030228831	0.795565533	0.716588964	0.369768796	-0.329574276	0.018125418	-0.155724429	0.145107876	0.075640443	-1.904871337	-0.289803126	0.057896568	-0.115953279	0.437798806	0.175994348	-1.418377834	FALSE	FALSE	FALSE	FALSE	FALSE	FALSE	FALSE	FALSE	FALSE	FALSE	FALSE	FALSE	FALSE	FALSE	FALSE	FALSE	3
GTPBP3	7.932506587	7.848702285	8.062933147	7.655034736	7.725679284	7.762608352	8.117625592	8.153121094	8.189221659	8.238416904	7.859774896	8.458993853	7.769784979	7.554727038	7.785273406	7.754881117	7.708487145	7.442389424	52058.19	Q969Y2	GTPBP3	Homo sapiens	tRNA modification GTPase GTPBP3, mitochondrial	Q969Y2	4409	Q969Y2	FALSE	0	0.285866547	0.815085432	0.550475989	0.002501438	0.00046366	4.4240116	0.206678318	0.735897203	0.47128776	0.00805087	0.001713835	3.787599384	-0.297015212	0.232203673	-0.032405769	0.934079536	0.797977057	-0.260435519	0.253460778	0.782679662	0.51807022	0.00390425	0.000789086	4.163576081	0.185451532	0.714670416	0.450060974	0.008381202	0.00244143	3.617006025	0.174272549	0.703491433	0.438881991	0.012730233	0.002942151	3.527163865	-0.059334	0.469884884	0.205275442	0.232026912	0.119234553	1.649737598	-0.343797671	0.185421213	-0.079188229	0.667132519	0.533850886	-0.636412216	-0.747076186	-0.217857301	-0.482466744	0.005209476	0.00142297	-3.877441544	-0.196600196	0.332618688	0.068009246	0.754616992	0.592503678	0.546570056	-0.275788425	0.253430459	-0.011178983	0.946602495	0.929570405	-0.089842159	-0.509394974	0.01982391	-0.244785532	0.117048268	0.067429389	-1.967268427	-0.502290654	0.026928231	-0.237681211	0.140471392	0.07490936	-1.910173117	0.048185336	0.57740422	0.312794778	0.056847526	0.023499094	2.513838483	-0.031002893	0.498215991	0.233606549	0.277921688	0.079528126	1.877426268	FALSE	FALSE	FALSE	FALSE	FALSE	FALSE	FALSE	FALSE	FALSE	FALSE	FALSE	FALSE	FALSE	FALSE	FALSE	FALSE	3
TBRG4	9.840590352	9.913761803	9.940778048	9.701074869	9.957511726	10.10915252	9.730072209	9.599341399	9.679378378	9.761264083	9.702751812	9.858460346	10.18565948	10.23059771	10.14509961	9.943015628	10.08822584	9.929777796	70738.03	Q969Z0	TBRG4	Homo sapiens	FAST kinase domain-containing protein 4	Q969Z0	4410	Q969Z0	FALSE	0	-0.401977593	-0.023717755	-0.212847674	0.069043347	0.029836321	-2.393271035	-0.337550879	0.04070896	-0.148420959	0.202338005	0.115339254	-1.668853487	-0.293691338	0.084568501	-0.104561418	0.611618963	0.257568712	-1.175694378	-0.506539012	-0.128279173	-0.317409092	0.010345564	0.002697517	-3.568965413	-0.706651521	-0.328391683	-0.517521602	0.000248276	3.04E-05	-5.819041555	-0.442112297	-0.063852458	-0.252982378	0.03835297	0.012052601	-2.844547865	-0.417909325	-0.039649486	-0.228779406	0.063124818	0.020904527	-2.572408309	-0.124703205	0.253556634	0.064426715	0.618113679	0.479668487	0.724417548	0.223830264	0.602090103	0.412960184	0.001436518	0.000297673	4.643347177	0.01098259	0.389242429	0.20011251	0.148147743	0.03945551	2.250076142	0.075409305	0.453669144	0.264539224	0.021723385	0.009235892	2.97449369	0.099612277	0.477872116	0.288742196	0.014205688	0.005266231	3.246633246	-0.064911932	0.313347907	0.124217987	0.281369807	0.182299005	1.396713931	-0.277759606	0.100500233	-0.088629686	0.464596905	0.334377174	-0.996557104	-0.213332891	0.164926948	-0.024202972	0.89711016	0.789128543	-0.272139556	FALSE	FALSE	FALSE	FALSE	FALSE	FALSE	FALSE	FALSE	FALSE	FALSE	FALSE	FALSE	FALSE	FALSE	FALSE	FALSE	3
H2BC1	5.366175869	5.23198593	5.291323887	6.881086741	6.316562223	5.157940647	8.284611795	8.639232698	9.076420833	8.880833388	8.987322545	8.430484089	5.808671649	6.095326735	6.606480875	6.341502809	6.741605752	5.491375788	14167.49	Q96A08	H2BC1	Homo sapiens	Histone H2B type 1-A	Q96A08	4411	Q96A08	TRUE	6	1.778899787	3.370537328	2.574718558	7.50E-05	4.54E-06	6.880164124	1.851864699	3.443502241	2.64768347	9.08E-05	3.25E-06	7.075140997	-0.895277003	0.696360539	-0.099458232	0.932545954	0.793938682	-0.265772334	1.679441555	3.271079096	2.475260326	9.77E-05	7.20E-06	6.61439179	1.700776585	3.292414126	2.496595356	7.31E-05	6.52E-06	6.671403267	1.752406467	3.344044009	2.548225238	0.000117627	5.13E-06	6.809368664	2.574441109	4.166078651	3.37025988	1.26E-05	1.57E-07	9.006010014	-0.722853858	0.868783684	0.072964913	0.902111268	0.847959405	0.194976874	-3.391872358	-1.800234817	-2.596053588	4.68E-05	4.11E-06	-6.937175601	-0.817153801	0.774483741	-0.02133503	0.978801538	0.955269005	-0.057011477	-0.744188888	0.847448654	0.051629883	0.91768948	0.892055076	0.137965397	0.077845753	1.669483295	0.873664524	0.06613895	0.0334747	2.334606747	-4.265536882	-2.673899341	-3.469718112	6.11E-06	1.07E-07	-9.271782348	-1.690818325	-0.099180783	-0.894999554	0.068627798	0.029933514	-2.391618224	-1.617853412	-0.026215871	-0.822034641	0.201258878	0.043735643	-2.19664135	TRUE	TRUE	FALSE	TRUE	TRUE	TRUE	TRUE	FALSE	TRUE	FALSE	FALSE	FALSE	TRUE	FALSE	FALSE	TRUE	3
CCDC102A	6.864830795	7.21164432	7.175234812	7.241991398	6.834602665	7.02064288	7.121742159	7.305739013	7.375352071	7.178501526	7.166558294	7.242517461	6.96640985	7.161253415	7.037288024	6.948910193	6.939183797	7.151450431	62596	Q96A19	CCDC102A	Homo sapiens	Coiled-coil domain-containing protein 102A	Q96A19	4412	Q96A19	FALSE	0	-0.057124977	0.422480218	0.182677621	0.212897825	0.125519564	1.61999874	-0.076355818	0.403249377	0.16344678	0.271448546	0.16726261	1.449458211	-0.16805061	0.311554584	0.071751987	0.815684289	0.533920847	0.636301963	0.01462701	0.494232205	0.254429608	0.086040463	0.038983123	2.256300703	-0.027175279	0.452429915	0.212627318	0.144246748	0.078352743	1.885594887	-0.004603831	0.475001364	0.235198767	0.119325375	0.054022177	2.085760174	-0.056094825	0.42351037	0.183707772	0.238000261	0.12355931	1.629134201	-0.259033438	0.220571756	-0.019230841	0.915362968	0.866804858	-0.170540529	-0.380677928	0.098927266	-0.140875331	0.331506229	0.230208374	-1.249292924	-0.198000308	0.281604887	0.04180229	0.839781475	0.715904915	0.370705816	-0.217231149	0.262374046	0.022571449	0.880717731	0.84396993	0.200165287	-0.268722143	0.210883052	-0.028919546	0.854962602	0.800988695	-0.256460686	-0.351758383	0.127846812	-0.111955785	0.452788056	0.336132098	-0.992832238	-0.169080762	0.310524433	0.070721835	0.657813205	0.539735381	0.627166502	-0.188311603	0.291293592	0.051490994	0.822864235	0.654312474	0.456625972	FALSE	FALSE	FALSE	FALSE	FALSE	FALSE	FALSE	FALSE	FALSE	FALSE	FALSE	FALSE	FALSE	FALSE	FALSE	FALSE	3
FAM162A	9.770644158	9.799501291	10.07080537	9.883319009	10.31772222	9.952598408	9.419363843	9.574142152	9.492608653	9.737638269	9.540971926	9.601968314	9.904010469	9.914133169	10.11170011	10.14320197	9.550592685	9.557382738	17342.35	Q96A26	FAM162A	Homo sapiens	Protein FAM162A	Q96A26	4413	Q96A26	FALSE	0	-0.438558385	0.191492459	-0.123532963	0.532030111	0.417074637	-0.833912474	-0.739379131	-0.109328287	-0.424353709	0.034545148	0.011568633	-2.864610731	-0.446513375	0.183537469	-0.131487953	0.720610829	0.388398068	-0.887612842	-0.570046338	0.060004506	-0.255020916	0.188973235	0.105170772	-1.721525316	-0.796268453	-0.16621761	-0.481243032	0.015777077	0.005244343	-3.248643579	-0.870867084	-0.240816241	-0.555841662	0.008886013	0.001844204	-3.752223573	-0.699970813	-0.069919969	-0.384945391	0.06068293	0.019835709	-2.598583856	-0.615846168	0.014204676	-0.300820746	0.133385072	0.059916732	-2.030698257	0.034729657	0.6647805	0.349755078	0.066535992	0.03178701	2.361030737	-0.088803306	0.541247537	0.226222115	0.330215986	0.147001688	1.527118263	-0.389624053	0.240426791	-0.074598631	0.69740377	0.621681319	-0.503579994	-0.218727781	0.411323062	0.096297641	0.618419992	0.525230377	0.650059723	-0.061567984	0.56848286	0.253457438	0.185089416	0.107143431	1.710971014	-0.185100947	0.444949897	0.129924475	0.52342379	0.393927754	0.87705854	-0.485921693	0.14412915	-0.170896271	0.536713659	0.266233951	-1.153639717	FALSE	FALSE	FALSE	FALSE	FALSE	FALSE	FALSE	FALSE	FALSE	FALSE	FALSE	FALSE	FALSE	FALSE	FALSE	FALSE	3
SLC35C1	8.449023146	7.595190834	8.02206129	7.985238457	7.372634322	7.466372515	8.335341685	7.722651735	7.986068382	8.156080708	8.290438246	8.606461386	9.044350374	9.037007769	9.166864774	8.388467643	8.960863702	9.180267521	39808.84	Q96A29	SLC35C1	Homo sapiens	GDP-fucose transporter 1	Q96A29	4414	Q96A29	FALSE	0	-0.991772407	0.007360057	-0.492206175	0.108736192	0.053060968	-2.095256499	0.24334545	1.242477915	0.742911682	0.021348148	0.006268349	3.16247664	-0.835872412	0.163260052	-0.33630618	0.523791988	0.172231933	-1.431610868	-1.328078587	-0.328946123	-0.828512355	0.011066899	0.002943963	-3.526867367	-1.567619938	-0.568487473	-1.068053705	0.001789902	0.000361756	-4.546563171	-0.09296073	0.906171735	0.406605502	0.196857059	0.103451484	1.730865772	-0.506970722	0.492161743	-0.007404489	0.984267239	0.975259675	-0.031519931	0.735551625	1.73468409	1.235117857	0.000852295	8.84E-05	5.257733139	0.232181293	1.231313758	0.731747525	0.018971227	0.006915214	3.114952303	-0.260024882	0.739107583	0.23954135	0.531022206	0.323621257	1.019695804	0.975092975	1.97422544	1.474659208	0.000102171	1.31E-05	6.277428943	0.561082984	1.560215448	1.060649216	0.001688889	0.000385549	4.51504324	-0.828467923	0.170664542	-0.328901691	0.27996853	0.181304267	-1.400090937	-1.320674098	-0.321541633	-0.821107866	0.011572658	0.003143124	-3.495347436	-0.085556241	0.913576224	0.414009992	0.314881699	0.097829695	1.762385703	FALSE	FALSE	FALSE	FALSE	TRUE	FALSE	FALSE	TRUE	FALSE	FALSE	TRUE	TRUE	FALSE	FALSE	FALSE	TRUE	3
CCDC47	10.51574194	10.17212875	10.28029704	10.01549159	10.05748988	9.995824373	10.02572084	9.903580087	9.981734856	9.976601758	9.873753841	9.665665409	10.66851694	10.37871843	10.43412118	10.2024603	10.24214257	10.36329273	55873.83	Q96A33	CCDC47	Homo sapiens	PAT complex subunit CCDC47	Q96A33	4415	Q96A33	FALSE	0	-0.645110135	-0.216139596	-0.430624866	0.003201383	0.000635112	-4.269576958	-0.39874688	0.03022366	-0.18426161	0.162763187	0.087150383	-1.826924517	-0.082813678	0.346156861	0.131671592	0.569573238	0.210884337	1.305502859	-0.513438544	-0.084468004	-0.298953274	0.027828001	0.009435708	-2.964074099	-0.737925526	-0.308954986	-0.523440256	0.00064358	0.000100916	-5.18982677	-0.267075288	0.161895251	-0.052590018	0.722080608	0.609488558	-0.521421657	-0.566862589	-0.137892049	-0.352377319	0.01565083	0.003153471	-3.493764997	0.031877986	0.460848525	0.246363256	0.073133543	0.027066331	2.442652441	0.440626578	0.869597117	0.655111848	8.50E-05	8.89E-06	6.49532963	0.010001712	0.438972252	0.224486982	0.153224782	0.041353065	2.225752672	0.256364968	0.685335507	0.470850238	0.001214178	0.000283063	4.668405113	-0.043422333	0.385548207	0.171062937	0.17482068	0.109984904	1.696061773	0.269563641	0.698534181	0.484048911	0.001484828	0.000217876	4.799267857	-0.161061225	0.267909315	0.053424045	0.710956415	0.603877358	0.529690898	0.085302031	0.51427257	0.299787301	0.085684023	0.009276787	2.97234334	FALSE	FALSE	FALSE	FALSE	FALSE	FALSE	FALSE	FALSE	FALSE	FALSE	FALSE	FALSE	FALSE	FALSE	FALSE	FALSE	3
MRPL24	9.91236438	9.689668095	9.783702311	9.802647424	9.754888293	9.675571713	10.35895601	10.26108529	10.18998883	10.25376327	10.2903763	10.29916332	10.40838376	10.44740979	10.45714404	10.08051021	10.09593158	10.26087756	24914.82	Q96A35	MRPL24	Homo sapiens	39S ribosomal protein L24, mitochondrial	Q96A35	4416	Q96A35	FALSE	0	-0.019345252	0.290000956	0.135327852	0.153006348	0.081997353	1.860611077	0.382058718	0.691404926	0.536731822	6.22E-05	1.96E-06	7.379479953	-0.165764025	0.143582183	-0.011090921	0.967350471	0.880781359	-0.152488123	-0.030436172	0.278910035	0.124236931	0.192678587	0.107681239	1.708122955	-0.322308924	-0.012962716	-0.16763582	0.076133704	0.035478616	-2.304810566	0.370967797	0.680314005	0.525640901	7.22E-05	2.52E-06	7.226991831	0.320092011	0.629438219	0.474765115	0.000220861	8.39E-06	6.527505002	0.246730866	0.556077073	0.40140397	0.000590035	5.35E-05	5.518868876	0.001871795	0.311218003	0.156544899	0.092226698	0.04760826	2.152322443	0.137199648	0.446545855	0.291872752	0.019425522	0.00107568	4.01293352	0.538603617	0.847949825	0.693276721	1.92E-06	7.43E-08	9.531802397	0.487727832	0.797074039	0.642400935	4.63E-06	2.02E-07	8.832315568	-0.64052914	-0.331182932	-0.485856036	0.000113085	6.42E-06	-6.679993124	-0.505201288	-0.19585508	-0.350528184	0.001316566	0.000209319	-4.819382047	-0.103797318	0.20554889	0.050875786	0.721206392	0.494675766	0.699486829	FALSE	FALSE	FALSE	FALSE	FALSE	FALSE	FALSE	FALSE	FALSE	FALSE	FALSE	FALSE	FALSE	FALSE	FALSE	FALSE	3
SYAP1	6.867667273	6.988751038	6.874526404	6.501593311	6.719795922	6.871578179	6.789455071	6.921833281	6.91369095	6.521484069	6.693271163	6.641502099	7.032504042	7.116944218	6.945671923	6.900847161	6.859228919	6.999937748	39933.42	Q96A49	SYAP1	Homo sapiens	Synapse-associated protein 1	Q96A49	4417	Q96A49	FALSE	0	-0.490095795	-0.112408537	-0.301252166	0.013475603	0.003891977	-3.392431243	-0.267746989	0.109940268	-0.078903361	0.513213806	0.387915446	-0.88853876	0.067397028	0.445084286	0.256240657	0.160909306	0.011083669	2.885552073	-0.233855137	0.14383212	-0.045011509	0.725938446	0.61941793	-0.506879171	-0.345557256	0.032130002	-0.156713627	0.172538521	0.097415886	-1.764768074	-0.011506332	0.366180925	0.177337297	0.136120948	0.063806035	1.997013312	-0.224165433	0.153521825	-0.035321804	0.79872034	0.696263116	-0.397762424	0.033505176	0.411192434	0.222348805	0.066636061	0.023969137	2.503892483	0.224110655	0.601797913	0.412954284	0.001421787	0.000293532	4.650320146	-0.07714151	0.300545747	0.111702118	0.43163618	0.227166366	1.257888903	0.145207295	0.522894552	0.334050923	0.005503468	0.001808026	3.761781386	-0.067451806	0.310235452	0.121391823	0.275394695	0.191242756	1.367005649	0.102718833	0.48040609	0.291562461	0.016320566	0.004880728	3.283314497	-0.198533333	0.179153924	-0.009689704	0.942476842	0.914518653	-0.109116746	0.023815472	0.401502729	0.212659101	0.162628086	0.029748097	2.394775737	FALSE	FALSE	FALSE	FALSE	FALSE	FALSE	FALSE	FALSE	FALSE	FALSE	FALSE	FALSE	FALSE	FALSE	FALSE	FALSE	3
TMEM230	8.364934206	7.843995909	8.262244567	8.246874959	7.920362911	7.904242248	8.929684782	8.698965284	8.719026491	8.919072231	8.695411494	8.929331978	8.625596771	8.763155827	8.629161638	8.126350941	8.345600389	8.38684632	13188.44	Q96A57	TMEM230	Homo sapiens	Transmembrane protein 230	Q96A57	4418	Q96A57	FALSE	0	0.282473451	0.840871917	0.561672684	0.003164876	0.000624129	4.278113437	0.544912629	1.103311095	0.824111862	0.000237036	1.31E-05	6.277043782	-0.344578948	0.213819518	-0.065379715	0.862518001	0.625532102	-0.497980134	0.217093736	0.775492202	0.496292969	0.007293485	0.001740553	3.780133303	-0.16927846	0.389120007	0.109920774	0.530239748	0.415259887	0.837237686	0.479532913	1.03793138	0.758732147	0.000460132	3.28E-05	5.779063648	0.346301392	0.904699858	0.625500625	0.002398428	0.00023363	4.764274112	-0.016760055	0.541638411	0.262439178	0.139618646	0.063578682	1.998930345	-0.454499722	0.103898744	-0.175300489	0.298400366	0.201202202	-1.33521782	0.107172962	0.665571428	0.386372195	0.067967891	0.00985497	2.942895617	0.36961214	0.928010606	0.648811373	0.000772033	0.000164175	4.941825962	0.236380618	0.794779085	0.515579851	0.004442046	0.001284314	3.927036426	-0.970079573	-0.411681107	-0.69088034	0.000763873	8.77E-05	-5.262254246	-0.408406889	0.149991577	-0.129207656	0.469787485	0.340252269	-0.98414081	-0.145967712	0.412430755	0.133231522	0.591560246	0.325880981	1.014789536	FALSE	FALSE	FALSE	FALSE	FALSE	FALSE	FALSE	FALSE	FALSE	FALSE	FALSE	FALSE	FALSE	FALSE	FALSE	FALSE	3
EXOC4	8.109601168	8.034578677	7.985919067	7.893364434	7.95827735	7.99382481	7.891278445	7.95699088	7.981245579	7.518966803	7.865788277	7.576276048	7.991765289	8.032252502	8.189719207	7.866219737	7.926457633	7.973124333	110498.06	Q96A65	EXOC4	Homo sapiens	Exocyst complex component 4	Q96A65	4419	Q96A65	FALSE	0	-0.448589314	-0.087924403	-0.268256858	0.019702631	0.006255822	-3.163444002	-0.475144277	-0.114479366	-0.294811822	0.013067011	0.00326794	-3.476595886	0.109162136	0.469827047	0.289494592	0.099838727	0.003722385	3.413891954	-0.159094722	0.201570189	0.021237734	0.870205189	0.805550576	0.250447952	-0.308406487	0.052258424	-0.128074031	0.244112083	0.151199446	-1.510324951	-0.185649686	0.175015225	-0.00531723	0.970681	0.950808673	-0.062703932	-0.280527125	0.080137786	-0.100194669	0.401938002	0.25530264	-1.181554975	-0.206887419	0.153777492	-0.026554964	0.841946046	0.758365238	-0.313151884	0.237236168	0.597901079	0.417568623	0.000912534	0.000169994	4.924216905	-0.031020691	0.32964422	0.149311765	0.258805127	0.098110707	1.760772904	-0.057575654	0.303089257	0.122756801	0.241483436	0.167768623	1.44762102	-0.152453093	0.208211818	0.027879362	0.811177817	0.746756684	0.328769976	0.209356805	0.570021717	0.389689261	0.001999278	0.000327791	4.595446929	-0.058900053	0.301764858	0.121432403	0.279583567	0.172121479	1.432002927	-0.085455016	0.275209895	0.094877439	0.551828203	0.280347902	1.118851043	FALSE	FALSE	FALSE	FALSE	FALSE	FALSE	FALSE	FALSE	FALSE	FALSE	FALSE	FALSE	FALSE	FALSE	FALSE	FALSE	3
RFT1	9.041229002	8.615651523	8.63394715	8.89949975	8.696292707	8.269274404	9.691688322	8.795517726	8.623777422	9.422123605	9.0420108	9.628982164	8.871951049	9.172410161	9.181039165	8.159937455	8.498546932	8.786854596	60335.32	Q96AA3	RFT1	Homo sapiens	Protein RFT1 homolog	Q96AA3	4420	Q96AA3	FALSE	0	0.346449052	1.418736005	0.882592529	0.011339664	0.003107986	3.500760777	0.20653976	1.278826712	0.742683236	0.030363092	0.009796065	2.945817303	-0.863521176	0.208765776	-0.3273777	0.57106955	0.213209928	-1.298527887	0.019071353	1.091358305	0.555214829	0.093607729	0.043268347	2.20223289	-0.574282445	0.498004508	-0.038138968	0.919219838	0.88172103	-0.151276383	-0.12083794	0.951449012	0.415305536	0.220123639	0.119741523	1.647289416	-0.262758211	0.809528741	0.273385265	0.445431276	0.294881447	1.084369492	-0.676052769	0.396234183	-0.139909293	0.715130537	0.586901764	-0.554943474	-0.825382207	0.246904745	-0.289238731	0.375808862	0.268784653	-1.147251505	0.057210321	1.129497273	0.593353797	0.132806016	0.032259069	2.353509273	-0.082698972	0.989587981	0.453444505	0.14639912	0.091709004	1.798565799	-0.224619243	0.847667709	0.311524233	0.324149192	0.235103174	1.235645875	-1.136906441	-0.064619489	-0.600762965	0.068427878	0.030451308	-2.382897379	-0.254313912	0.81797304	0.281829564	0.406658704	0.280756614	1.117863398	-0.394223205	0.678063747	0.141920271	0.779091564	0.581590636	0.562919924	FALSE	FALSE	FALSE	FALSE	FALSE	FALSE	FALSE	FALSE	FALSE	FALSE	FALSE	FALSE	FALSE	FALSE	FALSE	FALSE	3
ISOC2	6.07964635	5.432267219	5.787706007	5.435357785	5.741162591	5.417947034	5.75823768	5.664408066	5.616957984	6.149156029	5.785713997	6.098733737	6.033482565	5.752367016	5.950110594	5.821114776	5.982862119	6.197669998	22337.18	Q96AB3	ISOC2	Homo sapiens	Isochorismatase domain-containing protein 2	Q96AB3	4421	Q96AB3	TRUE	1	-0.31123039	0.332534969	0.01065229	0.961958592	0.944799411	0.070376649	0.157829438	0.801594797	0.479712118	0.021159862	0.006180242	3.169321483	-0.653216024	-0.009450665	-0.331333344	0.29580894	0.044379676	-2.189025141	-0.642563734	0.001201625	-0.320681054	0.10640424	0.050759852	-2.118648493	-0.554001495	0.089763865	-0.232118815	0.237080153	0.145421834	-1.533542973	-0.173503906	0.470261453	0.148378773	0.48138606	0.342086048	0.980296342	-0.408554628	0.235210731	-0.086671949	0.707653412	0.575167346	-0.572616906	0.147177148	0.790942507	0.469059828	0.026063592	0.007147577	3.098944834	-0.421097209	0.22266815	-0.099214529	0.628943625	0.521827121	-0.655482168	-0.410444919	0.23332044	-0.088562239	0.73647468	0.566949563	-0.585105519	0.058614909	0.702380268	0.380497588	0.047491663	0.023499055	2.513839315	-0.176435813	0.467329546	0.145446866	0.452050383	0.351431134	0.960926067	-0.566544075	0.077221284	-0.244661396	0.210017656	0.126297263	-1.616408235	-0.555891785	0.087873574	-0.234009106	0.239749149	0.142391731	-1.546031587	-0.086831958	0.556933401	0.235050722	0.387273804	0.140744924	1.552913248	FALSE	FALSE	FALSE	FALSE	FALSE	FALSE	FALSE	FALSE	FALSE	FALSE	FALSE	FALSE	FALSE	FALSE	FALSE	FALSE	3
FERMT2	9.250599065	9.418612686	9.57079803	9.514908592	9.481784974	9.615546068	9.309840944	9.246870565	9.263300906	9.218864401	9.325591929	9.321594477	9.254546569	9.241578292	9.228087444	8.849830123	9.142525072	9.262067964	77860.53	Q96AC1	FERMT2	Homo sapiens	Fermitin family homolog 2	Q96AC1	4422	Q96AC1	FALSE	0	-0.000253971	0.408005737	0.203875883	0.104205564	0.050252071	2.123941463	-0.452859463	-0.044599755	-0.248729609	0.05327776	0.02013101	-2.591219332	-0.219475985	0.188783723	-0.015346131	0.965888573	0.875058501	-0.159873171	-0.015600102	0.392659606	0.188529752	0.133731088	0.0678301	1.964068292	-0.172196484	0.236063224	0.03193337	0.816286958	0.743863174	0.332675976	-0.468205594	-0.059945886	-0.26407574	0.044457253	0.014578618	-2.751092503	-0.344128976	0.064130732	-0.139999122	0.294220723	0.164794638	-1.458485111	-0.656735346	-0.248475638	-0.452605492	0.001976954	0.000257738	-4.715160794	-0.251409355	0.156850353	-0.047279501	0.719978356	0.629277525	-0.492549147	-0.047533472	0.360726236	0.156596382	0.297856336	0.12307884	1.631392316	-0.500138964	-0.091879255	-0.29600911	0.017890242	0.00737497	-3.083768478	-0.376062346	0.032197362	-0.171932492	0.152569911	0.092933463	-1.791161086	-0.079476863	0.328782845	0.124652991	0.31895636	0.213181783	1.29861194	0.12439902	0.532658728	0.328528874	0.013080193	0.003656043	3.422553402	-0.328206472	0.080053236	-0.124076618	0.482082728	0.215199866	-1.292607392	FALSE	FALSE	FALSE	FALSE	FALSE	FALSE	FALSE	FALSE	FALSE	FALSE	FALSE	FALSE	FALSE	FALSE	FALSE	FALSE	3
PNPLA2	7.487036664	7.400926737	6.95942485	7.427958401	7.472665213	7.488115127	7.537894198	7.705165734	7.431936877	7.02418396	7.548678805	7.391995849	7.143714264	7.26331814	7.303608349	7.046614586	7.412249625	7.478418695	55315.91	Q96AD5	PNPLA2	Homo sapiens	Patatin-like phospholipase domain-containing protein 2	Q96AD5	4423	Q96AD5	TRUE	6	-0.309596753	0.327980558	0.009191903	0.966639633	0.951894716	0.061317688	-0.460082031	0.17749528	-0.141293376	0.486333313	0.360462026	-0.942545137	-0.082075924	0.555501387	0.236712732	0.473644372	0.134631237	1.579072145	-0.072884021	0.56469329	0.245904634	0.211004108	0.121180287	1.640389832	0.002663363	0.640240674	0.321452019	0.097628586	0.04833728	2.144354151	-0.2233693	0.414208011	0.095419356	0.659201472	0.533778051	0.636527007	-0.042919136	0.594658175	0.275869519	0.181073297	0.085073835	1.840280708	-0.469273934	0.168303377	-0.150485278	0.478399292	0.330954063	-1.003862825	-0.403527943	0.234049368	-0.084739287	0.676938029	0.580022595	-0.565282007	-0.39433604	0.243241271	-0.075547385	0.77437738	0.621417451	-0.503964319	-0.544821318	0.092755992	-0.226032663	0.223077237	0.151832312	-1.507827144	-0.364371155	0.273206156	-0.0455825	0.825445657	0.765140879	-0.304073443	-0.357945443	0.279631868	-0.039156788	0.856511901	0.797391721	-0.261208564	-0.34875354	0.28882377	-0.029964885	0.894109699	0.844180821	-0.199890876	-0.499238819	0.138338492	-0.180450163	0.516885129	0.246857346	-1.203753701	FALSE	FALSE	FALSE	FALSE	FALSE	FALSE	FALSE	FALSE	FALSE	FALSE	FALSE	FALSE	FALSE	FALSE	FALSE	FALSE	3
FUBP1	13.29633735	13.20207182	13.22179329	13.10934877	13.1214777	13.10632777	13.0212643	13.17286191	13.12656395	13.05087109	13.05362935	13.18653376	12.58499368	12.5016115	12.50941635	12.75662229	12.80168891	12.70846903	67560.38	Q96AE4	FUBP1	Homo sapiens	Far upstream element-binding protein 1	Q96AE4	4424	Q96AE4	FALSE	0	0.208787982	0.474048	0.341417991	0.000511313	5.83E-05	5.474290201	-0.14800335	0.117256668	-0.015373341	0.869804972	0.808553001	-0.246495891	-0.122744691	0.142515328	0.009885319	0.966549864	0.876121276	0.158501028	0.2186733	0.483933318	0.351303309	0.000380768	4.31E-05	5.632791229	0.442259536	0.707519555	0.574889546	3.41E-06	1.16E-07	9.217769101	-0.138118032	0.127141986	-0.005488023	0.957415146	0.931014531	-0.087994863	-0.265800777	-0.000540759	-0.133170768	0.120150411	0.04918209	-2.135257802	-0.489421341	-0.224161323	-0.356791332	0.000435451	3.65E-05	-5.720786092	-0.697634236	-0.432374218	-0.565004227	3.68E-06	1.45E-07	-9.059268073	-0.356216245	-0.090956227	-0.223586236	0.031620595	0.0026093	-3.584977872	-0.713007577	-0.447747559	-0.580377568	2.47E-06	1.02E-07	-9.305763965	-0.840690322	-0.575430304	-0.708060313	4.05E-07	6.90E-09	-11.3530269	0.010426077	0.275686095	0.143056086	0.078740656	0.036250074	2.29375883	0.351844068	0.617104086	0.484474077	2.16E-05	1.04E-06	7.768049031	-0.004947264	0.260312754	0.127682745	0.235326951	0.058084454	2.047262939	FALSE	FALSE	FALSE	FALSE	FALSE	FALSE	FALSE	FALSE	FALSE	FALSE	FALSE	FALSE	FALSE	FALSE	FALSE	FALSE	3
TTC17	6.068927597	6.222298113	6.23587406	5.999072694	6.483252717	6.337224805	6.366355748	6.618896033	6.138375632	6.512712057	6.158197443	6.142452946	6.506026655	6.897470182	6.486591994	6.870673498	6.720292201	6.566510933	129558.41	Q96AE7	TTC17	Homo sapiens	Tetratricopeptide repeat protein 17	Q96AE7	4425	Q96AE7	FALSE	0	-0.776023871	-0.120052252	-0.448038061	0.030533734	0.010651523	-2.904979477	-0.330048399	0.32592322	-0.00206259	0.993044316	0.98950158	-0.013373374	-0.224564154	0.431407465	0.103421656	0.803124125	0.512427909	0.67056309	-0.672602216	-0.016630596	-0.344616406	0.088909821	0.040667645	-2.234416388	-0.583472949	0.07249867	-0.255487139	0.202050505	0.117839289	-1.65652198	-0.226626744	0.429344876	0.101359066	0.647541231	0.520758011	0.657189716	-0.129143262	0.526828357	0.198842548	0.357342692	0.216334501	1.289251003	0.117989662	0.773961282	0.445975472	0.036492554	0.0109472	2.891606103	0.030922985	0.686894605	0.358908795	0.070465402	0.033970292	2.32708507	-0.417115076	0.238856543	-0.089129267	0.740242342	0.571687082	-0.577894408	0.028860395	0.684832015	0.356846205	0.065768627	0.034868492	2.313711695	0.126343877	0.782315497	0.454329687	0.023915553	0.009796956	2.945772982	-0.423406702	0.232564918	-0.095420892	0.65243458	0.545162879	-0.618687913	-0.871444763	-0.215473144	-0.543458953	0.011012268	0.002963593	-3.52366739	-0.425469291	0.230502328	-0.097483482	0.748822703	0.536615618	-0.632061287	FALSE	FALSE	FALSE	FALSE	FALSE	FALSE	FALSE	FALSE	FALSE	FALSE	FALSE	FALSE	FALSE	FALSE	FALSE	FALSE	3
SLC25A46	5.366175869	5.698720942	6.393090624	6.063693318	5.904066015	5.937284795	5.578586513	6.119916787	5.339833522	5.418762614	5.438116184	5.474371088	6.582979813	6.462421447	6.356277091	6.528296193	6.659542047	6.158590309	46174	Q96AG3	SLC25A46	Homo sapiens	Mitochondrial outer membrane protein SLC25A46	Q96AG3	4426	Q96AG3	TRUE	5	-1.468464533	-0.541654575	-1.005059554	0.001847103	0.000316875	-4.612265662	-0.988003059	-0.061193101	-0.52459808	0.06918424	0.029017246	-2.407405315	-0.227709334	0.699100624	0.235695645	0.646369077	0.296064508	1.081618424	-1.232768888	-0.30595893	-0.769363909	0.01101247	0.002920944	-3.530647238	-1.251185489	-0.324375531	-0.78778051	0.008408873	0.002450795	-3.615161886	-0.752307414	0.174502544	-0.288902435	0.328684024	0.204235799	-1.325786891	-0.603288517	0.323521441	-0.139883538	0.670957185	0.530354748	-0.641932146	0.017056495	0.943866453	0.480461474	0.103833046	0.043050369	2.204860348	0.560071176	1.486881134	1.023476155	0.001321039	0.000267404	4.69678031	-0.444988378	0.48182158	0.018416601	0.969161106	0.93373587	0.084514648	0.035473096	0.962283053	0.498878074	0.068260927	0.036560413	2.289374996	0.184491993	1.111301951	0.647896972	0.022811857	0.009259909	2.97322974	-0.087825796	0.838984162	0.375579183	0.181715723	0.104795883	1.723550571	-1.09288535	-0.166075393	-0.629480371	0.031431609	0.011012163	-2.888715092	-0.612423877	0.314386081	-0.149018898	0.727008924	0.504224939	-0.683854744	TRUE	FALSE	FALSE	FALSE	FALSE	FALSE	FALSE	FALSE	TRUE	FALSE	FALSE	FALSE	FALSE	FALSE	FALSE	TRUE	3
LRRC59	12.58148572	12.41133093	12.46816964	12.46029671	12.58812742	12.47349239	12.66016676	12.57467822	12.54644704	12.5329898	12.66419679	12.59324272	13.07089653	13.12660455	13.03259147	13.06836407	13.03281958	13.04151841	34930.45	Q96AG4	LRRC59	Homo sapiens	Leucine-rich repeat-containing protein 59	Q96AG4	4427	Q96AG4	FALSE	0	-0.589116125	-0.312399048	-0.450757587	7.05E-05	4.18E-06	-6.928198039	-0.048854276	0.2278628	0.089504262	0.29827206	0.188591907	1.375691215	-0.141404297	0.13531278	-0.003045759	0.990771899	0.963263264	-0.046813675	-0.592161884	-0.315444807	-0.453803345	5.89E-05	3.86E-06	-6.975011714	-0.621292048	-0.344574971	-0.482933509	2.79E-05	1.82E-06	-7.422745818	-0.051900035	0.224817042	0.086458503	0.327241025	0.20323764	1.32887754	-0.031589958	0.245127118	0.10676858	0.234766326	0.121042852	1.641045848	0.40190331	0.678620387	0.540261849	1.44E-05	4.48E-07	8.303889254	0.341529212	0.618246289	0.479887751	2.65E-05	1.97E-06	7.375932143	-0.109228374	0.167488702	0.029130164	0.801395841	0.660577429	0.447734104	0.431033474	0.707750551	0.569392013	4.79E-06	2.28E-07	8.751623358	0.451343551	0.728060628	0.589702089	3.67E-06	1.44E-07	9.063791666	-0.248172877	0.0285442	-0.109814339	0.190349194	0.111575865	-1.687859523	-0.698930464	-0.422213387	-0.560571925	7.72E-06	2.79E-07	-8.616057562	-0.158668615	0.118048462	-0.020310077	0.881149994	0.759098351	-0.312168308	FALSE	FALSE	FALSE	FALSE	FALSE	FALSE	FALSE	FALSE	FALSE	FALSE	FALSE	FALSE	FALSE	FALSE	FALSE	FALSE	3
VTI1A	7.956017157	7.779859265	7.762565552	7.850763541	7.935717809	7.929558268	8.010401109	7.876978767	8.06904809	8.082908101	7.955553661	7.808381856	8.482113968	8.915539924	8.637469913	8.806258081	8.919149227	8.680068429	25217.74	Q96AJ9	VTI1A	Homo sapiens	Vesicle transport through interaction with t-SNAREs homolog 1A	Q96AJ9	4428	Q96AJ9	FALSE	0	-1.079194648	-0.626560098	-0.852877373	1.77E-05	7.03E-07	-8.014050983	-0.182715942	0.269918608	0.043601333	0.772295016	0.687667189	0.409699353	-0.189789159	0.262845391	0.036528116	0.912573451	0.736060485	0.343235961	-1.042666531	-0.590031982	-0.816349257	2.48E-05	1.21E-06	-7.670815023	-0.919215888	-0.466581338	-0.692898613	9.18E-05	8.64E-06	-6.510812679	-0.146187826	0.306446724	0.080129449	0.593818387	0.462841228	0.752935313	-0.073655277	0.378979273	0.152661998	0.302536294	0.171423155	1.434486447	0.670161431	1.122795981	0.896478706	1.24E-05	3.73E-07	8.423750336	0.503109454	0.955744004	0.729426729	5.23E-05	4.75E-06	6.85404864	-0.349767918	0.102866631	-0.123450644	0.471086012	0.263711714	-1.160002344	0.546710788	0.999345337	0.773028062	2.71E-05	2.37E-06	7.263747993	0.619243336	1.071877886	0.845560611	1.29E-05	7.83E-07	7.945299126	-0.342451156	0.110183393	-0.116133882	0.404322635	0.291937625	-1.091250487	-1.195328529	-0.742693979	-0.969011254	4.45E-06	1.36E-07	-9.10530147	-0.298849823	0.153784727	-0.072532548	0.728250314	0.505641141	-0.681551134	FALSE	FALSE	FALSE	FALSE	FALSE	FALSE	FALSE	FALSE	FALSE	FALSE	FALSE	FALSE	FALSE	FALSE	FALSE	FALSE	3
ACD	7.139541436	7.181222054	7.403924996	6.798510837	7.037883524	7.007071569	7.341123348	7.443448326	7.517834538	6.971431422	7.313325569	7.050305977	6.726008573	7.049410066	7.054709088	7.201777525	6.930485379	6.898456595	48967.25	Q96AP0	ACD	Homo sapiens	Adrenocortical dysplasia protein homolog	Q96AP0	4429	Q96AP0	FALSE	0	-0.15373652	0.356632166	0.101447823	0.525816228	0.410816867	0.84541884	-0.091318664	0.419050023	0.163865679	0.301332703	0.191680691	1.365580139	0.067263405	0.577632091	0.322447748	0.192383688	0.016595398	2.687129129	0.168711228	0.679079914	0.423895571	0.010978882	0.002909436	3.532547969	0.235575152	0.745943838	0.490759495	0.003799879	0.000918289	4.089760721	0.231129084	0.741497771	0.486313427	0.005522275	0.000991046	4.052709268	-0.062611768	0.447756919	0.192572575	0.244875098	0.12883765	1.604810021	-0.192766487	0.317602199	0.062417856	0.733238842	0.610346025	0.5201613	-0.42349609	0.086872596	-0.168311747	0.272813416	0.18055881	-1.402631591	-0.322048267	0.18832042	-0.066863924	0.7491064	0.585388249	-0.557212752	-0.259630411	0.250738276	-0.004446067	0.976981502	0.970919882	-0.037051452	-0.553371263	-0.043002576	-0.298186919	0.051628234	0.024889181	-2.4849507	-0.125309171	0.385059516	0.129875172	0.408917679	0.295762857	1.082319109	-0.023861347	0.486507339	0.231322996	0.140298904	0.072532379	1.927737948	0.038556509	0.548925195	0.293740852	0.154053797	0.02678677	2.447899248	FALSE	FALSE	FALSE	FALSE	FALSE	FALSE	FALSE	FALSE	FALSE	FALSE	FALSE	FALSE	FALSE	FALSE	FALSE	FALSE	3
PBXIP1	9.163810638	9.044002199	9.021817313	9.140487755	9.149568057	9.009820152	8.550168219	8.45885396	8.517031029	8.582949908	8.351147359	8.53282299	9.441062281	9.362719024	9.366280219	9.297059277	9.256710057	9.327840309	80643.26	Q96AQ6	PBXIP1	Homo sapiens	Pre-B-cell leukemia transcription factor-interacting protein 1	Q96AQ6	4430	Q96AQ6	FALSE	0	-0.955898377	-0.653894546	-0.804896462	5.87E-07	7.05E-09	-11.33550248	-0.761987151	-0.45998332	-0.610985235	1.55E-05	2.84E-07	-8.604615602	-0.131290932	0.170712898	0.019710983	0.929646352	0.785015471	0.277593343	-0.936187394	-0.634183563	-0.785185478	6.93E-07	9.94E-09	-11.05790914	-1.03233802	-0.73033419	-0.881336105	2.09E-07	1.99E-09	-12.41201581	-0.742276167	-0.440272337	-0.591274252	2.06E-05	4.33E-07	-8.327022259	-0.718860896	-0.416857066	-0.567858981	3.81E-05	7.22E-07	-7.99726076	0.042909311	0.344913141	0.193911226	0.046987118	0.015188639	2.73088688	0.750045173	1.052049004	0.901047089	1.32E-07	1.45E-09	12.68960916	-0.054851288	0.247152542	0.096150627	0.393382827	0.195235073	1.354106674	0.139059938	0.441063768	0.290061853	0.003203938	0.000927338	4.084993553	0.162475209	0.464479039	0.313477124	0.00198822	0.00047246	4.414755052	0.436568049	0.738571879	0.587569964	1.77E-05	4.69E-07	8.274854103	-0.368328412	-0.066324582	-0.217326497	0.023679213	0.007735136	-3.060648378	-0.174417186	0.127586644	-0.023415271	0.873763734	0.746021804	-0.329761499	FALSE	FALSE	FALSE	FALSE	FALSE	FALSE	FALSE	FALSE	FALSE	FALSE	FALSE	FALSE	FALSE	FALSE	FALSE	FALSE	3
RPE	7.856161706	8.112849527	7.746487394	8.315416896	8.011571538	8.40501083	8.36709106	8.291171975	8.182628854	8.134270077	7.810196605	7.999261825	7.808253855	7.811962682	8.313612629	8.647377773	8.082145972	8.166319055	24927.71	Q96AT9	RPE	Homo sapiens	Ribulose-phosphate 3-epimerase	Q96AT9	4431	Q96AT9	FALSE	0	-0.669375177	0.034632314	-0.317371431	0.14080248	0.0739284	-1.917360425	-0.614760665	0.089246827	-0.262756919	0.226497842	0.132729773	-1.587413573	-0.052949285	0.651058206	0.299054461	0.396348251	0.090380241	1.806700703	-0.370320716	0.333686775	-0.018316971	0.944823886	0.913315101	-0.110659722	-0.049649505	0.654357987	0.302354241	0.157818913	0.087195745	1.82663592	-0.315706204	0.388301287	0.036297542	0.887803585	0.829305573	0.21928713	0.023127342	0.727134833	0.375131088	0.100284386	0.038234686	2.266308277	-0.297389233	0.406618258	0.054614512	0.832703704	0.745884455	0.329946852	-0.355303526	0.348703965	-0.00329978	0.989415464	0.984350983	-0.019935217	-0.672674957	0.031332534	-0.320671212	0.212027063	0.071267666	-1.937295642	-0.618060445	0.085947046	-0.266056699	0.193723931	0.128277875	-1.60734879	-0.279226899	0.424780592	0.072776846	0.743959349	0.666280226	0.439672357	-0.428080372	0.275927119	-0.076076627	0.743901466	0.652217675	-0.459607574	-0.745451804	-0.041444312	-0.393448058	0.070283189	0.030808173	-2.376967999	-0.690837291	0.0131702	-0.338833546	0.235326951	0.058110828	-2.047021147	FALSE	FALSE	FALSE	FALSE	FALSE	FALSE	FALSE	FALSE	FALSE	FALSE	FALSE	FALSE	FALSE	FALSE	FALSE	FALSE	3
VPS33A	8.307069064	7.610314369	7.635370427	7.467068948	7.995328304	7.53830505	7.931986415	8.232982777	7.951224119	7.689227845	7.98916814	7.736076028	7.6028906	7.748007241	7.90972275	8.106240624	8.118879245	8.060309895	67610.85	Q96AX1	VPS33A	Homo sapiens	Vacuolar protein sorting-associated protein 33A	Q96AX1	4432	Q96AX1	FALSE	0	-0.656940227	0.076301727	-0.29031925	0.195044982	0.11233163	-1.683998641	-0.22869774	0.504544214	0.137923237	0.558647432	0.435861111	0.800024607	-0.132713878	0.600528076	0.233907099	0.551633661	0.194402308	1.356779604	-0.423033128	0.310208826	-0.056412151	0.824795491	0.747906691	-0.327219038	-0.08143007	0.651811884	0.285190907	0.202632817	0.118304626	1.654251652	0.005209359	0.738451314	0.371830336	0.107722401	0.047202696	2.15680421	-0.178807826	0.554434128	0.187813151	0.443208241	0.292722303	1.089411364	0.06162151	0.794863465	0.428242487	0.068787535	0.024935081	2.484023248	-0.417904784	0.31533717	-0.051283807	0.835809346	0.770080272	-0.297472048	-0.708224035	0.025017919	-0.341603058	0.202205295	0.065676732	-1.981470689	-0.279981547	0.453260407	0.08663943	0.697952505	0.622386994	0.502552559	-0.463998733	0.269243221	-0.097377756	0.667969122	0.580315659	-0.564840288	-0.320527028	0.412714926	0.046093949	0.85341268	0.792732231	0.26736824	-0.610846279	0.122395675	-0.244225302	0.285538485	0.176496178	-1.416630402	-0.182603791	0.550638163	0.184017186	0.571247981	0.302237764	1.067392846	FALSE	FALSE	FALSE	FALSE	FALSE	FALSE	FALSE	FALSE	FALSE	FALSE	FALSE	FALSE	FALSE	FALSE	FALSE	FALSE	3
FKBP10	11.89697922	11.5351861	11.62180043	11.50336156	11.4724885	11.51347413	11.72703769	11.48972652	11.53834682	11.59348026	11.59521613	11.56999885	12.03492436	11.90316135	11.86748684	11.62880691	11.73228275	11.89283371	64244.98	Q96AY3	FKBP10	Homo sapiens	Peptidyl-prolyl cis-trans isomerase FKBP10	Q96AY3	4433	Q96AY3	FALSE	0	-0.36644628	0.036294196	-0.165076042	0.179538428	0.101200969	-1.743299386	-0.111579888	0.291160588	0.08979035	0.483589598	0.357647774	0.948238521	-0.202564974	0.200175502	-0.001194736	0.997092359	0.990095234	-0.012617106	-0.367641016	0.03509946	-0.166270778	0.180328616	0.098961167	-1.755916492	-0.551524073	-0.148783597	-0.350153835	0.007342607	0.002064421	-3.697828945	-0.112774624	0.289965852	0.088595614	0.50442817	0.363904982	0.935621415	-0.300988477	0.101751999	-0.099618239	0.459560553	0.309011168	-1.052026764	0.053496154	0.45623663	0.254866392	0.049854845	0.016448155	2.691537907	0.147588861	0.550329337	0.348959099	0.007222593	0.002119172	3.685211838	-0.01748718	0.385253296	0.183883058	0.21086121	0.070663893	1.941912452	0.237379211	0.640119687	0.438749449	0.001283712	0.000303655	4.63345036	0.049165358	0.451905835	0.250535597	0.039610369	0.018038785	2.645802181	-0.102946735	0.299793741	0.098423503	0.429419864	0.314654791	1.039409658	-0.268022777	0.134717699	-0.066652539	0.616833606	0.492005464	-0.703889728	-0.013156385	0.389584091	0.188213853	0.250500643	0.064927342	1.987648179	FALSE	FALSE	FALSE	FALSE	FALSE	FALSE	FALSE	FALSE	FALSE	FALSE	FALSE	FALSE	FALSE	FALSE	FALSE	FALSE	3
C18orf25	6.652133187	6.678199001	6.747362886	7.139205726	6.845807433	6.922150669	6.755749891	6.863527413	6.686788534	6.920433312	6.858412759	7.018313213	6.491176814	6.27358397	6.646874363	6.922354919	6.711714525	6.531708893	43395.07	Q96B23	C18orf25	Homo sapiens	Protein C18orf25	Q96B23	4434	Q96B23	FALSE	0	-0.023194246	0.444114877	0.210460315	0.141162282	0.074183002	1.915486817	-0.270322743	0.19698638	-0.036668181	0.817795345	0.743081299	-0.333732361	-0.397352377	0.069956746	-0.163697815	0.503292369	0.156444533	-1.489881865	-0.186892061	0.280417061	0.0467625	0.76963659	0.676282191	0.425604952	0.064489003	0.531798125	0.298143564	0.039175892	0.015732338	2.713528509	-0.434020558	0.033288564	-0.200365997	0.173299203	0.087671952	-1.823614226	-0.157530973	0.309778149	0.076123588	0.64381659	0.498727709	0.692832417	-0.480783058	-0.013473936	-0.247128497	0.097733658	0.039520963	-2.249219177	-0.69549594	-0.228186818	-0.461841379	0.002989964	0.000727201	-4.203410374	-0.485035625	-0.017726503	-0.251381064	0.142392128	0.036663709	-2.287923557	-0.732164122	-0.264854999	-0.498509561	0.001506364	0.000368705	-4.537142735	-0.455674537	0.011634585	-0.222019976	0.107977883	0.061048454	-2.020696092	-0.473475965	-0.006166842	-0.239821403	0.093388935	0.044919976	-2.182714282	-0.263015649	0.204293473	-0.029361088	0.860058586	0.79283863	-0.267227465	-0.510144146	-0.042835023	-0.276489585	0.142451245	0.023377294	-2.516446643	FALSE	FALSE	FALSE	FALSE	FALSE	FALSE	FALSE	FALSE	FALSE	FALSE	FALSE	FALSE	FALSE	FALSE	FALSE	FALSE	3
EXOSC8	9.646988829	9.644763445	9.711270636	9.65717102	9.698898142	9.579075016	10.1094663	10.07235593	9.979905139	10.12022275	10.00245637	10.0894452	9.972633537	10.01515457	9.967178735	9.674246043	9.773856485	9.812661425	30039.57	Q96B26	EXOSC8	Homo sapiens	Exosome complex component RRP43	Q96B26	4435	Q96B26	FALSE	0	0.184169167	0.450071076	0.317120121	0.000921167	0.000126944	5.072424061	0.292709092	0.558611001	0.425660046	0.000123507	5.13E-06	6.808550186	-0.149749935	0.116151973	-0.016798981	0.932450781	0.791722596	-0.26870435	0.167370186	0.433272094	0.30032114	0.001358283	0.000215952	4.803719711	-0.064030777	0.201871131	0.068920177	0.401577746	0.287214982	1.102397298	0.275910111	0.54181202	0.408861065	0.000163406	8.21E-06	6.539845836	0.253283867	0.519185776	0.386234821	0.00033524	1.57E-05	6.177932806	-0.024411029	0.241490879	0.108539925	0.200054261	0.102494063	1.736126125	-0.218670112	0.047231796	-0.085719158	0.284321854	0.189988917	-1.371101648	0.098450009	0.364351917	0.231400963	0.027470305	0.002049514	3.701322413	0.206989934	0.472891842	0.339940888	0.00035624	6.26E-05	5.437448538	0.18436369	0.450265598	0.317314644	0.000675043	0.000126171	5.075535508	-0.535984757	-0.270082848	-0.403033802	0.000151579	9.69E-06	-6.446637156	-0.218864635	0.047037273	-0.085913681	0.301968978	0.189040917	-1.374213094	-0.11032471	0.155577198	0.022626244	0.862273329	0.722333678	0.361913031	FALSE	FALSE	FALSE	FALSE	FALSE	FALSE	FALSE	FALSE	FALSE	FALSE	FALSE	FALSE	FALSE	FALSE	FALSE	FALSE	3
AKT1S1	8.007283538	8.13489322	8.120368202	7.884984316	8.036907446	8.152048931	8.01913847	7.490018874	7.566616209	7.574540984	7.894320943	7.976341794	7.769649061	7.807048254	8.043348945	7.922785308	7.66242149	7.921779592	27383.34	Q96B36	AKT1S1	Homo sapiens	Proline-rich AKT1 substrate 1	Q96B36	4436	Q96B36	FALSE	0	-0.314222577	0.273034131	-0.020594223	0.920044659	0.883368457	-0.149152534	-0.503207345	0.084049364	-0.20957899	0.248914849	0.149302578	-1.517864368	-0.416771744	0.170484965	-0.123143389	0.719365222	0.386187987	-0.891859258	-0.437365967	0.149890742	-0.143737612	0.440415869	0.313934052	-1.041011791	-0.47505259	0.112204119	-0.181424236	0.313435239	0.208093279	-1.313955099	-0.626350734	-0.039094025	-0.33272238	0.073985399	0.028884946	-2.409723626	-0.689218823	-0.101962114	-0.395590469	0.040719788	0.011558432	-2.865042321	-0.482613122	0.104643587	-0.188984767	0.319375222	0.190719659	-1.368711835	-0.235347508	0.351909201	0.058280846	0.761415873	0.678787096	0.422095841	-0.255941731	0.331314978	0.037686623	0.886571527	0.78852197	0.272943307	-0.444926498	0.142330211	-0.151298144	0.376798163	0.290016562	-1.095768528	-0.507794587	0.079462121	-0.214166233	0.215057962	0.141180323	-1.551087222	-0.021181275	0.566075434	0.272447079	0.128237048	0.066694404	1.973183063	-0.041775498	0.545481211	0.251852856	0.163283383	0.087606208	1.824030529	-0.230760265	0.356496443	0.062868089	0.823125476	0.655231882	0.455318695	FALSE	FALSE	FALSE	FALSE	FALSE	FALSE	FALSE	FALSE	FALSE	FALSE	FALSE	FALSE	FALSE	FALSE	FALSE	FALSE	3
ZNF428	8.005530493	8.24165357	8.219260253	8.27238906	8.420222843	8.505186443	7.680572883	7.938945946	8.311414765	7.904142423	7.713589674	8.115557131	6.947633131	7.181861839	6.696085876	8.038888528	7.678812305	7.325208146	20480.6	Q96B54	ZNF428	Homo sapiens	Zinc finger protein 428	Q96B54	4437	Q96B54	FALSE	0	-0.157721365	0.617974865	0.23012675	0.333722661	0.225794671	1.261794506	-0.876017821	-0.100321591	-0.488169706	0.046462071	0.016950332	-2.676654728	-0.32196666	0.453729571	0.065881455	0.904699501	0.722833431	0.36123075	-0.09183991	0.68385632	0.296008205	0.215764924	0.124867214	1.623025256	0.647269467	1.422965697	1.035117582	0.000311647	3.98E-05	5.675592602	-0.810136365	-0.034440135	-0.42228825	0.085124548	0.034752258	-2.315423977	-0.566351689	0.209344541	-0.178503574	0.492692776	0.342829191	-0.978742494	-1.106144571	-0.33044834	-0.718296456	0.006865069	0.00125439	-3.938449234	-1.357084242	-0.581388012	-0.969236127	0.000498053	7.93E-05	-5.314361852	-1.126957492	-0.351261262	-0.739109377	0.018471502	0.000991335	-4.052567346	-1.845253948	-1.069557718	-1.457405833	1.09E-05	7.29E-07	-7.991016579	-1.601469271	-0.825773041	-1.213621156	6.56E-05	6.71E-06	-6.654335096	-0.143463086	0.632233145	0.244385029	0.30241429	0.199686309	1.339973244	0.086663664	0.862359894	0.474511779	0.049732312	0.019709331	2.60176775	-0.631632791	0.144063439	-0.243784676	0.466860128	0.200734648	-1.336681483	FALSE	FALSE	FALSE	FALSE	TRUE	FALSE	FALSE	FALSE	FALSE	FALSE	TRUE	TRUE	FALSE	FALSE	FALSE	TRUE	3
TMEM186	7.675982757	7.422035254	7.294288079	7.187417012	7.723950971	7.466837659	7.27441244	7.219001109	6.891180285	7.335814519	7.091708642	6.875118516	7.525872898	7.363608009	7.627794995	7.451507811	7.430441199	7.366152529	24893.22	Q96B77	TMEM186	Homo sapiens	Transmembrane protein 186	Q96B77	4438	Q96B77	FALSE	0	-0.628960081	-0.001346494	-0.315153287	0.102458873	0.049139574	-2.135712127	-0.672328116	-0.044714528	-0.358521322	0.066861751	0.027773502	-2.429606055	-0.286489408	0.34112418	0.027317386	0.959589165	0.855548088	0.185122842	-0.601642695	0.025970892	-0.287835902	0.136189195	0.069541621	-1.950589285	-0.691367482	-0.063753895	-0.377560689	0.050840256	0.021489018	-2.558630907	-0.64501073	-0.017397142	-0.331203936	0.09474408	0.03988451	-2.244483213	-0.649710879	-0.022097292	-0.335904085	0.098674091	0.037498297	-2.276334905	-0.357174828	0.270438759	-0.043368035	0.851153713	0.772761856	-0.293893927	0.091071281	0.718684868	0.404878075	0.035552815	0.014797388	2.743753749	-0.224082007	0.403531581	0.089724787	0.7261524	0.552019996	0.608041622	-0.267450041	0.360163546	0.046356753	0.809747529	0.75762325	0.314147695	-0.27215019	0.355463397	0.041656603	0.838436336	0.781474165	0.282296003	0.049414677	0.677028265	0.363221471	0.06043071	0.026076972	2.461457747	-0.26573861	0.361874977	0.048068184	0.82613676	0.748999789	0.32574562	-0.309106645	0.318506943	0.004700149	0.988887718	0.974999365	0.031851692	FALSE	FALSE	FALSE	FALSE	FALSE	FALSE	FALSE	FALSE	FALSE	FALSE	FALSE	FALSE	FALSE	FALSE	FALSE	FALSE	3
SH3KBP1	8.944874808	9.077480474	9.156921556	9.26524973	9.231299783	9.293377076	8.951538776	8.994562273	8.796259704	8.706469802	8.845794186	8.839374161	8.683258205	8.83459421	8.722472964	9.049733702	8.810907896	8.857885986	73126.3	Q96B97	SH3KBP1	Homo sapiens	SH3 domain-containing kinase-binding protein 1	Q96B97	4439	Q96B97	FALSE	0	-0.283413956	0.065487666	-0.108963145	0.3075783	0.203430103	-1.328280665	-0.640546957	-0.291645336	-0.466096147	0.000505998	3.93E-05	-5.681797272	-0.057543276	0.291358345	0.116907534	0.525874219	0.174067874	1.425124226	-0.166506421	0.1823952	0.00794439	0.950618571	0.924099406	0.096843561	-0.007105686	0.341795935	0.167345124	0.114761701	0.058885017	2.039967672	-0.523639423	-0.174737802	-0.349188612	0.004061854	0.000652089	-4.256673046	-0.320089506	0.028812116	-0.145638695	0.197720976	0.095594274	-1.775362329	-0.531583813	-0.182682191	-0.357133002	0.003516875	0.000535141	-4.353516608	-0.224888401	0.124013221	-0.05043759	0.650124008	0.547633671	-0.614843446	-0.333851546	0.015050076	-0.159400735	0.210652035	0.070506201	-1.94312411	-0.690984547	-0.342082926	-0.516533737	0.000100106	1.27E-05	-6.296640718	-0.48743463	-0.138533009	-0.312983819	0.005360903	0.001618166	-3.815330001	0.088095419	0.43699704	0.26254623	0.018668893	0.005794308	3.200486555	-0.020867726	0.328033895	0.153583085	0.152015738	0.080287512	1.87220589	-0.378000728	-0.029099106	-0.203549917	0.148639939	0.025069789	-2.481310718	FALSE	FALSE	FALSE	FALSE	FALSE	FALSE	FALSE	FALSE	FALSE	FALSE	FALSE	FALSE	FALSE	FALSE	FALSE	FALSE	3
PHF21A	6.890878849	6.718113711	7.033331799	6.590723972	6.584266812	6.66912747	6.385268408	6.631300536	6.705312139	6.651539933	6.721796873	6.419385565	6.30292245	6.39435611	6.343840347	6.624232037	6.6133163	6.369745566	74854.05	Q96BD5	PHF21A	Homo sapiens	PHD finger protein 21A	Q96BD5	4440	Q96BD5	FALSE	0	-0.163014425	0.286633402	0.061809489	0.668809394	0.567248296	0.584649876	-0.241955875	0.207691952	-0.017131961	0.91480369	0.873373338	-0.162049535	-0.248437676	0.201210151	-0.023613763	0.948598396	0.826190161	-0.22336026	-0.186628188	0.26301964	0.038195726	0.805362792	0.722790308	0.361289616	0.002096812	0.451744639	0.226920725	0.097275183	0.048147217	2.146420822	-0.265569637	0.18407819	-0.040745724	0.79418383	0.70520379	-0.385409795	-0.531638339	-0.081990512	-0.306814426	0.038416368	0.010713918	-2.902127481	-0.303765363	0.145882464	-0.07894145	0.60683183	0.466489615	-0.746699411	-0.475358401	-0.025710574	-0.250534488	0.06553124	0.031246011	-2.369781082	-0.413548913	0.036098915	-0.188724999	0.252658594	0.093941208	-1.785131206	-0.492490363	-0.042842535	-0.267666449	0.046203575	0.022671027	-2.531830617	-0.758559065	-0.308911237	-0.533735151	0.00070359	0.000133035	-5.048548304	0.05837675	0.508024577	0.283200663	0.04289063	0.016878165	2.678767222	0.120186238	0.569834065	0.345010152	0.01692872	0.005086231	3.263417097	0.041244788	0.490892616	0.266068702	0.142451245	0.023364671	2.516717686	FALSE	FALSE	FALSE	FALSE	FALSE	FALSE	FALSE	FALSE	FALSE	FALSE	FALSE	FALSE	FALSE	FALSE	FALSE	FALSE	3
SKA1	6.96660859	7.03571432	6.983146161	6.796591286	6.991983746	7.232133197	6.852263671	6.87662367	6.830862291	6.567862792	7.032825499	6.984290389	6.597050388	6.596677657	6.607350285	6.777760827	6.742301973	6.88895504	29483.87	Q96BD8	SKA1	Homo sapiens	Spindle and kinetochore-associated protein 1	Q96BD8	4441	Q96BD8	FALSE	0	-0.180975497	0.298282723	0.058653613	0.705275584	0.610101122	0.520521184	-0.384872293	0.094385927	-0.145243183	0.331672084	0.216433141	-1.288959872	-0.248038793	0.231219428	-0.008409682	0.985058634	0.941468339	-0.074631683	-0.189385179	0.289873041	0.050243931	0.75792946	0.661880388	0.445889501	0.013261324	0.492519544	0.252890434	0.083654965	0.039900576	2.24427484	-0.393281976	0.085976244	-0.153652866	0.313613138	0.192292964	-1.363591555	-0.38153559	0.09772263	-0.14190648	0.370661679	0.22665304	-1.259348314	-0.443525907	0.035732314	-0.203896796	0.180335551	0.089930014	-1.809481056	-0.500929227	-0.021671007	-0.261300117	0.07136977	0.034516976	-2.318906523	-0.442275614	0.036982607	-0.202646503	0.249131945	0.091738675	-1.798385338	-0.64617241	-0.16691419	-0.4065433	0.007216109	0.002488198	-3.607866395	-0.634426024	-0.155167804	-0.394796914	0.00918323	0.003089565	-3.503623154	-0.106132313	0.373125907	0.133496797	0.363346107	0.25408649	1.184716631	-0.0474787	0.431779521	0.19215041	0.193068283	0.108228443	1.705237815	-0.251375496	0.227882724	-0.011746386	0.965693428	0.918321483	-0.104243241	FALSE	FALSE	FALSE	FALSE	FALSE	FALSE	FALSE	FALSE	FALSE	FALSE	FALSE	FALSE	FALSE	FALSE	FALSE	FALSE	3
RNF25	6.118930274	6.647545915	6.864756848	6.615469564	6.705854033	6.476424782	6.378632127	6.374423395	6.459226323	6.401703238	6.110959985	6.17256637	6.60474743	6.508130967	6.560624094	6.866531281	6.488204979	6.564700305	51218.67	Q96BH1	RNF25	Homo sapiens	E3 ubiquitin-protein ligase RNF25	Q96BH1	4442	Q96BH1	FALSE	0	-0.72713661	-0.095668037	-0.411402324	0.037755339	0.014002329	-2.770946933	-0.686573882	-0.055105309	-0.370839595	0.06084472	0.024264274	-2.497741942	-0.140050202	0.491418371	0.175684084	0.609584749	0.25463188	1.183297338	-0.551452526	0.080016047	-0.235718239	0.226586526	0.132676305	-1.587649595	-0.469474501	0.161994071	-0.153740215	0.431554645	0.316419855	-1.035497255	-0.510889797	0.120578775	-0.195155511	0.333219266	0.207932543	-1.314444604	-0.455384683	0.176083889	-0.139650397	0.513131279	0.361428438	-0.940597117	-0.275171558	0.356297015	0.040562728	0.862727574	0.788324513	0.273204991	0.013690013	0.645158586	0.329424299	0.083414722	0.04191131	2.218794593	-0.397712311	0.233756262	-0.081978025	0.75163858	0.588766066	-0.55215234	-0.357149582	0.27431899	-0.041415296	0.832414025	0.78399534	-0.278947349	-0.301644468	0.329824104	0.014089818	0.947515921	0.925617642	0.094900139	-0.000399805	0.631068768	0.315334481	0.10211284	0.05025656	2.123894454	-0.411802129	0.219666444	-0.096067842	0.648031751	0.527123168	-0.647052478	-0.3712394	0.260229172	-0.055505114	0.857194675	0.713613242	-0.373847487	FALSE	FALSE	FALSE	FALSE	FALSE	FALSE	FALSE	FALSE	FALSE	FALSE	FALSE	FALSE	FALSE	FALSE	FALSE	FALSE	3
SLC22A18	9.421953547	9.085913639	9.061593365	9.19487315	8.976709687	8.725705587	9.492912014	9.13334798	9.246978263	9.412723293	9.228922875	9.397710119	10.02587253	9.862636583	9.80093137	9.426431893	9.715600072	9.854846143	44845.52	Q96BI1	SLC22A18	Homo sapiens	Solute carrier family 22 member 18	Q96BI1	4443	Q96BI1	FALSE	0	-0.617396181	-0.0209517	-0.319173941	0.082960481	0.037523307	-2.275991365	0.082467047	0.678911529	0.380689288	0.043788969	0.015696651	2.714649982	-0.353594917	0.242849564	-0.055372677	0.893998754	0.698362664	-0.394855963	-0.672768858	-0.076324376	-0.374546617	0.044982803	0.01715026	-2.670847328	-0.903622983	-0.307178501	-0.605400742	0.002620847	0.000576448	-4.317040605	0.027094371	0.623538852	0.325316611	0.084594792	0.034457255	2.319794019	-0.196963005	0.399481477	0.101259236	0.628590788	0.481071343	0.722067553	0.401640988	0.998085469	0.699863229	0.00127989	0.000149092	4.990641346	0.251805825	0.848250307	0.550028066	0.004814849	0.001297253	3.922184642	-0.067368116	0.529076366	0.230854125	0.292684495	0.119969113	1.646193277	0.632495113	1.228939594	0.930717354	6.27E-05	6.92E-06	6.636834624	0.408437737	1.004882219	0.706659978	0.000715004	0.000135526	5.039108158	-0.454854153	0.141590329	-0.156631912	0.392666399	0.281145974	-1.116923516	-0.774028094	-0.177583612	-0.475805853	0.013767354	0.003888071	-3.392914881	-0.074164865	0.522279616	0.224057376	0.372622657	0.130410548	1.597726466	FALSE	FALSE	FALSE	FALSE	FALSE	FALSE	FALSE	FALSE	FALSE	FALSE	FALSE	FALSE	FALSE	FALSE	FALSE	FALSE	3
APH1A	9.081080719	8.650875951	8.805149636	8.963303848	8.834174696	8.667142616	8.968428832	8.512183125	8.976610549	8.887560643	8.952621732	9.170879557	9.16284946	8.98976056	9.180595401	8.942443655	8.988449333	9.155897265	28996.07	Q96BI3	APH1A	Homo sapiens	Gamma-secretase subunit APH-1A	Q96BI3	4444	Q96BI3	FALSE	0	-0.313328346	0.262842798	-0.025242774	0.899336399	0.854612348	-0.186336864	-0.105938648	0.470232496	0.182146924	0.309299854	0.198229599	1.344570399	-0.472698714	0.10347243	-0.184613142	0.550155208	0.192544678	-1.362775503	-0.497941488	0.078229657	-0.209855916	0.238942936	0.141652489	-1.549112367	-0.580079877	-0.003908733	-0.291994305	0.09591608	0.047325741	-2.155440734	-0.29055179	0.285619354	-0.002466218	0.992482517	0.985708943	-0.018205104	-0.314713506	0.261457639	-0.026627933	0.900814254	0.846740248	-0.19656182	-0.080695875	0.49547527	0.207389698	0.262039341	0.146068226	1.530907263	-0.180704409	0.395466736	0.107381163	0.551789622	0.440010927	0.792665231	-0.205947183	0.370223962	0.082138389	0.727164566	0.553127816	0.606328367	0.001442515	0.577613659	0.289528087	0.086591361	0.048997252	2.13723563	-0.0227192	0.553451944	0.265366372	0.118496889	0.068484475	1.958878914	-0.446070781	0.130100364	-0.157985209	0.371419662	0.261266972	-1.166213684	-0.471313555	0.10485759	-0.183227982	0.310409514	0.195721215	-1.352550547	-0.263923857	0.312247288	0.024161715	0.938979169	0.860767316	0.178356716	FALSE	FALSE	FALSE	FALSE	FALSE	FALSE	FALSE	FALSE	FALSE	FALSE	FALSE	FALSE	FALSE	FALSE	FALSE	FALSE	3
AIDA	9.194244502	8.8555223	8.955139262	8.480374385	8.383284091	8.55334977	8.745698672	9.129009568	8.955288012	8.53163634	8.763495271	8.757255778	9.378480817	9.344447281	9.485492367	8.43408311	8.852931344	9.279701695	35023.16	Q96BJ3	AIDA	Homo sapiens	Axin interactor, dorsalization-associated protein	Q96BJ3	4445	Q96BJ3	FALSE	0	-0.515335986	0.172450146	-0.17144292	0.420566583	0.305403848	-1.060179369	-0.132100018	0.555686114	0.211793048	0.323113474	0.209495009	1.309698995	-0.084690112	0.60309602	0.259202954	0.463759342	0.129265633	1.602875319	-0.256133031	0.431653101	0.087760035	0.705653736	0.595104601	0.54269595	-0.803367803	-0.115581671	-0.459474737	0.031576701	0.012132075	-2.841328403	0.127102936	0.814889068	0.470996002	0.034257396	0.01048709	2.912574314	-0.402196336	0.285589796	-0.05830327	0.816841456	0.723339973	-0.360539383	0.039342901	0.727129033	0.383235967	0.081705709	0.031240045	2.369878364	0.374784626	1.062570758	0.718677692	0.002003614	0.00044504	4.444203722	0.203341706	0.891127838	0.547234772	0.040268186	0.003960491	3.384024353	0.586577673	1.274363805	0.930470739	0.000220506	3.43E-05	5.753902717	0.057278401	0.745064533	0.401171467	0.051973167	0.025095776	2.48078902	-0.026386841	0.661399291	0.317506225	0.129997027	0.067912205	1.963414702	-0.197829761	0.489956371	0.146063305	0.510802413	0.380308916	0.903235332	0.185406206	0.873192338	0.529299272	0.059737	0.004985033	3.273113696	FALSE	FALSE	FALSE	FALSE	FALSE	FALSE	FALSE	FALSE	FALSE	FALSE	FALSE	FALSE	FALSE	FALSE	FALSE	FALSE	3
PINX1	7.049316021	7.155141437	7.135461833	6.946865099	7.100688054	6.892749381	7.266800567	7.256282631	7.302193658	7.304299383	7.269454535	7.278490154	6.949871152	6.871829108	6.863298603	7.310885536	7.036296579	6.961180113	37034.66	Q96BK5	PINX1	Homo sapiens	PIN2/TERF1-interacting telomerase inhibitor 1	Q96BK5	4446	Q96BK5	FALSE	0	0.00662976	0.355958137	0.181293948	0.092265628	0.042848347	2.207306539	0.129316325	0.478644702	0.303980513	0.00918101	0.002050668	3.701051146	-0.18365326	0.165675117	-0.008989072	0.977974633	0.91426293	-0.109444564	-0.002359312	0.346969065	0.172304876	0.109665468	0.052800002	2.097861975	0.205428476	0.554756853	0.380092664	0.001565435	0.000307162	4.627738723	0.120327253	0.46965563	0.294991441	0.011480913	0.002573632	3.591606582	-0.012878333	0.336450044	0.161785855	0.152420858	0.067115174	1.969789837	-0.051977623	0.297350754	0.122686565	0.274508703	0.155441995	1.493744607	-0.563745925	-0.214417548	-0.389081736	0.00124804	0.000246627	-4.737183287	-0.382451977	-0.0331236	-0.207787788	0.107338005	0.022759586	-2.529876748	-0.259765412	0.089562965	-0.085101223	0.403665893	0.316132945	-1.036132141	-0.392970998	-0.043642621	-0.218306809	0.038784374	0.017602463	-2.657948886	-0.345439116	0.003889261	-0.170774927	0.109659372	0.054691936	-2.079234401	-0.164145168	0.185183209	0.010519021	0.933035462	0.899748948	0.128072138	-0.041458603	0.307869774	0.133205586	0.364372393	0.125127353	1.621816745	FALSE	FALSE	FALSE	FALSE	FALSE	FALSE	FALSE	FALSE	FALSE	FALSE	FALSE	FALSE	FALSE	FALSE	FALSE	FALSE	3
OTULIN	8.642954593	8.436623865	8.589370416	8.414585206	8.670401955	8.643610372	8.384461463	8.191020274	8.209338111	8.152406199	8.526146091	8.589622311	8.139309236	8.646201589	8.364698145	8.528631716	8.741865676	8.657062982	40262.92	Q96BN8	OTULIN	Homo sapiens	Ubiquitin thioesterase otulin	Q96BN8	4447	Q96BN8	FALSE	0	-0.499964804	0.060374288	-0.219795258	0.199752301	0.11544549	-1.668324799	-0.433643857	0.126695235	-0.153474311	0.382094962	0.261772753	-1.164925038	-0.441287796	0.119051295	-0.161118251	0.59858455	0.239730931	-1.222945281	-0.661083054	-0.100743963	-0.380913508	0.031167324	0.010954732	-2.891270081	-0.40196592	0.158373172	-0.121796374	0.484073325	0.369493537	-0.92447814	-0.594762107	-0.034423016	-0.314592562	0.076119575	0.030155017	-2.38787032	-0.574879221	-0.01454013	-0.294709675	0.104403336	0.040469046	-2.236952084	-0.213848599	0.346490493	0.066320947	0.742091329	0.621805081	0.503399761	-0.319491423	0.240847669	-0.039321877	0.835563181	0.769335046	-0.298467141	-0.53928668	0.021052411	-0.259117135	0.204849834	0.067488917	-1.96679194	-0.472965733	0.087373358	-0.192796188	0.236610586	0.163465728	-1.463392179	-0.453082847	0.107256244	-0.172913301	0.295542157	0.208580241	-1.312473944	-0.146578121	0.41376097	0.133591425	0.441959573	0.326242533	1.014006803	-0.366373379	0.193965713	-0.086203833	0.644415024	0.52255673	-0.654317997	-0.300052432	0.260286659	-0.019882886	0.946998392	0.881998798	-0.150918236	FALSE	FALSE	FALSE	FALSE	FALSE	FALSE	FALSE	FALSE	FALSE	FALSE	FALSE	FALSE	FALSE	FALSE	FALSE	FALSE	3
CHCHD1	9.054688235	8.852200702	8.981821535	8.888180218	8.851451574	8.781486031	9.106411123	8.871600351	9.004744574	9.109061733	9.073059916	8.872506498	9.113740019	8.898227279	8.947293363	8.960424275	8.992860815	9.019656054	13474.76	Q96BP2	CHCHD1	Homo sapiens	Coiled-coil-helix-coiled-coil-helix domain-containing protein 1	Q96BP2	4448	Q96BP2	FALSE	0	-0.153310651	0.207768654	0.027229001	0.821674204	0.752723414	0.320732026	-0.002702878	0.358376427	0.177836775	0.110598209	0.053111843	2.094749932	-0.204497018	0.156582286	-0.023957366	0.928441642	0.781549991	-0.282195241	-0.177268017	0.183811287	0.003271635	0.979615418	0.96975471	0.038536785	-0.172707856	0.188371448	0.007831796	0.951654781	0.927687525	0.09225119	-0.026660244	0.33441906	0.153879408	0.175949007	0.089434604	1.812554691	-0.149191127	0.211888178	0.031348525	0.812348423	0.71696332	0.369256144	-0.029931879	0.331147425	0.150607773	0.189967965	0.095823766	1.774017906	-0.212328814	0.14875049	-0.031789162	0.790416018	0.713176668	-0.374446431	-0.185099813	0.175979491	-0.004560161	0.980680396	0.957853146	-0.053714405	-0.03449204	0.326587264	0.146047612	0.164726716	0.105397504	1.720303501	-0.157022923	0.204056382	0.023516729	0.841602734	0.7854589	0.277004954	-0.235845544	0.12523376	-0.055305892	0.633686713	0.524355746	-0.651451385	-0.208616543	0.152462762	-0.02807689	0.823201508	0.745312114	-0.330719359	-0.058008769	0.303070535	0.122530883	0.428525485	0.168964136	1.443298547	FALSE	FALSE	FALSE	FALSE	FALSE	FALSE	FALSE	FALSE	FALSE	FALSE	FALSE	FALSE	FALSE	FALSE	FALSE	FALSE	3
PPWD1	7.392476837	7.572051808	7.720359518	8.022925294	8.022328092	8.029312957	7.984931045	8.129538047	8.128930305	8.327813021	8.312163657	8.437288558	7.629933956	7.660251457	7.624995941	7.975575566	8.156089987	7.995034225	73574.86	Q96BP3	PPWD1	Homo sapiens	Peptidylprolyl isomerase domain and WD repeat-containing protein 1	Q96BP3	4449	Q96BP3	FALSE	0	0.145738072	0.487972233	0.316855152	0.00549414	0.001256144	3.937772538	0.163115884	0.505350044	0.334232964	0.004478846	0.000805178	4.153738317	-0.44907236	-0.1068382	-0.27795528	0.096635033	0.00342254	-3.454337602	-0.132217208	0.210016953	0.038899873	0.736718279	0.63558664	0.483434935	0.271622267	0.613856428	0.442739348	0.000404366	5.53E-05	5.502220276	-0.114839396	0.227394765	0.056277684	0.623194983	0.494728079	0.699400714	0.348386664	0.690620825	0.519503745	0.000241735	9.52E-06	6.456223176	-0.153739269	0.188494892	0.017377812	0.891443666	0.831848161	0.215965779	-0.891811708	-0.549577547	-0.720694627	4.11E-06	1.69E-07	-8.956557878	-0.574956555	-0.232722395	-0.403839475	0.007297665	0.000141052	-5.01878534	-0.557578743	-0.215344583	-0.386461663	0.000970591	0.000216339	-4.802819561	-0.094352683	0.247881477	0.076764397	0.455946903	0.354813962	0.9540029	-0.968576105	-0.626341944	-0.797459024	3.31E-06	4.41E-08	-9.910560779	-0.651720952	-0.309486792	-0.480603872	0.000233218	2.29E-05	-5.972788241	-0.63434314	-0.29210898	-0.46322606	0.004176256	3.42E-05	-5.756822462	FALSE	FALSE	FALSE	FALSE	FALSE	FALSE	FALSE	FALSE	FALSE	FALSE	FALSE	FALSE	FALSE	FALSE	FALSE	FALSE	3
COA7	8.80874169	8.231164892	8.515488486	8.370539601	8.264829851	8.255051863	8.658285654	8.607172686	8.763494615	8.398511031	8.51851703	8.699243971	8.365038806	8.372406961	8.374607008	8.14054149	8.221328171	8.130816991	25709.05	Q96BR5	COA7	Homo sapiens	Cytochrome c oxidase assembly factor 7	Q96BR5	4450	Q96BR5	FALSE	0	0.136016222	0.613040698	0.37452846	0.014667554	0.004345545	3.339314861	0.003438	0.480462477	0.241950239	0.10125283	0.04716337	2.157240675	-0.100951931	0.376072546	0.137560308	0.597655062	0.238430551	1.226494724	0.273576529	0.750601006	0.512088768	0.002001231	0.000347973	4.565809585	0.067121155	0.544145632	0.305633393	0.03842108	0.015369624	2.725042931	0.140998308	0.618022785	0.379510547	0.016088541	0.003962867	3.383735399	-0.080659609	0.396364867	0.157852629	0.312512097	0.179160029	1.407422096	-0.37109046	0.105934017	-0.132578221	0.396014104	0.255102617	-1.182074186	-0.406585324	0.070439153	-0.168073086	0.240131674	0.15420275	-1.498548207	-0.032056864	0.444967613	0.206455374	0.237945861	0.084999119	1.840766654	-0.164635085	0.312389392	0.073877153	0.60404968	0.519818152	0.658692468	-0.386293003	0.090731474	-0.147780764	0.293601725	0.206891987	-1.317620835	-0.25880456	0.218219917	-0.020292321	0.904374009	0.858783571	-0.180927372	0.1157239	0.592748377	0.354236139	0.020205847	0.006321575	3.158387489	-0.016854321	0.460170156	0.221657918	0.252849155	0.066308363	1.976313303	FALSE	FALSE	FALSE	FALSE	FALSE	FALSE	FALSE	FALSE	FALSE	FALSE	FALSE	FALSE	FALSE	FALSE	FALSE	FALSE	3
ZNF669	11.4023922	10.94683678	10.91740689	10.8400215	10.95799854	11.05974785	11.46807668	10.95901472	11.19850327	10.93345612	11.18952137	11.17185427	12.30428287	11.72052843	11.44889932	11.10795137	11.08486919	11.41148674	52596.54	Q96BR6	ZNF669	Homo sapiens	Zinc finger protein 669	Q96BR6	4451	Q96BR6	FALSE	0	-0.50942819	0.303111162	-0.103158514	0.693412101	0.596934568	-0.539975286	-0.260581719	0.551957633	0.145687957	0.578771941	0.457225908	0.762592375	-0.296015368	0.516523985	0.110254309	0.835128073	0.572198609	0.577117675	-0.399173882	0.413365471	0.007095794	0.979968775	0.970848545	0.037142389	-1.022308324	-0.209768971	-0.616038647	0.01642916	0.005512064	-3.22460679	-0.150327411	0.662211942	0.255942265	0.322705332	0.199769967	1.33971005	-0.286616741	0.525922611	0.119652935	0.677361556	0.540279716	0.626314061	-0.157423205	0.655116147	0.248846471	0.344349214	0.21186052	1.302567661	0.32002328	1.132562632	0.726292956	0.005905278	0.001664412	3.801724465	0.216864766	1.029404118	0.623134442	0.047756853	0.005103842	3.261749179	0.465711237	1.278250589	0.871980913	0.001447039	0.000349022	4.56431684	0.329421906	1.141961259	0.735691582	0.005044929	0.001503228	3.850920851	-0.415668303	0.39687105	-0.009398627	0.975466423	0.961395013	-0.049196386	-0.518826817	0.293712536	-0.112557141	0.678217856	0.564287355	-0.589171672	-0.269980346	0.542559007	0.13628933	0.716075183	0.486269141	0.713395989	FALSE	FALSE	FALSE	FALSE	FALSE	FALSE	FALSE	FALSE	FALSE	FALSE	FALSE	FALSE	FALSE	FALSE	FALSE	FALSE	3
S100PBP	5.813312518	5.59975148	6.315931182	5.876777187	6.093145797	6.214730215	6.156179405	6.210458786	6.518178625	6.168102581	6.379818822	6.052897252	6.166398316	6.099120309	6.073732465	6.098743643	6.057847184	6.055194938	45581.93	Q96BU1	S100PBP	Homo sapiens	S100P-binding protein	Q96BU1	4452	Q96BU1	TRUE	8	-0.188759838	0.448115098	0.12967763	0.51556782	0.399770984	0.866012411	-0.17971565	0.457159287	0.138721819	0.494041903	0.368519856	0.92641126	-0.223771414	0.413103522	0.094666054	0.817536943	0.536528433	0.632198302	-0.094093784	0.542781152	0.224343684	0.255564513	0.154289547	1.498210713	-0.136582226	0.50029271	0.181855242	0.353754962	0.242860162	1.214464644	-0.085049596	0.551825341	0.233387873	0.246684866	0.139393976	1.558609563	0.066836411	0.703711347	0.385273879	0.06311754	0.020882537	2.572933825	-0.30939328	0.327481657	0.009044189	0.969762594	0.952614628	0.060398849	-0.405626657	0.23124828	-0.087189188	0.667844343	0.56881236	-0.582266342	-0.275949027	0.36092591	0.042488442	0.882190164	0.780383203	0.283746069	-0.266904838	0.369970098	0.05153263	0.791628138	0.735390246	0.344144918	-0.115018832	0.521856105	0.203418636	0.278380298	0.193877391	1.358469181	-0.609045293	0.027829643	-0.290607825	0.134514407	0.070817369	-1.940735522	-0.479367663	0.157507273	-0.160930195	0.426500822	0.299045087	-1.074723112	-0.470323474	0.166551462	-0.151886006	0.591560246	0.326095861	-1.014324262	FALSE	FALSE	FALSE	FALSE	FALSE	FALSE	FALSE	FALSE	FALSE	FALSE	FALSE	FALSE	FALSE	FALSE	FALSE	FALSE	3
TAMM41	8.132931956	8.275099651	8.069360315	8.064801822	8.062684449	8.253733223	8.147922087	8.351221128	8.27992064	8.230038586	8.148659523	8.036611697	8.305084924	8.295784101	8.300237575	8.392467469	8.368168783	8.408862887	51066.84	Q96BW9	TAMM41	Homo sapiens	Phosphatidate cytidylyltransferase, mitochondrial	Q96BW9	4453	Q96BW9	FALSE	0	-0.4165759	-0.086216988	-0.251396444	0.017446351	0.005377059	-3.236579745	-0.153816019	0.176542894	0.011363437	0.924293273	0.885583922	0.1462975	-0.043928107	0.286430806	0.121251349	0.479805736	0.138821146	1.561039031	-0.295324551	0.035034362	-0.130145095	0.200977828	0.114002779	-1.675540713	-0.205860371	0.124498541	-0.040680915	0.705019384	0.607911084	-0.523742593	-0.032564669	0.297794243	0.132614787	0.203031838	0.107830156	1.707336531	-0.064622146	0.265736767	0.100557311	0.354987521	0.214523249	1.294615587	0.097580425	0.427939338	0.262759881	0.016576523	0.003969932	3.382877245	-0.003247192	0.327111721	0.161932264	0.102715734	0.054122127	2.084781624	-0.254643636	0.075715277	-0.08946418	0.474796887	0.266967383	-1.15179812	0.008116246	0.338475158	0.173295702	0.075050721	0.040930407	2.231079124	-0.023941231	0.306417682	0.141238226	0.146758425	0.088505779	1.81835818	-0.144485418	0.185873495	0.020694039	0.853981457	0.793446398	0.266423444	-0.395881862	-0.065522949	-0.230702405	0.02748251	0.009318562	-2.9701563	-0.13312198	0.197236932	0.032057476	0.842732254	0.685498269	0.412720944	FALSE	FALSE	FALSE	FALSE	FALSE	FALSE	FALSE	FALSE	FALSE	FALSE	FALSE	FALSE	FALSE	FALSE	FALSE	FALSE	3
MOB3A	6.547740969	6.263918966	6.643813281	6.57465991	6.549351471	6.347947281	6.558899414	6.138825439	6.246835977	6.039502109	6.246399823	6.35314609	7.058404334	7.361210366	6.84440202	6.843304158	6.585293134	6.890624819	25464.32	Q96BX8	MOB3A	Homo sapiens	MOB kinase activator 3A	Q96BX8	4454	Q96BX8	FALSE	0	-0.87160505	-0.24851101	-0.56005803	0.00667758	0.001593007	-3.822897379	-0.5891839	0.03391014	-0.27763688	0.147210743	0.077001782	-1.895120228	-0.209709418	0.413384623	0.101837602	0.792482231	0.497324793	0.695132795	-0.769767447	-0.146673407	-0.458220427	0.021346128	0.006734609	-3.127764584	-1.084698984	-0.461604943	-0.773151964	0.000566367	8.51E-05	-5.277454226	-0.487346298	0.135747742	-0.175799278	0.379295726	0.248274851	-1.199987434	-0.481851149	0.141242891	-0.170304129	0.410315445	0.26273519	-1.162478125	-0.029125871	0.59396817	0.28242115	0.153456691	0.07252715	1.927777151	0.563442546	1.186536586	0.874989566	0.000179137	2.29E-05	5.97258702	0.003384516	0.626478556	0.314931536	0.16715297	0.047848005	2.149689641	0.285805666	0.908899706	0.597352686	0.00324524	0.000941809	4.077466792	0.291300814	0.914394855	0.602847835	0.003251084	0.000871898	4.1149761	-0.039405289	0.583688752	0.272141731	0.151227496	0.082445027	1.85761092	-0.599463318	0.023630722	-0.287916298	0.132901502	0.067677312	-1.965286459	-0.317042169	0.306051871	-0.005495149	0.986604087	0.970560709	-0.037509308	FALSE	FALSE	FALSE	FALSE	FALSE	FALSE	FALSE	FALSE	FALSE	FALSE	FALSE	FALSE	FALSE	FALSE	FALSE	FALSE	3
SARAF	7.284460385	7.284884962	7.528879314	7.903146216	7.667766157	7.402198466	7.491679477	6.876769322	7.304147894	7.424439041	6.959551314	7.311662281	8.051654482	7.745414858	7.742168724	8.092348961	7.597910403	7.324698615	36975.21	Q96BY9	SARAF	Homo sapiens	Store-operated calcium entry-associated regulatory factor	Q96BY9	4455	Q96BY9	FALSE	0	-0.859408502	-0.020128393	-0.439768448	0.089245379	0.041127349	-2.228590863	-0.845459455	-0.006179346	-0.425819401	0.101192422	0.04710384	-2.157902029	-0.427325369	0.41195474	-0.007685315	0.992564281	0.969433356	-0.038946454	-0.867093817	-0.027813708	-0.447453762	0.084622311	0.0381437	-2.267537318	-1.041853845	-0.202573736	-0.622213791	0.018600299	0.006390278	-3.153159296	-0.85314477	-0.013864661	-0.433504715	0.101568127	0.043718249	-2.196848484	-0.561516044	0.277764065	-0.141875989	0.630494973	0.482919835	-0.718977306	-0.405691007	0.433589102	0.013949047	0.964997101	0.944554979	0.070688834	0.194888422	1.034168531	0.614528476	0.018992138	0.006925782	3.114212841	-0.244880026	0.594400083	0.174760028	0.594218375	0.389437141	0.885621978	-0.230930979	0.60834913	0.188709075	0.442327676	0.353683755	0.956310812	0.060697747	0.899977856	0.480337801	0.056234713	0.027523497	2.43418199	-0.28544938	0.553830729	0.134190675	0.618028948	0.506577033	0.680030851	-0.725217827	0.114062281	-0.305577773	0.238851982	0.141784789	-1.548560012	-0.71126878	0.128011328	-0.291628726	0.418089072	0.159596278	-1.477871178	FALSE	FALSE	FALSE	FALSE	FALSE	FALSE	FALSE	FALSE	FALSE	FALSE	FALSE	FALSE	FALSE	FALSE	FALSE	FALSE	3
TBC1D20	7.892528917	7.76161489	7.857681592	7.848144269	7.994164556	7.856692737	7.814716813	8.021927707	8.184384983	8.016782352	7.937741663	7.714629594	8.229261556	8.153177588	8.273856828	8.286106432	8.360498736	8.477164821	45854.89	Q96BZ9	TBC1D20	Homo sapiens	TBC1 domain family member 20	Q96BZ9	4456	Q96BZ9	FALSE	0	-0.691673068	-0.278071186	-0.484872127	0.001045161	0.000150444	-4.986064846	-0.216750259	0.196851623	-0.009949318	0.947377904	0.919829491	-0.102311395	-0.089508976	0.324092905	0.117291964	0.6016367	0.245961157	1.206143452	-0.574381103	-0.160779221	-0.367580162	0.007293485	0.001741318	-3.779921394	-0.418556431	-0.004954549	-0.21175549	0.093030044	0.045367839	-2.177536192	-0.099458294	0.314143588	0.107342647	0.422799127	0.286611247	1.103832058	-0.037066239	0.376535642	0.169734701	0.205692835	0.100820437	1.745425611	0.268121868	0.68172375	0.474922809	0.001524307	0.000184184	4.883753452	0.122246514	0.535848395	0.329047454	0.012109744	0.003963326	3.383679645	-0.362625613	0.050976269	-0.155824672	0.305746249	0.129374247	-1.602385202	0.112297196	0.525899078	0.319098137	0.012836457	0.00490046	3.28136825	0.174689251	0.588291132	0.381490191	0.004472401	0.001295172	3.922961803	-0.259243678	0.154358204	-0.052442737	0.697725674	0.597401228	-0.539282158	-0.744115805	-0.330513923	-0.537314864	0.000448012	5.29E-05	-5.525347005	-0.269192996	0.144408886	-0.062392055	0.745223806	0.530568833	-0.641593553	FALSE	FALSE	FALSE	FALSE	FALSE	FALSE	FALSE	FALSE	FALSE	FALSE	FALSE	FALSE	FALSE	FALSE	FALSE	FALSE	3
FAM136A	8.479754558	8.721862917	8.777073943	8.253723752	8.224564165	8.131677256	9.010967728	8.849887198	8.73455198	8.810527637	8.712820295	8.865525981	9.153977526	9.059390481	9.06892015	8.591321815	8.554377951	8.575810816	15641.22	Q96C01	FAM136A	Homo sapiens	Protein FAM136A	Q96C01	4457	Q96C01	FALSE	0	0.041722021	0.403186867	0.222454444	0.048669317	0.019095768	2.617509267	0.412237157	0.773702003	0.59296958	0.000103226	3.84E-06	6.977174039	-0.111888092	0.249576754	0.068844331	0.74684593	0.430244421	0.810056529	0.110566352	0.472031198	0.291298775	0.013097403	0.003618191	3.427565796	-0.40969284	-0.048227994	-0.228960417	0.040561896	0.016364432	-2.694061772	0.481081488	0.842546334	0.661813911	3.75E-05	1.01E-06	7.787230567	0.024839406	0.386304253	0.205571829	0.08007684	0.028369087	2.418860055	0.189782713	0.551247559	0.370515136	0.003480207	0.000528482	4.359664771	0.117072325	0.478537171	0.297804748	0.009806779	0.00308639	3.5041183	0.339526769	0.700991615	0.520259192	0.002380883	1.74E-05	6.121627568	0.710041905	1.071506751	0.890774328	7.53E-07	2.07E-08	10.48129234	0.253799823	0.61526467	0.434532246	0.00063528	0.000117261	5.112921826	-0.317459921	0.044004925	-0.136727498	0.212341208	0.127958057	-1.608803526	-0.095005478	0.266459369	0.085726946	0.459181024	0.328698685	1.008705741	0.275509659	0.636974505	0.456242082	0.006417816	7.14E-05	5.368370513	FALSE	FALSE	FALSE	FALSE	FALSE	FALSE	FALSE	FALSE	FALSE	FALSE	FALSE	FALSE	FALSE	FALSE	FALSE	FALSE	3
EFHD2	10.31196991	10.54171489	10.62016287	10.26682095	9.919021333	10.07341305	10.68375546	10.51802183	10.43196861	10.21320419	10.48920925	10.47184251	10.76877665	10.70292072	10.70360692	10.22653583	10.06386565	10.52635616	26697.28	Q96C19	EFHD2	Homo sapiens	EF-hand domain-containing protein D2	Q96C19	4458	Q96C19	FALSE	0	-0.145409084	0.383741298	0.119166107	0.469352868	0.352942873	0.957826496	0.040425013	0.569575396	0.305000205	0.06483019	0.026595809	2.451513139	-0.111411873	0.41773851	0.153163319	0.59672264	0.236756127	1.231087332	0.007754234	0.536904617	0.272329426	0.095615395	0.044389154	2.188913827	-0.445094655	0.084055727	-0.180519464	0.2636435	0.166847445	-1.450968987	0.193588332	0.722738714	0.458163523	0.009954006	0.002130685	3.68260047	-0.211275779	0.317874604	0.053299413	0.781714529	0.67428486	0.428406959	-0.078741094	0.450409289	0.185834097	0.274508703	0.155456999	1.493686643	0.069107591	0.598257974	0.333682783	0.039393565	0.016766391	2.682056319	0.188273698	0.717424081	0.45284889	0.029753221	0.002328198	3.639882815	0.374107796	0.903258179	0.638682987	0.00057743	0.000112621	5.133569457	-0.030756315	0.498394068	0.233818877	0.134059307	0.079246164	1.879375947	-0.164711285	0.364439097	0.099863906	0.550065088	0.434369686	0.802680372	-0.045545178	0.483605204	0.219030013	0.178711949	0.098157129	1.760506868	0.140288919	0.669439302	0.40486411	0.061667362	0.005184382	3.254193511	FALSE	FALSE	FALSE	FALSE	FALSE	FALSE	FALSE	FALSE	FALSE	FALSE	FALSE	FALSE	FALSE	FALSE	FALSE	FALSE	3
GALM	8.331709597	8.07477271	8.06864943	8.426306074	8.32805804	8.625046713	8.181616117	8.28735789	8.369229568	8.018250335	8.218529511	8.049592196	7.642260005	7.451225751	7.797449834	7.504172329	7.672567003	7.733400183	37765.54	Q96C23	GALM	Homo sapiens	Galactose mutarotase	Q96C23	4459	Q96C23	FALSE	0	0.227911694	0.689576657	0.458744176	0.003430879	0.000693946	4.226266274	-0.595178744	-0.13351378	-0.364346262	0.015971199	0.004192382	-3.35660789	-0.046888637	0.414776326	0.183943844	0.43420529	0.11026371	1.694616972	0.411855538	0.873520502	0.64268802	0.000248554	2.52E-05	5.920883246	0.418256847	0.87992181	0.649089329	0.000195827	2.26E-05	5.979856496	-0.411234899	0.050430064	-0.180402418	0.216180686	0.116724828	-1.661990918	-0.109808536	0.351856427	0.121023946	0.430450212	0.281962488	1.114955671	-1.053922919	-0.592257956	-0.823090438	3.45E-05	1.40E-06	-7.582874164	-0.695977966	-0.234313002	-0.465145484	0.00258683	0.000615109	-4.285239524	-0.23723379	0.224431173	-0.006401309	0.977847979	0.953731673	-0.05897325	-1.060324228	-0.598659264	-0.829491746	1.66E-05	1.27E-06	-7.641847414	-0.758897865	-0.297232901	-0.528065383	0.000947329	0.000191206	-4.864900825	-0.167912583	0.29375238	0.062919899	0.673781018	0.570524364	0.579661301	0.290831592	0.752496556	0.521664074	0.001349688	0.000215004	4.805927575	-0.532258845	-0.070593882	-0.301426363	0.10567719	0.013832569	-2.776946589	FALSE	FALSE	FALSE	FALSE	FALSE	FALSE	FALSE	FALSE	FALSE	FALSE	FALSE	FALSE	FALSE	FALSE	FALSE	FALSE	3
SYTL4	6.274373739	6.154003021	6.096850965	6.26968272	6.128768084	6.071513402	6.39725095	6.361810953	6.122372019	6.287800603	6.253921369	6.145747863	6.490256307	6.540438057	6.579500866	6.144474551	6.32231728	6.322073519	76023.53	Q96C24	SYTL4	Homo sapiens	Synaptotagmin-like protein 4	Q96C24	4460	Q96C24	FALSE	0	-0.216274719	0.148677708	-0.033798505	0.778788404	0.699061346	-0.393889539	-0.109974338	0.25497809	0.072501876	0.535519846	0.411075712	0.844940636	-0.117821518	0.24713091	0.064654696	0.772100904	0.462518022	0.753489193	-0.151620023	0.213332405	0.030856191	0.806046106	0.724028695	0.359599654	-0.42539665	-0.060444222	-0.242920436	0.03214499	0.012390305	-2.831007399	-0.045319641	0.319632786	0.137156572	0.234107946	0.130253638	1.598429829	-0.063740815	0.301211613	0.118735399	0.32115879	0.186159516	1.383748515	-0.076175832	0.288776595	0.106300381	0.370954399	0.233953868	1.238830176	0.125098918	0.490051346	0.307575132	0.008550957	0.002611909	3.584496592	0.091300413	0.456252841	0.273776627	0.052015758	0.005913999	3.190607053	0.197600795	0.562553222	0.380077008	0.001793973	0.00045858	4.429437228	0.179179621	0.544132049	0.361655835	0.002767711	0.000710495	4.214755914	-0.236556916	0.128395511	-0.054080703	0.64633815	0.537762965	-0.630259322	-0.270355422	0.094597006	-0.087879208	0.451584913	0.321580012	-1.024148861	-0.16405504	0.200897387	0.018421173	0.921751717	0.832831976	0.214681314	FALSE	FALSE	FALSE	FALSE	FALSE	FALSE	FALSE	FALSE	FALSE	FALSE	FALSE	FALSE	FALSE	FALSE	FALSE	FALSE	3
PYCR2	9.998613574	9.757596602	9.834266326	9.813147989	9.808407192	9.813234972	10.0495527	9.994621628	9.916040271	9.870356036	9.922358027	10.05666318	9.930592	9.663255901	9.865075131	9.780598825	9.741239331	9.757458244	33637.17	Q96C36	PYCR2	Homo sapiens	Pyrroline-5-carboxylate reductase 2	Q96C36	4461	Q96C36	FALSE	0	0.018934424	0.361119469	0.190026947	0.072439462	0.031730889	2.361931918	-0.032896827	0.309288218	0.138195695	0.189605628	0.105882511	1.717697564	-0.134146738	0.208038307	0.036945785	0.873344744	0.652492561	0.459216074	0.055880209	0.398065254	0.226972732	0.034994759	0.012641972	2.821147993	-0.003995335	0.33818971	0.167097188	0.108452135	0.054930521	2.076927442	0.004048958	0.346234003	0.17514148	0.104733688	0.045421962	2.176913639	-0.047846492	0.294338553	0.123246031	0.269232515	0.145829059	1.531881338	-0.222923774	0.119261271	-0.051831252	0.663663632	0.528900395	-0.644234354	-0.301243925	0.04094112	-0.130151403	0.204845103	0.126014531	-1.617711368	-0.111216978	0.230968067	0.059875544	0.663187492	0.467944765	0.744220551	-0.16304823	0.179136815	0.008044293	0.941207846	0.921644971	0.099986197	-0.214943679	0.127241366	-0.043851157	0.67905286	0.593526115	-0.545046104	-0.257392768	0.084792277	-0.086300246	0.41300852	0.299938869	-1.072665263	-0.067365821	0.274819224	0.103726701	0.334534503	0.216329199	1.289266655	-0.119197073	0.222987972	0.05189545	0.743688222	0.528396836	0.645032301	FALSE	FALSE	FALSE	FALSE	FALSE	FALSE	FALSE	FALSE	FALSE	FALSE	FALSE	FALSE	FALSE	FALSE	FALSE	FALSE	3
CUSTOS	7.495794068	7.729906548	7.520177041	7.774334057	7.643327901	7.72131154	7.597041975	7.489212776	7.537516095	7.4468419	7.538466347	7.447864773	7.402680155	7.093728369	7.375632503	7.889348288	7.536585272	7.481923222	28170.5	Q96C57	CUSTOS	Homo sapiens	Protein CUSTOS	Q96C57	4462	Q96C57	FALSE	0	-0.384529892	0.06807405	-0.158227921	0.252326758	0.157225497	-1.486887116	-0.461568797	-0.008964855	-0.235266826	0.093260783	0.042558811	-2.210831122	-0.162769363	0.28983458	0.063532609	0.829075787	0.559165247	0.597023689	-0.320997283	0.131606659	-0.094695312	0.51771961	0.38722568	-0.889863426	0.024274635	0.476878577	0.250576606	0.070359448	0.032183963	2.354699004	-0.398036188	0.054567754	-0.171734217	0.229937259	0.126863166	-1.613807433	-0.267004241	0.185599701	-0.04070227	0.805821371	0.707327926	-0.382484211	-0.303340876	0.149263066	-0.077038905	0.618343742	0.479950975	-0.723944007	-0.413345969	0.039257973	-0.187043998	0.167283568	0.098652416	-1.757675314	-0.57157389	-0.118969948	-0.345271919	0.048641031	0.005288873	-3.24456243	-0.648612795	-0.196008852	-0.422310823	0.003887693	0.001178911	-3.968506437	-0.517580848	-0.064976906	-0.291278877	0.033910516	0.014995949	-2.737183215	-0.122067092	0.33053685	0.104234879	0.458918909	0.342462986	0.9795079	-0.280295013	0.172308929	-0.053993042	0.722646741	0.619075221	-0.507379215	-0.357333918	0.095270024	-0.131031947	0.506837967	0.236670371	-1.231323222	FALSE	FALSE	FALSE	FALSE	FALSE	FALSE	FALSE	FALSE	FALSE	FALSE	FALSE	FALSE	FALSE	FALSE	FALSE	FALSE	3
DCPS	8.224564669	8.342162348	7.918317976	8.348027907	8.033375477	8.278680898	7.827326329	8.139261861	8.32824289	8.205084757	8.246481593	8.137309435	7.27966082	7.090777888	7.256314781	8.206679397	8.135925651	7.785168417	38608.8	Q96C86	DCPS	Homo sapiens	m7GpppX diphosphatase	Q96C86	4463	Q96C86	FALSE	0	-0.14625297	0.453654516	0.153700773	0.406639296	0.292601162	1.089695056	-0.323689908	0.276217577	-0.023736166	0.911384292	0.868550503	-0.168282707	-0.397968644	0.201938841	-0.098014901	0.792482231	0.497467906	-0.694897958	-0.244267871	0.355639615	0.055685872	0.787446381	0.698405213	0.394797098	0.589405454	1.18931294	0.889359197	0.000123919	1.25E-05	6.30530543	-0.42170481	0.178202676	-0.121751067	0.53975382	0.401278123	-0.863180665	-0.36335838	0.236549105	-0.063404638	0.77221241	0.659316336	-0.449520966	-0.477390682	0.122516804	-0.177436939	0.362909514	0.227135084	-1.257977763	-1.287327841	-0.687420356	-0.987374098	4.32E-05	3.69E-06	-7.000203387	-1.133627068	-0.533719582	-0.833673325	0.00275496	2.56E-05	-5.910508332	-1.311064007	-0.711156521	-1.011110264	3.06E-05	2.78E-06	-7.168486094	-1.252717577	-0.652810092	-0.952763835	5.65E-05	5.64E-06	-6.754826395	-0.334564007	0.265343479	-0.034610264	0.864660323	0.809403606	-0.245376992	-0.180863234	0.419044252	0.119090509	0.539869474	0.411412863	0.844318064	-0.358300172	0.241607313	-0.058346429	0.842267298	0.684825003	-0.413659699	FALSE	FALSE	FALSE	FALSE	FALSE	FALSE	FALSE	FALSE	FALSE	FALSE	TRUE	FALSE	FALSE	FALSE	FALSE	TRUE	3
PPP1R14B	7.123048735	7.129744343	7.18887343	7.319389015	7.497025332	7.320949206	7.515833574	7.471717366	7.699157442	7.845398765	7.967504163	8.092533229	6.757412717	6.542844313	6.646510599	7.180860881	7.146214593	7.056188064	15910.93	Q96C90	PPP1R14B	Homo sapiens	Protein phosphatase 1 regulatory subunit 14B	Q96C90	4464	Q96C90	FALSE	0	0.660181648	1.021266765	0.840724207	2.32E-06	4.46E-08	9.902780948	0.408814976	0.769900094	0.589357535	0.000106522	4.08E-06	6.941965654	-0.586785151	-0.225700033	-0.406242592	0.029242655	0.000224128	-4.785078588	0.253939056	0.615024174	0.434481615	0.000817626	0.00011617	5.11770236	0.732771025	1.093856143	0.913313584	8.42E-07	1.45E-08	10.75780177	0.002572384	0.363657502	0.183114943	0.107722401	0.047195228	2.156887067	0.234471399	0.595556517	0.415013958	0.001987421	0.000182496	4.888395367	-0.431909231	-0.070824113	-0.251366672	0.032644178	0.009499066	-2.960815293	-1.500098735	-1.139013617	-1.319556176	1.89E-08	7.92E-11	-15.54288036	-0.659374528	-0.298289411	-0.478831969	0.003706087	4.25E-05	-5.640099411	-0.9107412	-0.549656082	-0.730198641	5.56E-06	2.86E-07	-8.600914704	-0.678842185	-0.317757067	-0.498299626	0.000195253	2.77E-05	-5.869406404	-1.001799109	-0.640713991	-0.82125655	4.02E-06	6.10E-08	-9.673473955	-0.161074902	0.200010215	0.019467657	0.878904741	0.821647103	0.229306993	-0.412441574	-0.051356456	-0.231899015	0.11215956	0.015169515	-2.7315083	FALSE	FALSE	FALSE	FALSE	FALSE	FALSE	FALSE	FALSE	TRUE	FALSE	FALSE	FALSE	FALSE	FALSE	FALSE	TRUE	3
INTS12	6.588265161	6.840709974	6.826665545	6.866724993	6.877361062	6.774321422	7.077743557	7.13912575	7.15644507	7.198456837	7.073028202	6.949863282	6.64297589	6.429268242	6.610185935	6.873919289	6.626180391	6.479319293	48807.54	Q96CB8	INTS12	Homo sapiens	Integrator complex subunit 12	Q96CB8	4465	Q96CB8	FALSE	0	0.197624354	0.630328544	0.413976449	0.004444145	0.000958176	4.069094201	0.017961519	0.450665709	0.234313614	0.081317398	0.035594493	2.303136256	-0.165696743	0.267007447	0.050655352	0.862518001	0.625583089	0.497906098	0.248279706	0.680983896	0.464631801	0.002001231	0.000347138	4.567000299	0.347276008	0.779980198	0.563628103	0.00038326	5.14E-05	5.540063569	0.068616871	0.501321061	0.284968966	0.041030675	0.013170659	2.801042354	0.156205804	0.588909994	0.372557899	0.012173412	0.002223837	3.661979293	-0.39601493	0.03668926	-0.179662835	0.192023158	0.097209786	-1.765957945	-0.729324846	-0.296620656	-0.512972751	0.000760908	0.000134716	-5.042157471	-0.315348397	0.117355793	-0.098996302	0.551707021	0.345554979	-0.97306327	-0.495011232	-0.062307042	-0.278659137	0.03261738	0.014940146	-2.739021215	-0.407422299	0.025281891	-0.191070204	0.134269449	0.079432865	-1.878084277	-0.538254642	-0.105550452	-0.321902547	0.01977001	0.006247688	-3.164073194	-0.124278192	0.308425998	0.092073903	0.510163887	0.37939161	0.905021007	-0.303941027	0.128763163	-0.087588932	0.654580241	0.402474961	-0.860936939	FALSE	FALSE	FALSE	FALSE	FALSE	FALSE	FALSE	FALSE	FALSE	FALSE	FALSE	FALSE	FALSE	FALSE	FALSE	FALSE	3
NSUN4	8.411197	8.413609111	8.059035759	8.893457397	8.25773518	8.188676801	9.566551321	9.185734612	9.187994925	9.50554257	9.314339247	9.404646825	9.335025069	9.086504863	9.058175571	8.365752816	8.673741885	8.932958307	43088.57	Q96CB9	NSUN4	Homo sapiens	5-methylcytosine rRNA methyltransferase NSUN4	Q96CB9	4466	Q96CB9	FALSE	0	0.365189468	1.136194288	0.750691878	0.003949002	0.000826307	4.141120173	0.576050679	1.347055498	0.961553088	0.000830971	8.08E-05	5.304315935	-0.480251671	0.290753149	-0.094749261	0.853766643	0.608636267	-0.522675265	0.270440207	1.041445027	0.655942617	0.009586408	0.002434148	3.618444908	-0.231977291	0.539027528	0.153525119	0.524682144	0.410012198	0.84690668	0.481301418	1.252306237	0.866803827	0.001865253	0.00022567	4.78164067	0.633310587	1.404315406	1.018812997	0.00071731	4.42E-05	5.620184761	-0.174641199	0.59636362	0.21086121	0.403729947	0.262452646	1.163195762	-0.633776789	0.13722803	-0.24827438	0.284884612	0.190453339	-1.369581945	0.116915089	0.887919908	0.502417498	0.082598258	0.013985509	2.771538228	0.327776299	1.098781118	0.713278708	0.004101333	0.001264053	3.93473399	0.479785468	1.250790288	0.865287878	0.001099911	0.000229468	4.773278081	-1.499064667	-0.728059848	-1.113562258	0.00021933	1.67E-05	-6.142860025	-0.748372789	0.02263203	-0.36287038	0.125776351	0.063246813	-2.001739852	-0.537511579	0.23349324	-0.152009169	0.663952401	0.414548316	-0.83854409	FALSE	FALSE	FALSE	FALSE	FALSE	FALSE	TRUE	FALSE	FALSE	FALSE	FALSE	FALSE	TRUE	FALSE	FALSE	TRUE	3
RHBDF1	6.797171217	6.247455651	6.666558975	6.15437338	6.392624295	6.04324627	6.78117291	7.104395095	7.272490144	6.828776195	6.605636056	7.130166671	6.994983873	7.04598385	5.945870669	6.534603408	6.945543361	6.712488055	97400.86	Q96CC6	RHBDF1	Homo sapiens	Inactive rhomboid protein 1	Q96CC6	4467	Q96CC6	FALSE	0	-0.39951424	0.647476971	0.123981366	0.71454844	0.621635041	0.503647393	0.134616053	1.181607264	0.658111659	0.046634428	0.01706087	2.673435791	-0.325669197	0.721322014	0.197826409	0.749575963	0.433838945	0.803626853	-0.201687831	0.84530338	0.321807775	0.32396282	0.210296945	1.307274246	-0.13308902	0.913902191	0.390406586	0.222128611	0.133063548	1.585942029	0.332442462	1.379433673	0.855938068	0.013770729	0.003264774	3.477062645	-0.041204837	1.005786374	0.482290769	0.15460968	0.068443621	1.959201581	0.010634688	1.057625898	0.534130293	0.108898213	0.046045685	2.169788399	-0.716075783	0.330915428	-0.192580177	0.557210193	0.445889155	-0.782315176	-0.592094417	0.454896794	-0.068598811	0.884495393	0.784205936	-0.278667784	-0.057964124	0.989027087	0.465531482	0.12734176	0.077566479	1.891120615	-0.431611423	0.615379788	0.091884183	0.783562227	0.714041893	0.373259552	-0.807959965	0.239031246	-0.28446436	0.376226114	0.265464959	-1.155574728	-0.683978599	0.363012611	-0.160482994	0.645262462	0.52405681	-0.651927335	-0.149848306	0.897142904	0.373647299	0.40207145	0.149303405	1.517861064	FALSE	FALSE	FALSE	FALSE	FALSE	FALSE	FALSE	FALSE	FALSE	FALSE	FALSE	FALSE	FALSE	FALSE	FALSE	FALSE	3
CHMP4C	7.531593744	7.387890865	7.620076885	7.605327573	7.797385222	7.575765445	7.395977886	7.931493518	7.590863099	7.359183556	7.395640978	7.526616758	7.476096471	7.524643632	7.103904069	7.593325853	7.447794346	7.249625281	26410.67	Q96CF2	CHMP4C	Homo sapiens	Charged multivesicular body protein 4c	Q96CF2	4468	Q96CF2	FALSE	0	-0.295378404	0.289175613	-0.003101396	0.986878818	0.982286548	-0.02256554	-0.524622658	0.059931359	-0.232345649	0.195889205	0.111055536	-1.690530864	-0.079979272	0.504574745	0.212297737	0.484274946	0.142721017	1.544663639	-0.083080668	0.50147335	0.209196341	0.247542371	0.148246178	1.5220981	-0.021046899	0.563507119	0.27123011	0.126438621	0.066661218	1.973451509	-0.312324921	0.272229096	-0.020047913	0.928701247	0.885917895	-0.145867225	-0.166019339	0.418534678	0.126257669	0.52335326	0.372443735	0.918642065	-0.521521262	0.063032755	-0.229244254	0.218784688	0.115517772	-1.667965325	-0.351209382	0.233344635	-0.058932373	0.757824425	0.674013534	-0.42878787	-0.354310778	0.23024324	-0.062033769	0.799676131	0.658024178	-0.451353409	-0.583555031	0.000998986	-0.291278023	0.089055191	0.050695292	-2.119318734	-0.437249449	0.147304568	-0.144972441	0.404917366	0.307776435	-1.054809444	-0.206236942	0.378317076	0.086040067	0.648861804	0.540466556	0.626021574	-0.209338337	0.37521568	0.082938672	0.669411855	0.554987803	0.603456035	-0.438582591	0.145971427	-0.146305582	0.572402525	0.303500501	-1.06450929	FALSE	FALSE	FALSE	FALSE	FALSE	FALSE	FALSE	FALSE	FALSE	FALSE	FALSE	FALSE	FALSE	FALSE	FALSE	FALSE	3
RPUSD4	6.736047266	6.670253035	6.603871015	6.509951587	6.712595038	7.142941331	7.047949577	7.030487283	6.959102105	6.833757338	6.756857705	7.055111114	6.994319796	6.897393573	6.552726856	7.053101966	6.952339527	6.779027119	42205.14	Q96CM3	RPUSD4	Homo sapiens	Pseudouridylate synthase RPUSD4, mitochondrial	Q96CM3	4469	Q96CM3	FALSE	0	-0.34902231	0.25652734	-0.046247485	0.819325154	0.749681881	-0.324826588	-0.209362091	0.396187559	0.093412734	0.635487277	0.521440623	0.656099241	-0.172170556	0.433379094	0.130604269	0.710027746	0.373114318	0.917319919	-0.218418041	0.387131609	0.084356784	0.678243004	0.562117507	0.592493331	-0.105075245	0.500474404	0.19769958	0.285645631	0.18471485	1.388574539	-0.078757822	0.526791828	0.224017003	0.241687781	0.135932976	1.57341916	0.039681058	0.645230708	0.342455883	0.081534007	0.029138258	2.405293529	-0.163114606	0.442435044	0.139660219	0.487605645	0.341785313	0.98092583	-0.369870136	0.235679514	-0.067095311	0.732195215	0.644063761	-0.47125462	-0.416117621	0.189432029	-0.113342796	0.636680639	0.438081627	-0.796081208	-0.276457402	0.329092248	0.026317423	0.889568084	0.855762565	0.184844622	-0.158018522	0.447531128	0.144756303	0.423810486	0.324990972	1.01671899	-0.514626439	0.090923211	-0.211851614	0.250530816	0.156941789	-1.48797361	-0.560873924	0.044675726	-0.258099099	0.165755092	0.089395138	-1.812800198	-0.421213705	0.184335945	-0.11843888	0.666518561	0.418189481	-0.831874369	FALSE	FALSE	FALSE	FALSE	FALSE	FALSE	FALSE	FALSE	FALSE	FALSE	FALSE	FALSE	FALSE	FALSE	FALSE	FALSE	3
ACSF2	8.67199524	8.727140753	8.742637461	8.702426954	8.861062383	8.709564284	8.490132596	8.731359063	8.647709995	8.893472321	8.589781401	8.423026518	8.829274458	8.836090526	8.753909318	8.810212105	8.749195473	8.85525099	68124.82	Q96CM8	ACSF2	Homo sapiens	Medium-chain acyl-CoA ligase ACSF2, mitochondrial	Q96CM8	4470	Q96CM8	FALSE	0	-0.379099182	0.040180296	-0.169459443	0.185676819	0.105640232	-1.718998022	-0.331897532	0.087381945	-0.122257793	0.349955524	0.233466528	-1.240184093	-0.221999268	0.19728021	-0.012359529	0.973552086	0.901848185	-0.125375166	-0.39145871	0.027820767	-0.181818972	0.158883811	0.084446416	-1.844373188	-0.392997288	0.026282189	-0.18335755	0.150012004	0.08209126	-1.859980537	-0.344257061	0.075022417	-0.134617322	0.312850706	0.191687112	-1.36555926	-0.300497005	0.118782472	-0.090857267	0.522119322	0.370917713	-0.921656882	-0.16243809	0.256841388	0.047201649	0.754962756	0.638796624	0.478813929	-0.038641718	0.38063776	0.170998021	0.172856385	0.102770052	1.73460537	-0.208101161	0.211178317	0.001538578	0.995312807	0.987747998	0.015607348	-0.160899512	0.258379966	0.048740227	0.702743458	0.627985238	0.494421277	-0.117139456	0.302140022	0.092500283	0.463956932	0.362558558	0.938323654	-0.131142001	0.288137477	0.078497738	0.553318291	0.437968549	0.796281716	-0.300601444	0.118678034	-0.090961705	0.50217788	0.370382475	-0.922716306	-0.253399795	0.165879683	-0.043760056	0.829042301	0.663285278	-0.443902377	FALSE	FALSE	FALSE	FALSE	FALSE	FALSE	FALSE	FALSE	FALSE	FALSE	FALSE	FALSE	FALSE	FALSE	FALSE	FALSE	3
ISOC1	8.308368121	8.478176056	8.62150371	8.54864353	8.434591535	8.63591681	8.627991071	8.359302296	8.458965044	8.486732867	8.577784671	8.474757581	8.15065181	8.323641625	8.495077371	8.227454679	8.316227638	8.192556888	32236.72	Q96CN7	ISOC1	Homo sapiens	Isochorismatase domain-containing protein 1	Q96CN7	4471	Q96CN7	FALSE	0	0.054432231	0.480925044	0.267678638	0.044605431	0.017200109	2.669409524	-0.239871992	0.186620821	-0.026625586	0.858585041	0.794127904	-0.265522093	-0.244251975	0.182240837	-0.031005569	0.920215702	0.761311324	-0.309201218	0.023426662	0.449919475	0.236673069	0.073281534	0.031838309	2.360208305	-0.054283871	0.372208942	0.158962535	0.222335544	0.133221996	1.585244567	-0.270877561	0.155615252	-0.057631155	0.69376219	0.57377695	-0.574723312	-0.200509565	0.225983248	0.012736841	0.936069077	0.900569828	0.127017404	-0.50755063	-0.081057817	-0.294304223	0.034079958	0.010017298	-2.934931617	-0.403214511	0.023278302	-0.189968104	0.137646835	0.077096746	-1.894445785	-0.135535873	0.29095694	0.077710533	0.645839436	0.450094088	0.774963738	-0.429840096	-0.003347284	-0.21659369	0.083955157	0.046918334	-2.159967879	-0.3594721	0.067020712	-0.146225694	0.244228627	0.164864741	-1.458227163	-0.256988817	0.169503996	-0.04374241	0.758402698	0.668729896	-0.436218622	0.010689821	0.437182634	0.223936227	0.088337881	0.040763952	2.233190901	-0.283614402	0.14287841	-0.070367996	0.72073157	0.493307749	-0.701740716	FALSE	FALSE	FALSE	FALSE	FALSE	FALSE	FALSE	FALSE	FALSE	FALSE	FALSE	FALSE	FALSE	FALSE	FALSE	FALSE	3
GCC1	5.512507613	5.50536915	5.291835296	5.488399043	5.39173651	5.248691138	5.659906034	5.541371044	5.4610079	5.611201251	5.94347741	5.9031243	5.667040758	6.260925756	5.873931059	5.40939569	5.701725967	5.70533346	87810.69	Q96CN9	GCC1	Homo sapiens	GRIP and coiled-coil domain-containing protein 1	Q96CN9	4472	Q96CN9	TRUE	3	-0.078962187	0.506527418	0.213782615	0.232666795	0.140728566	1.552981941	0.150247287	0.735736893	0.44299209	0.019674275	0.005587653	3.218029283	-0.557917464	0.027572141	-0.265172661	0.361759065	0.072725077	-1.926294869	-0.344134849	0.241354756	-0.051390046	0.798260218	0.714002974	-0.373312927	-0.672615668	-0.087126062	-0.379870865	0.036305622	0.014331907	-2.759497506	-0.114925374	0.470564231	0.177819428	0.34185364	0.215494524	1.291734414	-0.175220496	0.410269109	0.117524306	0.556776778	0.406333914	0.853732307	-0.063535328	0.521954277	0.229209475	0.219447415	0.116105961	1.665047341	-0.178046599	0.407443006	0.114698204	0.530530656	0.417462699	0.833202637	0.035736016	0.621225621	0.328480819	0.127348386	0.030255148	2.386184579	0.264945491	0.850435096	0.557690293	0.003390867	0.000994065	4.05123192	0.204650369	0.790139974	0.497395171	0.007615831	0.002460645	3.613229813	-0.67544177	-0.089952165	-0.382696968	0.036484821	0.013746181	-2.780027176	-0.461659155	0.12383045	-0.168914353	0.359369321	0.238229356	-1.227045234	-0.23244968	0.353039925	0.060295122	0.830787055	0.667464417	0.438002107	FALSE	FALSE	FALSE	FALSE	FALSE	FALSE	FALSE	FALSE	FALSE	FALSE	FALSE	FALSE	FALSE	FALSE	FALSE	FALSE	3
FLYWCH2	7.590235859	7.576935	7.376111758	7.653912436	7.336478335	7.178102959	7.43107539	7.454529035	7.471300703	7.469808096	7.56308182	7.47078935	7.277283616	7.283602698	7.342056429	6.929902981	7.075478084	6.93266507	14563.52	Q96CP2	FLYWCH2	Homo sapiens	FLYWCH family member 2	Q96CP2	4473	Q96CP2	FALSE	0	0.313764928	0.729990492	0.52187771	0.000630638	7.65E-05	5.332774333	-0.09638427	0.319841294	0.111728512	0.392732227	0.27101996	1.141690725	-0.257037495	0.15918807	-0.048924712	0.861646132	0.624187175	-0.499934076	0.264840215	0.68106578	0.472952998	0.001299521	0.000203787	4.832840257	-0.056791987	0.359433578	0.151320795	0.233259374	0.142336339	1.546261964	-0.145308983	0.270916582	0.0628038	0.655909552	0.530465705	0.641756649	-0.270238612	0.145986953	-0.062125829	0.673572257	0.534856093	-0.634828853	-0.61826198	-0.202036416	-0.410149198	0.00455754	0.000745805	-4.191083608	-0.40835829	0.007867275	-0.200245508	0.109298358	0.058200909	-2.04619604	0.11351942	0.529744985	0.321632202	0.045956035	0.004847814	3.286578293	-0.296629778	0.119595787	-0.088516996	0.468448729	0.379656369	-0.904505315	-0.421559407	-0.005333842	-0.213446625	0.084365624	0.04505995	-2.181090817	-0.194911665	0.221313899	0.013201117	0.929026413	0.894441903	0.134894777	0.326966045	0.743191609	0.535078827	0.000486703	5.90E-05	5.46766911	-0.083183153	0.333042411	0.124929629	0.487500417	0.220658775	1.276585502	FALSE	FALSE	FALSE	FALSE	FALSE	FALSE	FALSE	FALSE	FALSE	FALSE	FALSE	FALSE	FALSE	FALSE	FALSE	FALSE	3
GRAMD1A	5.785353061	7.474258828	7.333750342	7.140505827	7.332447334	7.445398333	6.177703211	6.062039674	6.461507484	6.052214166	6.008368587	5.937976189	7.100408474	6.632474787	6.877745116	6.94930807	6.983330944	6.578194826	80680.17	Q96CP6	GRAMD1A	Homo sapiens	Protein Aster-A	Q96CP6	4474	Q96CP6	FALSE	0	-1.487305263	-0.18754467	-0.837424966	0.039666595	0.014901891	-2.740285092	-1.956477814	-0.656717221	-1.306597518	0.003700337	0.000627411	-4.275546877	-0.415649821	0.884110772	0.234230476	0.765197081	0.454985013	0.766466617	-1.253074787	0.046685806	-0.60319449	0.132023535	0.066615877	-1.973818475	-1.286339633	0.01342096	-0.636459336	0.107582399	0.054338366	-2.082670211	-1.722247338	-0.422486745	-1.072367042	0.013103099	0.003054748	-3.50908026	-1.280584251	0.019176343	-0.630703954	0.133498344	0.056302466	-2.063837015	-1.119052848	0.180707745	-0.469172552	0.260832521	0.145001604	-1.535261785	0.220809516	1.520570109	0.870689812	0.029504958	0.011940195	2.849136828	-0.616615451	0.683145143	0.033264846	0.962277111	0.914725388	0.108851736	-1.085788002	0.213972591	-0.435907706	0.248422997	0.17370267	-1.426410049	-0.644124914	0.655635679	0.005755382	0.990579942	0.98521595	0.018833196	0.215054133	1.514814726	0.86493443	0.033611372	0.012408107	2.830303632	-0.622370833	0.67738976	0.027509464	0.951723559	0.929432531	0.090018541	-1.091543384	0.208217209	-0.441663088	0.427832377	0.168425403	-1.445243245	FALSE	TRUE	FALSE	FALSE	FALSE	TRUE	FALSE	FALSE	FALSE	FALSE	FALSE	FALSE	FALSE	FALSE	FALSE	TRUE	3
SLC25A36	8.088839357	8.023206767	7.921658491	7.729497165	8.087321888	8.078983993	8.010408006	7.528509798	7.802561212	8.128911936	7.953367759	7.851428061	7.913806343	7.85642713	7.803869956	7.727916714	7.629462095	7.911518875	34282.56	Q96CQ1	SLC25A36	Homo sapiens	Solute carrier family 25 member 36	Q96CQ1	4475	Q96CQ1	FALSE	0	-0.041245785	0.4844525	0.221603357	0.167731958	0.092646735	1.792887273	-0.250214239	0.275484046	0.012634904	0.947377904	0.919898508	0.10222299	-0.460258723	0.065439562	-0.19740958	0.465481791	0.130539953	-1.59714694	-0.238655365	0.28704292	0.024193777	0.899556708	0.847372094	0.195740333	-0.340390613	0.185307672	-0.077541471	0.64880906	0.539617525	-0.627351129	-0.447623819	0.078074466	-0.184774676	0.267424625	0.155136978	-1.494923949	-0.493591009	0.032107276	-0.230741866	0.175166458	0.081077368	-1.866822602	-0.471817596	0.053880689	-0.208968454	0.213101476	0.111029604	-1.690664283	-0.382717252	0.142981033	-0.119868109	0.45947067	0.34713009	-0.969795811	-0.161113895	0.36458439	0.101735248	0.624784123	0.423015775	0.823091463	-0.370082348	0.155615937	-0.107233206	0.487579081	0.39894209	-0.86757282	-0.416049538	0.109648747	-0.153200395	0.322565031	0.233722936	-1.239471472	-0.229516856	0.296181429	0.033332286	0.851905313	0.790988863	0.269675662	-0.007913499	0.517784786	0.254935643	0.114671784	0.056437657	2.062562935	-0.216881953	0.308816332	0.04596719	0.858121232	0.715034475	0.371898652	FALSE	FALSE	FALSE	FALSE	FALSE	FALSE	FALSE	FALSE	FALSE	FALSE	FALSE	FALSE	FALSE	FALSE	FALSE	FALSE	3
FAF2	10.66590011	10.38979316	10.40849928	10.19814268	10.48108301	10.41485806	10.41789405	10.51401556	10.48376562	10.44334812	10.35989188	10.28359662	10.90005793	10.66706999	10.81157248	10.86418347	10.85279533	10.84833931	52623.45	Q96CS3	FAF2	Homo sapiens	FAS-associated factor 2	Q96CS3	4476	Q96CS3	FALSE	0	-0.6851237	-0.300530631	-0.492827166	0.000532602	6.11E-05	-5.45012415	-0.194712247	0.189880822	-0.002415712	0.985609316	0.979029988	-0.02671511	-0.082683663	0.301909405	0.109612871	0.599981235	0.24370211	1.212197291	-0.575510829	-0.19091776	-0.383214295	0.003453248	0.00067758	-4.237926859	-0.513304928	-0.128711859	-0.321008393	0.009377684	0.002805887	-3.549998292	-0.085099376	0.299493693	0.107197159	0.385805573	0.253792684	1.185482181	-0.208468974	0.176124094	-0.01617244	0.910671725	0.860387101	-0.178849325	0.298114919	0.682707988	0.490411454	0.000674695	6.43E-05	5.42340904	0.23832473	0.622917799	0.430621264	0.001195635	0.000234602	4.762195583	-0.254502436	0.130090633	-0.062205901	0.691455354	0.501726097	-0.687928567	0.235909018	0.620502087	0.428205552	0.00108012	0.000247468	4.735480473	0.112539419	0.497132488	0.304835953	0.011507166	0.004067757	3.371148968	-0.066511223	0.318081845	0.125785311	0.283148386	0.183978376	1.391046615	-0.559338389	-0.17474532	-0.367041855	0.00456629	0.000978137	-4.059077535	-0.068926936	0.315666133	0.123369599	0.456895169	0.192064953	1.364331505	FALSE	FALSE	FALSE	FALSE	FALSE	FALSE	FALSE	FALSE	FALSE	FALSE	FALSE	FALSE	FALSE	FALSE	FALSE	FALSE	3
PLEKHB2	6.312232856	6.082348621	6.328231281	6.278057108	6.303644889	5.986624195	6.487646366	5.818568595	6.416782784	6.583840552	6.208155206	6.469772159	6.72200572	6.715576812	6.732310082	6.706325375	6.995628776	6.500629744	24735.86	Q96CS7	PLEKHB2	Homo sapiens	Pleckstrin homology domain-containing family B member 2	Q96CS7	4477	Q96CS7	FALSE	0	-0.662009725	0.034799072	-0.313605326	0.141417331	0.074360905	-1.914181058	-0.117257157	0.579551641	0.231147242	0.285291026	0.178157542	1.410874227	-0.527994456	0.168814341	-0.179590058	0.642442659	0.289842071	-1.09618	-0.841599782	-0.144790985	-0.493195384	0.025749743	0.008579254	-3.010361058	-0.830702689	-0.133893891	-0.48229829	0.026554537	0.009835741	-2.943847485	-0.296847214	0.399961583	0.051557184	0.83368897	0.757216128	0.314694227	-0.348342737	0.348466061	6.17E-05	0.999859619	0.99970453	0.000376372	0.19634817	0.893156967	0.544752568	0.018217727	0.004476017	3.325055285	-0.045696166	0.651112631	0.302708232	0.147033101	0.083944359	1.847667485	-0.359301492	0.337507305	-0.010897094	0.976519199	0.947824559	-0.066513572	0.185451076	0.882259873	0.533855474	0.013329541	0.00513788	3.258541713	0.133955553	0.830764351	0.482359952	0.023982616	0.009828148	2.944223857	-0.528056118	0.168752679	-0.17965172	0.402236331	0.289682532	-1.096556372	-0.841661444	-0.144852647	-0.493257046	0.025682766	0.008572612	-3.01073743	-0.296908876	0.399899921	0.051495522	0.880432513	0.757496486	0.314317856	FALSE	FALSE	FALSE	FALSE	FALSE	FALSE	FALSE	FALSE	FALSE	FALSE	FALSE	FALSE	FALSE	FALSE	FALSE	FALSE	3
KLHL29	6.587434514	6.336834205	6.092707411	6.719933876	6.564176554	6.402339766	7.188427036	7.075940824	7.186585206	7.131058737	7.027327816	6.711153823	6.286628954	6.528153525	6.318288651	6.598269559	6.732616902	6.516146385	94228.41	Q96CT2	KLHL29	Homo sapiens	Kelch-like protein 29	Q96CT2	4478	Q96CT2	FALSE	0	0.065525109	0.616146577	0.340835843	0.047399622	0.018520187	2.632723978	0.119052659	0.669674127	0.394363393	0.025856586	0.007969139	3.046187726	-0.081506504	0.469114964	0.19380423	0.501208603	0.154599906	1.497005242	0.259329339	0.809950807	0.534640073	0.004122814	0.000845866	4.12972922	0.497316578	1.047938046	0.772627312	0.000199299	2.31E-05	5.968018016	0.312856889	0.863478357	0.588167623	0.002675099	0.000364227	4.543192968	0.536014911	1.086636379	0.811325645	0.000301323	1.34E-05	6.266936196	-0.221783184	0.328838284	0.05352755	0.789553491	0.684965515	0.413463748	-0.854133816	-0.303512348	-0.578823082	0.001916338	0.000421493	-4.471012774	-0.513297973	0.037323495	-0.237987239	0.238703144	0.085380712	-1.838288796	-0.459770423	0.090851045	-0.184459689	0.2488947	0.174152938	-1.424825048	-0.236612401	0.314009067	0.038698333	0.828496966	0.768997339	0.29891818	-0.892832149	-0.342210681	-0.617521415	0.00153853	0.000231006	-4.769930954	-0.551996306	-0.001374838	-0.276685572	0.102565754	0.048999926	-2.137206976	-0.498468756	0.052152712	-0.223158022	0.325919361	0.104760281	-1.723743228	FALSE	FALSE	FALSE	FALSE	FALSE	FALSE	FALSE	FALSE	FALSE	FALSE	FALSE	FALSE	FALSE	FALSE	FALSE	FALSE	3
CCDC124	9.296112594	9.830044848	9.829709075	9.494352009	9.482460462	9.347818529	9.895600757	9.81595147	9.624932772	9.727390155	9.667124971	9.987566123	9.244718629	9.229884849	9.270876357	9.25103383	9.202963017	9.127348817	25835.23	Q96CT7	CCDC124	Homo sapiens	Coiled-coil domain-containing protein 124	Q96CT7	4479	Q96CT7	FALSE	0	0.334568366	0.865922025	0.600245195	0.001370582	0.000215569	4.804610945	0.086806587	0.618160246	0.352483417	0.036975526	0.012634882	2.821423135	-0.280875579	0.250478079	-0.01519875	0.974583301	0.904743455	-0.121657086	0.319369616	0.850723275	0.585046445	0.001659562	0.00027492	4.68295386	0.264658225	0.796011884	0.530335055	0.002946892	0.000667816	4.245021247	0.071607837	0.602961496	0.337284666	0.048016248	0.016176717	2.69976605	-0.138804002	0.392549657	0.126872827	0.475467561	0.325533398	1.015542614	-0.513438608	0.017915051	-0.247761779	0.1423608	0.065467646	-1.98318781	-0.811210634	-0.279856975	-0.545533805	0.002266406	0.000520989	-4.366678333	-0.210965439	0.32038822	0.054711391	0.806863711	0.667513708	0.437932612	-0.458727218	0.072626441	-0.193050388	0.211468441	0.142578541	-1.545255198	-0.669139057	-0.137785398	-0.403462227	0.014615511	0.005456729	-3.229478633	-0.407748407	0.123605252	-0.142071577	0.384054617	0.27283545	-1.1371997	0.192496789	0.723850447	0.458173618	0.008659968	0.002198909	3.667411245	-0.05526499	0.476088668	0.210411839	0.340494961	0.112287505	1.684223435	FALSE	FALSE	FALSE	FALSE	FALSE	FALSE	FALSE	FALSE	FALSE	FALSE	FALSE	FALSE	FALSE	FALSE	FALSE	FALSE	3
FOXRED1	8.249452182	8.105692035	8.04620852	8.285485934	7.896091843	8.087767772	8.02939864	8.329641109	8.171762453	8.197578406	8.510000519	8.516971879	8.640612363	8.395490002	8.566727344	8.304862895	8.325024472	8.413348877	53811.54	Q96CU9	FOXRED1	Homo sapiens	FAD-dependent oxidoreductase domain-containing protein 1	Q96CU9	4480	Q96CU9	FALSE	0	-0.181765109	0.302641482	0.060438187	0.698828029	0.603222892	0.530657848	0.076198456	0.560605047	0.318401751	0.038622427	0.013316795	2.795623059	-0.473452829	0.010953761	-0.231249534	0.334150977	0.059948927	-2.030411347	-0.413014642	0.071391948	-0.170811347	0.255051116	0.153893104	-1.499753499	-0.599545798	-0.115139207	-0.357342503	0.019089625	0.006600089	-3.137529664	-0.155051078	0.329355513	0.087152218	0.587240279	0.455710115	0.765211712	-0.199053473	0.285353117	0.043149822	0.807536356	0.709960612	0.378862982	0.015760269	0.50016686	0.257963565	0.095606004	0.038334345	2.264965211	-0.116110327	0.368296264	0.126092969	0.393865074	0.285231971	1.107118317	-0.05567214	0.428734451	0.186531155	0.2961018	0.121729182	1.637776165	0.202291425	0.686698015	0.44449472	0.004314324	0.001350443	3.902741376	0.158289029	0.64269562	0.400492324	0.008993683	0.003008708	3.516392646	-0.516602651	-0.03219606	-0.274399356	0.065698366	0.028910542	-2.409274329	-0.456164464	0.028242126	-0.213961169	0.150605661	0.079355891	-1.878616481	-0.198200899	0.286205691	0.044002396	0.853770157	0.704522605	0.38634873	FALSE	FALSE	FALSE	FALSE	FALSE	FALSE	FALSE	FALSE	FALSE	FALSE	FALSE	FALSE	FALSE	FALSE	FALSE	FALSE	3
OPTN	8.44003995	8.484069662	8.583637714	8.535665196	8.558110967	8.70076464	8.147659514	8.464739884	8.458517737	8.17645923	8.319046176	8.512033702	8.645491808	8.416927189	8.457396105	8.268086098	8.388436384	8.449114678	65922.04	Q96CV9	OPTN	Homo sapiens	Optineurin	Q96CV9	4481	Q96CV9	FALSE	0	-0.253093219	0.187694518	-0.032699351	0.82409557	0.756603331	-0.315517051	-0.482727767	-0.04194003	-0.262333898	0.058019157	0.022696497	-2.531267938	-0.19926786	0.241519878	0.021126009	0.95355153	0.841142788	0.203845516	-0.231967211	0.208820527	-0.011573342	0.944462199	0.912525987	-0.111671534	-0.370026524	0.070761213	-0.149632656	0.266241974	0.168822272	-1.443810145	-0.461601758	-0.020814021	-0.24120789	0.083599015	0.033947917	-2.327422422	-0.366003932	0.074783805	-0.145610064	0.313321947	0.179867306	-1.404996029	-0.450028417	-0.009240679	-0.229634548	0.102100189	0.042157702	-2.215750888	-0.049635204	0.391152533	0.170758665	0.196613714	0.119665563	1.647655661	-0.082334555	0.358453183	0.138059314	0.401609365	0.202188679	1.33213861	-0.311969103	0.128818635	-0.091575234	0.479245323	0.390487929	-0.883612277	-0.216371277	0.224416461	0.004022592	0.980718835	0.969537165	0.038814116	-0.053657796	0.387129941	0.166736073	0.212341208	0.127949708	1.608841545	-0.086357147	0.354430591	0.134036722	0.332973237	0.21495806	1.293324495	-0.315991695	0.124796043	-0.095597826	0.62896255	0.370528892	-0.922426393	FALSE	FALSE	FALSE	FALSE	FALSE	FALSE	FALSE	FALSE	FALSE	FALSE	FALSE	FALSE	FALSE	FALSE	FALSE	FALSE	3
AP2M1	11.14737482	10.90919879	11.05949539	10.77465315	10.71552739	10.630273	11.37343373	11.22015159	11.24185212	11.22183151	11.16112716	11.14035664	11.23606558	11.1020217	11.09131355	10.48886131	10.88425275	11.05586335	49654.67	Q96CW1	AP2M1	Homo sapiens	AP-2 complex subunit mu	Q96CW1	4482	Q96CW1	FALSE	0	0.126079808	0.603478792	0.3647793	0.017068122	0.005231365	3.249839435	0.228921098	0.706320082	0.46762059	0.004389763	0.000785078	4.166058309	-0.134658786	0.342740199	0.104040707	0.706831648	0.368271678	0.926904544	0.230120514	0.707519499	0.468820007	0.00382073	0.000768057	4.176743979	-0.103353959	0.374045025	0.135345533	0.357248029	0.246089421	1.205801015	0.332961804	0.810360789	0.571661297	0.001218774	0.000121934	5.092962853	0.001089986	0.47848897	0.239789478	0.120049195	0.049084796	2.136298032	-0.135858202	0.341540782	0.10284129	0.517711601	0.373673388	0.916218874	-0.270004319	0.207394666	-0.031304826	0.846268569	0.784033665	-0.278896471	0.094774981	0.572173966	0.333474474	0.065839472	0.009303515	2.970942964	0.197616271	0.675015256	0.436315764	0.004424858	0.00139465	3.887161838	-0.134255547	0.343143437	0.104443945	0.467474736	0.366467708	0.930497016	-0.374448263	0.102950721	-0.135748771	0.353943447	0.244746376	-1.209393488	-0.009668963	0.467730021	0.229030529	0.118417534	0.058832226	2.040445947	0.093172327	0.570571311	0.331871819	0.086625715	0.009580363	2.956664821	FALSE	FALSE	FALSE	FALSE	FALSE	FALSE	FALSE	FALSE	FALSE	FALSE	FALSE	FALSE	FALSE	FALSE	FALSE	FALSE	3
TUBGCP3	8.06437003	8.037666092	8.090242566	7.829453225	7.853791548	8.01537741	7.836949619	7.697905827	7.590612382	7.491504261	7.569397556	7.383985938	7.475222016	7.579739711	7.51665514	7.540854704	7.477976377	7.482286963	103571.17	Q96CW5	TUBGCP3	Homo sapiens	Gamma-tubulin complex component 3	Q96CW5	4483	Q96CW5	FALSE	0	-0.178116952	0.140630094	-0.018743429	0.861682071	0.805813744	-0.250101383	-0.577284999	-0.258537953	-0.417911476	0.000578362	4.80E-05	-5.57636687	0.067486501	0.386233547	0.226860024	0.141924157	0.008288901	3.027087781	0.048743072	0.367490118	0.208116595	0.037656823	0.01383145	2.776986398	0.025243464	0.34399051	0.184616987	0.059008149	0.025975667	2.463421342	-0.350424975	-0.031677929	-0.191051452	0.060168219	0.021894624	-2.549279089	-0.514977143	-0.196230097	-0.35560362	0.002465274	0.000242818	-4.744967196	-0.55854157	-0.239794524	-0.399168047	0.00076881	7.75E-05	-5.326265487	-0.117130486	0.20161656	0.042243037	0.677733439	0.581094836	0.563666438	-0.135873915	0.182873131	0.023499608	0.866063395	0.758057351	0.313565056	-0.535041962	-0.216294916	-0.375668439	0.000693014	0.000142752	-5.012700432	-0.69959413	-0.380847084	-0.540220607	3.12E-05	2.60E-06	-7.208388539	0.423090121	0.741837167	0.582463644	3.21E-05	1.03E-06	7.772054977	0.404346692	0.723093738	0.563720215	2.79E-05	1.55E-06	7.521953594	0.005178645	0.323925691	0.164552168	0.201483799	0.043815773	2.195688107	FALSE	FALSE	FALSE	FALSE	FALSE	FALSE	FALSE	FALSE	FALSE	FALSE	FALSE	FALSE	FALSE	FALSE	FALSE	FALSE	3
KCTD12	7.065132704	6.656398153	6.664004789	6.334113393	6.807069242	6.979763126	6.06871863	7.007006925	7.046098116	6.662446613	6.280872623	6.779007156	6.490382403	6.338641888	6.198257816	6.266149831	6.161738801	6.236175891	35700.78	Q96CX2	KCTD12	Homo sapiens	BTB/POZ domain-containing protein KCTD12	Q96CX2	4484	Q96CX2	FALSE	0	-0.128134212	0.833642124	0.352753956	0.23061521	0.13907739	1.55995121	-0.613761291	0.348015045	-0.132873123	0.672935947	0.565320473	-0.587592527	-0.347722408	0.614053928	0.13316576	0.831618454	0.564473764	0.588886629	0.005031548	0.966807884	0.485919716	0.101788726	0.047925809	2.148837838	-0.11604098	0.845735356	0.364847188	0.214413797	0.126945473	1.61342999	-0.480595531	0.481180805	0.000292637	0.99964754	0.998984067	0.001294102	-0.56879216	0.392984177	-0.087903991	0.80307134	0.702796417	-0.388729695	-0.966515247	-0.004738911	-0.485627079	0.112674134	0.048044237	-2.147543736	-0.712569596	0.24920674	-0.231681428	0.433702955	0.321399623	-1.024543361	-0.35981564	0.601960696	0.121072528	0.759678709	0.600013027	0.535407848	-0.845442719	0.116333617	-0.364554551	0.192408873	0.127228017	-1.612135888	-0.933639347	0.028136989	-0.452751179	0.111017263	0.063197356	-2.002159685	-0.259818417	0.701957919	0.221069751	0.459732223	0.343368501	0.977616323	0.09293554	1.054711876	0.573823708	0.054983237	0.022412897	2.537567533	-0.39269154	0.569084797	0.088196629	0.85314781	0.701858906	0.390023797	FALSE	FALSE	FALSE	FALSE	FALSE	FALSE	FALSE	FALSE	FALSE	FALSE	FALSE	FALSE	FALSE	FALSE	FALSE	FALSE	3
FAM241B	8.338023462	7.957910112	8.981891416	8.256082012	8.64737542	8.873975673	8.175529813	8.615866037	8.748614132	8.4235557	8.595133271	8.536929575	8.731107186	8.634043051	8.471617993	9.022860914	8.742836316	8.524119127	13238.32	Q96D05	FAM241B	Homo sapiens	Protein FAM241B	Q96D05	4485	Q96D05	FALSE	0	-0.716670424	0.227205216	-0.244732604	0.400917838	0.287052375	-1.102783508	-0.545876007	0.397999633	-0.073938187	0.817833717	0.74349673	-0.333171026	-0.477140674	0.466734966	-0.005202854	0.995921542	0.981596753	-0.023444452	-0.721873278	0.222002362	-0.249935458	0.400730632	0.277309197	-1.126227961	-0.570857236	0.373018404	-0.098919416	0.749399762	0.661987225	-0.445738322	-0.551078861	0.392796779	-0.079141041	0.810021389	0.726217408	-0.356615478	-0.384542823	0.559332818	0.087394997	0.800456675	0.699119999	0.393808427	-0.301143403	0.642732238	0.170794417	0.594301188	0.453170432	0.769612482	-0.378221259	0.565654381	0.093716561	0.761415873	0.678645633	0.422293869	-0.622953863	0.320921777	-0.151016043	0.694514446	0.506294496	-0.680489639	-0.452159445	0.491716195	0.019778375	0.946768113	0.930132701	0.089122843	-0.285623407	0.658252233	0.186314413	0.513086426	0.414002728	0.839546749	-0.564535672	0.379339968	-0.092597852	0.769447451	0.682250556	-0.41725288	-0.809268276	0.134607364	-0.337330456	0.248679353	0.14875983	-1.520036388	-0.638473858	0.305401782	-0.166536038	0.701953918	0.464308448	-0.750423906	FALSE	FALSE	FALSE	FALSE	FALSE	FALSE	FALSE	FALSE	FALSE	FALSE	FALSE	FALSE	FALSE	FALSE	FALSE	FALSE	3
GPRASP2	7.824203515	8.382468041	8.095096124	7.825559525	7.721812705	7.890598971	7.642078004	7.986249953	7.729309666	7.426036251	8.354538136	7.655379924	7.330755632	7.61265873	7.507444491	8.125135853	7.143277685	7.18974102	93773.29	Q96D09	GPRASP2	Homo sapiens	G-protein coupled receptor-associated sorting protein 2	Q96D09	4486	Q96D09	TRUE	1	-0.199141466	0.851007967	0.325933251	0.310645336	0.206098591	1.320051197	-0.525747013	0.52440242	-0.000672297	0.998043892	0.997862435	-0.002722846	-0.551180279	0.498969154	-0.026105562	0.978590103	0.917161716	-0.105729252	-0.225247028	0.824902405	0.299827688	0.361890324	0.242913085	1.214321945	-0.222815126	0.827334307	0.30225959	0.349639765	0.239281141	1.224171308	-0.551852576	0.498296857	-0.026777859	0.947822069	0.915037158	-0.108452098	-0.839784735	0.210364698	-0.314710019	0.363979458	0.221344061	-1.274596367	-0.851680264	0.198469169	-0.326605548	0.336214904	0.205212602	-1.322774044	-0.853439869	0.196709564	-0.328365153	0.299896505	0.202908106	-1.32990056	-0.527506618	0.522642815	-0.002431902	0.996596224	0.992267901	-0.009849363	-0.854112166	0.196037267	-0.329037449	0.280410648	0.20203311	-1.332623407	-1.142044326	-0.091894893	-0.616969609	0.050536825	0.024214814	-2.498767675	-0.23647026	0.813679173	0.288604457	0.370105681	0.260227866	1.168867114	0.089462991	1.139612424	0.614537707	0.058854143	0.024693727	2.488918312	-0.237142557	0.813006876	0.28793216	0.532921131	0.261294198	1.166144268	FALSE	FALSE	FALSE	FALSE	FALSE	FALSE	FALSE	FALSE	FALSE	FALSE	FALSE	FALSE	FALSE	FALSE	FALSE	FALSE	3
RCN3	10.46993835	10.05945558	10.202545	9.898258083	10.3806745	10.17621411	9.027633437	9.424402363	9.279087934	8.910452134	9.041911286	9.166011602	8.754617434	8.790506702	8.862488994	8.882226951	8.726584211	8.64172388	37492.98	Q96D15	RCN3	Homo sapiens	Reticulocalbin-3	Q96D15	4487	Q96D15	FALSE	0	0.007649789	0.570910197	0.289279993	0.095524587	0.044779286	2.184350784	-1.393887428	-0.83062702	-1.112257224	1.94E-05	3.88E-07	-8.398644895	-0.077380633	0.485879775	0.204249571	0.485338082	0.14329469	1.542286781	0.21189936	0.775159768	0.493529564	0.007963942	0.001944679	3.726637565	0.159539997	0.722800405	0.441170201	0.013682143	0.004418659	3.33127246	-1.189637858	-0.62637745	-0.908007654	0.000112051	4.73E-06	-6.856358114	-1.281901939	-0.718641531	-1.000271735	6.24E-05	1.47E-06	-7.553043408	-1.683167422	-1.119907014	-1.401537218	1.31E-06	1.81E-08	-10.58299568	-0.518550835	0.044709573	-0.236920631	0.159925239	0.093295924	-1.788985678	-0.229270841	0.333989567	0.052359363	0.82857149	0.697994689	0.395365105	-1.630808059	-1.067547651	-1.349177855	9.96E-07	3.04E-08	-10.18763057	-1.72307214	-1.159811732	-1.441441936	6.13E-07	1.24E-08	-10.88431587	0.922891101	1.486151509	1.204521305	7.41E-06	1.38E-07	9.09533019	1.212171095	1.775431503	1.493801299	5.18E-07	7.55E-09	11.27968097	-0.189366123	0.373894285	0.092264081	0.722347581	0.496379289	0.696685294	FALSE	TRUE	FALSE	FALSE	FALSE	FALSE	TRUE	TRUE	FALSE	FALSE	TRUE	TRUE	TRUE	TRUE	FALSE	TRUE	3
NMD3	8.147592136	8.11629625	8.036718452	7.868981197	8.074995247	8.0302025	7.863635858	7.731094981	7.571752381	7.434045233	7.655165484	7.580555106	8.11840048	8.081524104	8.083594619	8.158889032	8.147536073	8.253579472	57603.17	Q96D46	NMD3	Homo sapiens	60S ribosomal export protein NMD3	Q96D46	4488	Q96D46	FALSE	0	-0.805819557	-0.454339612	-0.630079585	2.81E-05	1.31E-06	-7.624442046	-0.610544346	-0.259064401	-0.434804374	0.000870888	8.78E-05	-5.261463519	-0.010167507	0.341312438	0.165572466	0.339780111	0.063033506	2.003552725	-0.640247091	-0.288767146	-0.464507119	0.000386929	4.41E-05	-5.620889321	-0.5480853	-0.196605355	-0.372345327	0.001911889	0.000392935	-4.505661568	-0.44497188	-0.093491936	-0.269231908	0.019661091	0.005144601	-3.257910794	-0.553781178	-0.202301233	-0.378041206	0.003130753	0.000341867	-4.574586029	0.019535238	0.371015183	0.195275211	0.08260192	0.031665828	2.362978527	0.36217782	0.713657765	0.537917793	8.35E-05	8.67E-06	6.509214293	-0.267901764	0.083578181	-0.092161792	0.489912012	0.281849489	-1.115227753	-0.072626553	0.278853392	0.103113419	0.313396556	0.230757476	1.247750774	-0.181435851	0.170044094	-0.005695879	0.962742004	0.945936509	-0.068924461	0.367873699	0.719353644	0.543613671	0.000127322	7.68E-06	6.578138754	-0.262205886	0.089274059	-0.086465913	0.44040295	0.311562098	-1.046303292	-0.066930675	0.28454927	0.108809298	0.474370391	0.207201337	1.316675235	FALSE	FALSE	FALSE	FALSE	FALSE	FALSE	FALSE	FALSE	FALSE	FALSE	FALSE	FALSE	FALSE	FALSE	FALSE	FALSE	3
COQ8B	9.24653105	8.775610568	9.073168884	9.069545703	9.030975459	8.826855973	8.541527234	8.664621454	8.600311876	8.688576848	8.770387743	8.663980648	8.746352038	8.856404593	8.936373361	8.70761582	8.693663612	8.753305904	60069.46	Q96D53	COQ8B	Homo sapiens	Atypical kinase COQ8B, mitochondrial	Q96D53	4489	Q96D53	FALSE	0	-0.22433704	0.203243642	-0.010546699	0.945227554	0.917802062	-0.104908746	-0.481934306	-0.054353624	-0.268143965	0.047033047	0.017275361	-2.667246546	-0.319285233	0.108295449	-0.105494892	0.658742213	0.310195624	-1.049364974	-0.329831932	0.09774875	-0.116041591	0.387697198	0.265981807	-1.15427372	-0.458013484	-0.030432802	-0.244223143	0.062447711	0.027790055	-2.429304469	-0.587429198	-0.159848516	-0.373638857	0.009420163	0.001985538	-3.716611519	-0.643406987	-0.215826305	-0.429616646	0.00487693	0.000630135	-4.273426452	-0.471387607	-0.043806925	-0.257597266	0.061092701	0.021330238	-2.5623378	-0.07506209	0.352518592	0.138728251	0.280959321	0.187306214	1.379939496	-0.085608789	0.341971893	0.128181552	0.424290223	0.221194267	1.27503075	-0.343206055	0.084374627	-0.129415714	0.29836377	0.21699382	-1.28730705	-0.399183844	0.028396838	-0.185393503	0.141400199	0.08448481	-1.844121983	0.110331413	0.537912095	0.324121754	0.018004264	0.005518292	3.224061478	0.099784714	0.527365396	0.313575055	0.021403053	0.006855484	3.119152732	-0.157812552	0.26976813	0.055977789	0.78220586	0.585653434	0.556814933	FALSE	FALSE	FALSE	FALSE	FALSE	FALSE	FALSE	FALSE	FALSE	FALSE	FALSE	FALSE	FALSE	FALSE	FALSE	FALSE	3
REPS1	7.475583782	8.24827054	8.384629418	8.53159764	8.645573485	8.538881124	8.208019829	8.429483209	8.567939129	8.225670523	8.165784964	8.187566943	7.881613339	7.999854022	8.018007331	8.193306812	8.089447443	8.076444968	86662.14	Q96D71	REPS1	Homo sapiens	RalBP1-associated Eps domain-containing protein 1	Q96D71	4490	Q96D71	FALSE	0	-0.277274465	0.423823269	0.073274402	0.748243781	0.662851648	0.444515522	-0.729558806	-0.028461072	-0.379009939	0.081761948	0.035865176	-2.29924497	-0.141742288	0.559355446	0.208806579	0.58274194	0.224075891	1.266714738	-0.068467886	0.632629848	0.282080981	0.192001903	0.107094593	1.711230259	0.084773624	0.785871358	0.435322491	0.04437443	0.01821919	2.64086227	-0.520752228	0.180345506	-0.170203361	0.457002601	0.317763171	-1.032530233	0.015103942	0.716201676	0.365652809	0.107257828	0.041958157	2.218214601	-0.802833209	-0.101735475	-0.452284342	0.046197314	0.014797185	-2.743760492	-0.57706478	0.124032954	-0.226515913	0.283086827	0.189060853	-1.374147533	-0.503790377	0.197307356	-0.15324151	0.572997142	0.366901518	-0.929632011	-0.956074719	-0.254976985	-0.605525852	0.006428605	0.002171786	-3.673392503	-0.42021855	0.280879184	-0.069669683	0.754328939	0.678392925	-0.422647669	-0.507395097	0.193702637	-0.15684623	0.47272104	0.356042554	-0.951499864	-0.434120695	0.266977039	-0.083571828	0.722718626	0.619345842	-0.506984342	-0.886405036	-0.185307302	-0.535856169	0.061881251	0.005221561	-3.250744834	FALSE	FALSE	FALSE	FALSE	FALSE	FALSE	FALSE	FALSE	FALSE	FALSE	FALSE	FALSE	FALSE	FALSE	FALSE	FALSE	3
DNAJC19	8.012953621	8.190340149	8.365345576	8.52338625	8.578113186	8.881708331	8.173266992	8.119640977	8.912535082	9.12478941	8.947827674	8.602082982	8.851132589	8.802478647	8.826126653	8.803541241	8.912156498	8.684918809	12498.62	Q96DA6	DNAJC19	Homo sapiens	Mitochondrial import inner membrane translocase subunit TIM14	Q96DA6	4491	Q96DA6	TRUE	3	-0.291718618	0.474440963	0.091361173	0.712618986	0.619216932	0.507172429	-0.152582358	0.613577224	0.230497433	0.33520388	0.219637736	1.279558261	-0.872832129	-0.106672547	-0.489752338	0.187936134	0.015566604	-2.71875761	-0.781470956	-0.015311375	-0.398391166	0.092124688	0.042497103	-2.211585181	-0.807844737	-0.041685155	-0.424764946	0.07002535	0.031976831	-2.357993704	-0.642334696	0.123824886	-0.259254905	0.28723492	0.170104378	-1.439199349	-0.170811889	0.595347693	0.212267902	0.403190222	0.256535798	1.178360834	-0.24394353	0.522216051	0.13913626	0.592932894	0.451574454	0.772385831	-0.448067183	0.318092399	-0.064987392	0.797521755	0.723175458	-0.360763906	-0.35670601	0.409453571	0.026373781	0.947204911	0.885497751	0.146408524	-0.21756975	0.548589832	0.165510041	0.461308057	0.372366547	0.918794355	0.253953057	1.020112639	0.637032848	0.008683826	0.002886527	3.536354538	-1.085100031	-0.318940449	-0.70202024	0.005989825	0.001366232	-3.897118444	-0.993738858	-0.227579276	-0.610659067	0.013826782	0.003912107	-3.389946014	-0.854602598	-0.088443016	-0.471522807	0.12796031	0.019093814	-2.617560183	FALSE	FALSE	FALSE	FALSE	FALSE	FALSE	FALSE	FALSE	FALSE	FALSE	FALSE	FALSE	FALSE	FALSE	FALSE	FALSE	3
RMDN1	9.842114817	9.840220104	9.613000431	10.24184163	10.18476003	10.05549206	10.21744881	9.936208586	10.00958849	10.30598991	10.13694343	10.04910564	10.21047281	10.17470532	10.12329672	10.05902471	10.03392448	10.08760052	35808.01	Q96DB5	RMDN1	Homo sapiens	Regulator of microtubule dynamics protein 1	Q96DB5	4492	Q96DB5	FALSE	0	-0.08747988	0.295139391	0.103829756	0.377933302	0.266024713	1.154165801	-0.187994549	0.194624722	0.003315087	0.98203585	0.971077668	0.036850318	-0.300907336	0.081711935	-0.1095977	0.599981235	0.241447742	-1.218281956	-0.19707758	0.18554169	-0.005767945	0.968786588	0.949702379	-0.064116155	-0.306385957	0.076233313	-0.115076322	0.327062857	0.219766759	-1.279182008	-0.297592249	0.085027021	-0.106282614	0.387442353	0.255350172	-1.181431638	0.097993874	0.480613145	0.289303509	0.024042614	0.005612554	3.215881756	-0.291824304	0.090794966	-0.100514669	0.424239094	0.280983547	-1.117315483	-0.185831014	0.196788257	0.005478621	0.966970501	0.95222193	0.060900052	-0.082001258	0.300618012	0.109308377	0.449111902	0.242637289	1.215065853	-0.182515927	0.200103343	0.008793708	0.942692382	0.923391095	0.09775037	0.213070196	0.595689466	0.404379831	0.001746404	0.000401453	4.495063764	-0.590210845	-0.207591575	-0.39890121	0.002591358	0.000454201	-4.434163712	-0.486381089	-0.103761819	-0.295071454	0.016503475	0.004914401	-3.279997911	-0.586895758	-0.204276488	-0.395586123	0.016609798	0.000489509	-4.397313394	FALSE	FALSE	FALSE	FALSE	FALSE	FALSE	FALSE	FALSE	FALSE	FALSE	FALSE	FALSE	FALSE	FALSE	FALSE	FALSE	3
ECHDC3	7.536905708	7.321866307	7.701864777	7.20714127	7.166847078	7.60315722	7.404878158	7.519990777	7.695522688	7.386245879	7.452299957	7.254786712	7.610439877	7.560254155	7.375986052	7.173666677	6.929879717	7.514481774	32633.72	Q96DC8	ECHDC3	Homo sapiens	Enoyl-CoA hydratase domain-containing protein 3, mitochondrial	Q96DC8	4493	Q96DC8	FALSE	0	-0.156573664	0.47344325	0.158434793	0.416105503	0.301284394	1.069575782	-0.276279464	0.353737451	0.038728993	0.860757134	0.797205033	0.261455155	-0.139322098	0.490694816	0.175686359	0.608929566	0.253579074	1.186039196	0.019112695	0.649129609	0.334121152	0.086065949	0.039034903	2.255614978	-0.290437943	0.339578971	0.024570514	0.911559817	0.870414492	0.165872823	-0.100593105	0.529423809	0.214415352	0.283870253	0.167803557	1.447494351	-0.29509018	0.334926734	0.019918277	0.932782953	0.894775212	0.134466088	-0.434714257	0.195302658	-0.1197058	0.575129318	0.431324686	-0.808120627	-0.163892612	0.466124302	0.151115845	0.435735167	0.323405114	1.020166373	-0.005457819	0.624559095	0.309550638	0.179103661	0.053617196	2.089742155	-0.125163619	0.504853296	0.189844838	0.300372397	0.218931269	1.281621528	-0.319660694	0.310356221	-0.004652237	0.984665163	0.975348492	-0.031406735	-0.159240376	0.470776539	0.155768082	0.423607088	0.309212805	1.051573108	-0.000805583	0.629211332	0.314202875	0.10512017	0.050519391	2.12114889	-0.120511382	0.509505532	0.194497075	0.475666008	0.20839789	1.313028263	FALSE	FALSE	FALSE	FALSE	FALSE	FALSE	FALSE	FALSE	FALSE	FALSE	FALSE	FALSE	FALSE	FALSE	FALSE	FALSE	3
CMBL	7.491292719	8.048142294	8.056700857	7.421846977	7.954638738	7.998121559	7.618912256	7.685249413	7.708776223	6.944314605	7.691555693	7.959704522	8.15793763	7.887657308	8.068066446	8.155418953	7.866258309	7.970793057	28048.18	Q96DG6	CMBL	Homo sapiens	Carboxymethylenebutenolidase homolog	Q96DG6	4494	Q96DG6	FALSE	0	-0.931077432	-0.000186234	-0.465631833	0.103688885	0.049919182	-2.12743818	-0.725123083	0.205768114	-0.259677485	0.372337056	0.253422523	-1.186447652	-0.326324575	0.604566623	0.139121024	0.815945381	0.534344873	0.6356339	-0.791956408	0.13893479	-0.326510809	0.257266295	0.155944917	-1.49180428	-0.832353429	0.098537768	-0.366907831	0.196652358	0.113836917	-1.676375351	-0.586002059	0.344889138	-0.120556461	0.705891909	0.589661224	-0.550813752	-0.659844925	0.271046272	-0.194399326	0.539465464	0.388093815	-0.888196467	-0.25949125	0.671399947	0.205954349	0.506166039	0.361233123	0.940990528	0.040583256	0.971474453	0.506028855	0.072035947	0.034984419	2.312009251	-0.425048577	0.50584262	0.040397022	0.929190244	0.855973454	0.184571071	-0.219094229	0.711796969	0.24635137	0.363956775	0.277582668	1.125561598	-0.292937094	0.637954103	0.172508504	0.541495249	0.442552888	0.788178884	-0.131925248	0.798965949	0.33352035	0.23907882	0.147815756	1.523830366	-0.597557082	0.333334116	-0.132111483	0.669411855	0.554889434	-0.603607813	-0.391602733	0.539288464	0.073842866	0.870881021	0.740381768	0.337382714	FALSE	FALSE	FALSE	FALSE	FALSE	FALSE	FALSE	FALSE	FALSE	FALSE	FALSE	FALSE	FALSE	FALSE	FALSE	FALSE	3
MSI2	7.744127953	8.160157003	7.979950861	8.169492026	8.107596949	8.132809852	8.208170437	8.03764692	8.077654695	7.948930034	7.913783382	7.775592464	8.308835327	8.3822655	8.261232419	8.270930998	8.25637456	8.195940774	35196.69	Q96DH6	MSI2	Homo sapiens	RNA-binding protein Musashi homolog 2	Q96DH6	4495	Q96DH6	FALSE	0	-0.551626426	-0.17166721	-0.361646818	0.004586778	0.001000312	-4.048189875	-0.447177257	-0.067218041	-0.257197649	0.03384834	0.011232996	-2.879010317	0.038409116	0.418368332	0.228388724	0.226011278	0.02157951	2.556529953	-0.323237701	0.056721515	-0.133258093	0.257266295	0.155982388	-1.491659922	-0.399600006	-0.01964079	-0.209620398	0.071264835	0.032708647	-2.346441694	-0.218788533	0.161170683	-0.028808925	0.829241997	0.751424189	-0.322480365	-0.043567529	0.336391687	0.146412079	0.235001888	0.121492368	1.638902557	-0.08553044	0.294428776	0.104449168	0.401172623	0.260105718	1.169179557	0.248029514	0.62798873	0.438009122	0.000944664	0.000177299	4.902971647	-0.113617303	0.266341912	0.076362304	0.607242587	0.405770291	0.854781772	-0.009168135	0.370791081	0.180811473	0.103515172	0.060676878	2.023961329	0.166052868	0.546012084	0.356032476	0.004031252	0.001138655	3.985344251	-0.108002962	0.271956254	0.081976646	0.489806911	0.372958295	0.917627395	-0.46964978	-0.089690564	-0.279670172	0.021067727	0.006695792	-3.130562479	-0.365200611	0.014758605	-0.175221003	0.255752008	0.068168014	-1.961382922	FALSE	FALSE	FALSE	FALSE	FALSE	FALSE	FALSE	FALSE	FALSE	FALSE	FALSE	FALSE	FALSE	FALSE	FALSE	FALSE	3
SNRNP40	10.40128934	10.35896498	10.31912203	10.34200209	10.30463008	10.31863954	10.58926781	10.69105761	10.61082454	10.64746535	10.53070242	10.58042513	10.41027058	10.36695277	10.44647042	10.17793972	10.19579203	10.29526549	39310.52	Q96DI7	SNRNP40	Homo sapiens	U5 small nuclear ribonucleoprotein 40 kDa protein	Q96DI7	4496	Q96DI7	FALSE	0	0.238073172	0.488323934	0.363198553	0.000191013	1.59E-05	6.17279578	0.139315013	0.389565776	0.264440394	0.002639494	0.000402045	4.494336605	-0.080939694	0.169311069	0.044185687	0.773486668	0.463992374	0.750964511	0.282258859	0.532509621	0.40738424	6.34E-05	4.21E-06	6.923760291	0.097360016	0.347610779	0.222485398	0.006406326	0.001736408	3.781284131	0.1835007	0.433751463	0.308626082	0.000983335	9.06E-05	5.245301116	0.145465825	0.395716588	0.270591206	0.003026722	0.000325536	4.598873654	-0.22388354	0.026367223	-0.098758158	0.215997822	0.113423723	-1.678459175	-0.303425092	-0.053174329	-0.17829971	0.02180941	0.008233923	-3.03031962	0.059773461	0.310024224	0.184898842	0.055079644	0.006532963	3.14247616	-0.038984697	0.211266065	0.086140684	0.236471386	0.16329716	1.464016985	-0.077019573	0.17323119	0.048105808	0.524998417	0.426057348	0.817589523	-0.3515309	-0.101280138	-0.226405519	0.006471069	0.001512626	-3.847909143	0.011667653	0.261918415	0.136793034	0.076824548	0.034116439	2.324886637	-0.087090506	0.163160257	0.038034875	0.743277185	0.52751704	0.646427462	FALSE	FALSE	FALSE	FALSE	FALSE	FALSE	FALSE	FALSE	FALSE	FALSE	FALSE	FALSE	FALSE	FALSE	FALSE	FALSE	3
RMC1	7.001023817	7.249189665	6.780757532	7.416654539	7.086606701	7.021113795	7.195380431	6.960844553	6.722908315	7.205852122	7.393975058	7.273317809	6.911109997	6.938324006	7.284322411	7.509482886	7.330045273	6.985703199	74974.64	Q96DM3	RMC1	Homo sapiens	Regulator of MON1-CCZ1 complex	Q96DM3	4497	Q96DM3	FALSE	0	-0.329533932	0.361476353	0.01597121	0.948560492	0.922959511	0.098302944	-0.229248491	0.461761794	0.116256651	0.602447364	0.48496845	0.715560745	-0.676842372	0.014167913	-0.33133723	0.331973732	0.058949539	-2.039383658	-0.660871162	0.030139123	-0.315366019	0.137929012	0.070772324	-1.941080714	-0.430379514	0.260630771	-0.084874372	0.705694558	0.608821643	-0.522402529	-0.560585721	0.130424564	-0.215080578	0.329379196	0.204872123	-1.323822913	-0.396117714	0.294892571	-0.050612572	0.843257825	0.759581075	-0.311520838	-0.245219701	0.445790583	0.100285441	0.677391378	0.546081283	0.617257801	-0.591968	0.099042284	-0.246462858	0.234257865	0.149523758	-1.516981129	-0.57599679	0.115013495	-0.230491648	0.368096428	0.175908211	-1.418678185	-0.475711349	0.215298936	-0.130206207	0.524092031	0.435076865	-0.801420384	-0.311243342	0.379766942	0.0342618	0.878675968	0.835743918	0.210881691	-0.6262298	0.064780484	-0.280724658	0.180532556	0.104001538	-1.72786282	-0.61025859	0.080751694	-0.264753448	0.214330728	0.123468614	-1.629559876	-0.509973149	0.181037136	-0.164468007	0.591905827	0.327030953	-1.012302075	FALSE	FALSE	FALSE	FALSE	FALSE	FALSE	FALSE	FALSE	FALSE	FALSE	FALSE	FALSE	FALSE	FALSE	FALSE	FALSE	3
ZBTB10	8.390135408	8.772731831	8.631747203	8.534481544	8.768304467	8.796420863	8.752299487	8.971432907	8.987114974	8.933894019	8.823832458	8.715225055	7.896023118	7.960949557	7.869511982	8.520223032	8.555988193	8.253053669	94894	Q96DT7	ZBTB10	Homo sapiens	Zinc finger and BTB domain-containing protein 10	Q96DT7	4498	Q96DT7	FALSE	0	0.144650254	0.617807505	0.38122888	0.012759028	0.003623667	3.426837427	-0.111997073	0.361160178	0.124581553	0.402841461	0.279933263	1.119854109	-0.157280014	0.315877238	0.079298612	0.78737502	0.486622072	0.712809197	0.223948866	0.697106117	0.460527491	0.004063382	0.000828811	4.139646624	0.758208945	1.231366196	0.99478757	4.73E-06	1.72E-07	8.942069872	-0.032698461	0.44045879	0.203880165	0.171732906	0.086252699	1.832663306	0.06883235	0.541989601	0.305410975	0.048717624	0.014750551	2.745316049	-0.493225953	-0.020068701	-0.256647327	0.089954414	0.035328769	-2.306983318	-1.152067584	-0.678910333	-0.915488958	9.16E-06	5.03E-07	-8.229260676	-0.770838705	-0.297681453	-0.534260079	0.008714553	0.00021651	-4.802423249	-1.027486031	-0.55432878	-0.790907406	3.31E-05	3.07E-06	-7.109406566	-0.925955221	-0.452797969	-0.689376595	0.00012233	1.52E-05	-6.196753823	-0.462690989	0.010466262	-0.226112364	0.117442676	0.059714145	-2.032506853	-0.08146211	0.391695142	0.155116516	0.294440984	0.183003726	1.394330574	-0.338109437	0.135047815	-0.101530811	0.633553556	0.375488048	-0.912652744	FALSE	FALSE	FALSE	FALSE	FALSE	FALSE	FALSE	FALSE	FALSE	FALSE	FALSE	FALSE	FALSE	FALSE	FALSE	FALSE	3
ITPKC	5.366175869	5.23198593	5.409500411	5.321956901	5.279005624	5.207040322	5.53226072	5.320700264	5.339833522	5.418762614	5.438116184	5.639689108	5.808671649	5.607239732	5.558401291	5.323900375	5.364971317	5.491375788	75207.45	Q96DU7	ITPKC	Homo sapiens	Inositol-trisphosphate 3-kinase C	Q96DU7	4499	Q96DU7	TRUE	12	-0.084201773	0.295082057	0.105440142	0.36544167	0.254987179	1.182373979	0.039879771	0.419163601	0.229521686	0.054704108	0.020846881	2.573787026	-0.290899715	0.088384115	-0.1012578	0.629365491	0.273535304	-1.135474456	-0.185459573	0.193824257	0.004182342	0.97597515	0.963195948	0.046899523	-0.45014797	-0.070864141	-0.260506055	0.027629243	0.010302575	-2.921236408	-0.061378029	0.317905801	0.128263886	0.287351795	0.170351879	1.43831257	-0.12793115	0.25135268	0.061710765	0.644096612	0.49923232	0.692005926	-0.065560371	0.313723459	0.124081544	0.310898162	0.183869413	1.391413047	-0.030393659	0.34889017	0.159248256	0.160578144	0.093835345	1.785761951	0.075046483	0.454330312	0.264688397	0.065942496	0.009357316	2.96813593	0.199128027	0.578411856	0.388769942	0.00199714	0.000528607	4.359548978	0.132574906	0.511858736	0.322216821	0.007615831	0.002460581	3.613242334	-0.35261048	0.02667335	-0.162968565	0.15774172	0.087063072	-1.827480382	-0.247170338	0.132113492	-0.057528423	0.648813905	0.528350086	-0.645106403	-0.123088794	0.256195036	0.066553121	0.703352923	0.466719994	0.746306644	FALSE	FALSE	FALSE	FALSE	FALSE	FALSE	FALSE	FALSE	FALSE	FALSE	FALSE	FALSE	FALSE	FALSE	FALSE	FALSE	3
MRPL38	9.718190339	9.606597532	9.645810859	9.59769908	9.674198978	9.627860838	9.734470331	9.856756814	9.913335279	9.928488024	9.728840534	9.772831001	9.930438649	9.916437028	9.93840002	9.854878817	9.874488318	9.979082772	44596.51	Q96DV4	MRPL38	Homo sapiens	39S ribosomal protein L38, mitochondrial	Q96DV4	4500	Q96DV4	FALSE	0	-0.239082531	0.053555632	-0.092763449	0.30023159	0.197080827	-1.348214944	0.030481139	0.323119303	0.176800221	0.055026479	0.021022536	2.569597201	-0.121518127	0.171120037	0.024800955	0.904713412	0.723402053	0.360454665	-0.214281576	0.078356587	-0.067962495	0.465752622	0.338532152	-0.987760279	-0.239890173	0.052747991	-0.093571091	0.295979434	0.193417303	-1.359953127	0.055282094	0.347920258	0.201601176	0.033281154	0.010118049	2.930051865	0.031668816	0.32430698	0.177987898	0.061786049	0.020307839	2.586858779	0.123244589	0.415882752	0.269563671	0.007068089	0.001309027	3.917812144	-0.027947036	0.264691128	0.118372046	0.176689942	0.105378134	1.720407792	-0.120710485	0.171927678	0.025608596	0.839119375	0.714819856	0.372192848	0.148853185	0.441491349	0.295172267	0.002244821	0.000609152	4.290004993	0.125239907	0.417878071	0.271558989	0.00430118	0.001232912	3.946811906	-0.299506025	-0.006867861	-0.153186943	0.086959029	0.041301155	-2.226404115	-0.392269474	-0.099631311	-0.245950392	0.010124936	0.002666033	-3.574619058	-0.122705804	0.16993236	0.023613278	0.869225797	0.736092105	0.343193086	FALSE	FALSE	FALSE	FALSE	FALSE	FALSE	FALSE	FALSE	FALSE	FALSE	FALSE	FALSE	FALSE	FALSE	FALSE	FALSE	3
RSPRY1	7.478206772	7.793688156	7.571416714	7.838326102	7.842852307	7.771423542	8.464988341	8.249487101	8.092440081	8.287636558	8.444552378	7.866193892	8.070479525	8.162934416	8.150283785	7.912367147	7.918027074	7.969006598	64180.21	Q96DX4	RSPRY1	Homo sapiens	RING finger and SPRY domain-containing protein 1	Q96DX4	4501	Q96DX4	FALSE	0	-0.000477425	0.533132098	0.266327336	0.104318495	0.050362908	2.122781936	0.115122197	0.64873172	0.381926959	0.025924768	0.008002216	3.044177366	-0.197293863	0.33631566	0.069510899	0.841921298	0.587503689	0.554041812	0.069033474	0.602642996	0.335838235	0.044570173	0.016944547	2.676823748	-0.125732162	0.407877361	0.141072599	0.391733664	0.278047657	1.124429695	0.184633096	0.718242619	0.451437857	0.011368582	0.002538538	3.598219178	0.387729866	0.921339388	0.654534627	0.00125983	9.57E-05	5.217017157	-0.151205139	0.382404384	0.115599622	0.515107365	0.371049884	0.92139543	-0.338366462	0.195243061	-0.071561701	0.673966978	0.576640585	-0.570387883	-0.072039126	0.461570397	0.194765636	0.322278175	0.140868605	1.552394053	0.043560497	0.577170019	0.310365258	0.050690942	0.025446929	2.473789483	0.246657266	0.780266789	0.513462028	0.003372719	0.000912966	4.092587462	-0.85182849	-0.318218967	-0.585023728	0.001812288	0.000286166	-4.662975346	-0.585501153	-0.051891631	-0.318696392	0.054841064	0.022295685	-2.540193409	-0.469901531	0.063707992	-0.20309677	0.364945292	0.12577919	-1.61879798	FALSE	FALSE	FALSE	FALSE	FALSE	FALSE	FALSE	FALSE	FALSE	FALSE	FALSE	FALSE	FALSE	FALSE	FALSE	FALSE	3
ERLEC1	8.808412451	8.488091901	8.731366683	8.621865735	8.670572777	8.413107356	8.527444798	8.367114898	8.586603457	8.601553848	8.642061647	8.770461209	8.927632778	8.92089729	8.896963812	8.708584804	8.642389524	8.786289111	54858.24	Q96DZ1	ERLEC1	Homo sapiens	Endoplasmic reticulum lectin 1	Q96DZ1	4502	Q96DZ1	FALSE	0	-0.237760731	0.155636241	-0.041062245	0.748243781	0.663258228	-0.44394062	-0.093854874	0.299542099	0.102843612	0.406252476	0.283240503	1.111884096	-0.374336337	0.019060636	-0.177637851	0.363369193	0.073501502	-1.920515007	-0.415398582	-0.022001609	-0.218700095	0.072864198	0.03157422	-2.364455627	-0.618142062	-0.224745089	-0.421443576	0.001761474	0.000354645	-4.556397802	-0.271492725	0.121904248	-0.074794238	0.565164411	0.431039772	-0.808630911	-0.378934447	0.014462526	-0.182235961	0.152393773	0.067060824	-1.970227044	-0.052792629	0.340604344	0.143905857	0.253701059	0.140053059	1.555824716	0.047107239	0.440504212	0.243805725	0.042417882	0.018402794	2.635882796	0.006044994	0.399441967	0.20274348	0.159305072	0.044131977	2.191942175	0.149950851	0.543347824	0.346649338	0.00564172	0.001861321	3.747766891	0.042509129	0.435906102	0.239207615	0.043672681	0.020335875	2.586170759	-0.192100376	0.201296596	0.00459811	0.9752097	0.960990728	0.049712037	-0.233162621	0.160234352	-0.036464135	0.788873224	0.6988162	-0.394228583	-0.089256764	0.304140209	0.107441722	0.533866714	0.263082759	1.161596133	FALSE	FALSE	FALSE	FALSE	FALSE	FALSE	FALSE	FALSE	FALSE	FALSE	FALSE	FALSE	FALSE	FALSE	FALSE	FALSE	3
MRRF	10.16323571	9.951486331	10.15881452	9.791060978	9.97776621	10.00636252	9.978971142	9.815823616	9.861391403	9.696526182	9.820571825	9.717936894	10.19846279	10.33477609	10.23682257	10.14086286	10.18831063	10.16750124	29277.05	Q96E11	MRRF	Homo sapiens	Ribosome-recycling factor, mitochondrial	Q96E11	4503	Q96E11	FALSE	0	-0.587681094	-0.253412125	-0.420546609	0.000614414	7.39E-05	-5.350954797	-0.347186086	-0.012917116	-0.180051601	0.082770693	0.036449183	-2.290942209	-0.026750732	0.307518238	0.140383753	0.401105173	0.09375919	1.786216085	-0.447297341	-0.113028371	-0.280162856	0.010393488	0.002721298	-3.564738712	-0.538426247	-0.204157277	-0.371291762	0.001327659	0.000253093	-4.724245518	-0.206802333	0.127466637	-0.039667848	0.732265009	0.620894573	-0.504726124	-0.372917952	-0.038648982	-0.205783467	0.058960458	0.019063537	-2.618349557	0.073360523	0.407629493	0.240495008	0.027787327	0.007745281	3.060012588	0.34454103	0.67881	0.511675515	8.35E-05	8.65E-06	6.510461604	-0.076005579	0.258263391	0.091128906	0.471305165	0.263907499	1.159506806	0.164489429	0.498758399	0.331623914	0.002534132	0.000703598	4.219519395	-0.00162619	0.33264278	0.165508295	0.09457306	0.052002714	2.105895961	0.179032735	0.513301705	0.34616722	0.002706421	0.000482345	4.404565643	-0.241513874	0.092755096	-0.074379389	0.489650058	0.358560249	-0.946389154	-0.001018866	0.333250104	0.166115619	0.219915222	0.051246296	2.113623434	FALSE	FALSE	FALSE	FALSE	FALSE	FALSE	FALSE	FALSE	FALSE	FALSE	FALSE	FALSE	FALSE	FALSE	FALSE	FALSE	3
MTERF3	7.701852038	7.683180244	7.501544313	7.876871742	8.076539741	7.877553347	7.428209065	7.742939258	7.033097383	7.633182367	7.481560649	7.50788613	7.588006701	7.635122596	7.877370939	7.831568235	8.190123623	8.008830255	47971.33	Q96E29	MTERF3	Homo sapiens	Transcription termination factor 3, mitochondrial	Q96E29	4504	Q96E29	FALSE	0	-0.776355118	-0.162240194	-0.469297656	0.017063521	0.005227308	-3.250213897	-0.709836023	-0.0957211	-0.402778562	0.038997777	0.013483177	-2.78952273	-0.446518608	0.167596316	-0.139461146	0.690126005	0.349031236	-0.965865799	-0.915816264	-0.30170134	-0.608758802	0.00357296	0.000708571	-4.216079697	-0.605808972	0.008305952	-0.29875151	0.109715231	0.055751062	-2.069062773	-0.84929717	-0.235182246	-0.542239708	0.008860459	0.001832144	-3.755388529	-0.534501091	0.079613832	-0.227443629	0.254871614	0.135520381	-1.575205918	-0.240538367	0.373576556	0.066519094	0.764042936	0.651457115	0.460691167	-0.147767098	0.466347825	0.159290364	0.395641597	0.286878369	1.103196974	-0.617064754	-0.00294983	-0.310007292	0.167595949	0.048092524	-2.147016923	-0.55054566	0.063569264	-0.243488198	0.1731721	0.11187557	-1.686325756	-0.235749581	0.378365342	0.071307881	0.711223977	0.628374713	0.493856855	-0.219074979	0.395039945	0.087982483	0.657102942	0.551181164	0.609340119	-0.688372634	-0.074257711	-0.381315173	0.046982558	0.018218768	-2.640873778	-0.62185354	-0.007738617	-0.314796078	0.205000348	0.045138431	-2.180182611	FALSE	FALSE	FALSE	FALSE	FALSE	FALSE	FALSE	FALSE	FALSE	FALSE	FALSE	FALSE	FALSE	FALSE	FALSE	FALSE	3
RBMXL1	10.45019501	10.06141276	9.586073279	10.11323629	9.832479789	9.786595736	10.64140118	10.22131735	10.25263331	9.96926199	10.28618336	10.54349702	9.831481354	10.23333213	9.941403013	9.737385274	9.670661302	9.918262426	42141.57	Q96E39	RBMXL1	Homo sapiens	RNA binding motif protein, X-linked-like-1	Q96E39	4505	Q96E39	FALSE	0	0.075080126	0.906675454	0.49087779	0.057281861	0.02365198	2.510582812	-0.060254144	0.771341184	0.35554352	0.164799075	0.088496107	1.818418896	-0.310327842	0.521267486	0.105469822	0.847081989	0.597306456	0.539422901	0.180549948	1.012145276	0.596347612	0.024147049	0.007906688	3.050005713	-0.046085883	0.785509445	0.369711781	0.143185152	0.077600267	1.890882135	0.045215677	0.876811005	0.461013341	0.079798046	0.031986354	2.357841797	-0.076574067	0.755021261	0.339223597	0.208618058	0.102707262	1.734951041	-0.551131935	0.280463394	-0.13533427	0.636331568	0.499135837	-0.692163916	-0.680039624	0.151555705	-0.26424196	0.292123045	0.196062729	-1.351459233	-0.189161834	0.642433495	0.22663583	0.471445108	0.264058986	1.159123578	-0.324496104	0.507099224	0.09130156	0.718255725	0.647065186	0.466959663	-0.446285848	0.38530948	-0.030488184	0.912653702	0.878112442	-0.155931094	-0.64955144	0.182043888	-0.233753776	0.359334302	0.249961274	-1.19552814	-0.15867365	0.672921679	0.257124014	0.324745516	0.207732358	1.315054672	-0.29400792	0.537587408	0.121789744	0.753890058	0.542468742	0.622890756	FALSE	FALSE	FALSE	FALSE	FALSE	FALSE	FALSE	FALSE	FALSE	FALSE	FALSE	FALSE	FALSE	FALSE	FALSE	FALSE	3
OMA1	7.074190502	7.213244338	6.871885739	6.87251233	6.824869515	6.778184739	6.897311849	6.922208006	6.44410365	6.788694196	6.333249549	6.467742933	7.02827817	7.628018985	6.899702342	7.051998783	6.970434378	7.09716971	60120.23	Q96E52	OMA1	Homo sapiens	Metalloendopeptidase OMA1, mitochondrial	Q96E52	4506	Q96E52	FALSE	0	-0.874879084	-0.145065045	-0.509972064	0.02720493	0.009283519	-2.971990263	-0.660200322	0.069613717	-0.295293302	0.188762145	0.105287525	-1.72089587	-0.140261411	0.589552628	0.224645609	0.568428252	0.209666881	1.309178696	-0.650233475	0.079580564	-0.285326455	0.204476707	0.116558384	-1.662811567	-0.795699017	-0.065884978	-0.430791997	0.054933257	0.023653594	-2.51054854	-0.435554713	0.294259326	-0.070647693	0.781018793	0.686218468	-0.411717173	-0.663472711	0.066341328	-0.298565692	0.207297687	0.101799981	-1.73996654	-0.150228258	0.579585781	0.214678762	0.365758633	0.229568232	1.251094393	0.290530586	1.020344626	0.655437606	0.005728878	0.001603498	3.819727236	-0.219441478	0.510372561	0.145465542	0.611499889	0.409563599	0.847736973	-0.004762716	0.725051323	0.360144304	0.091906297	0.052703208	2.098831367	-0.232680714	0.497133325	0.132226306	0.550772037	0.452612106	0.770582	0.158304281	0.88811832	0.5232113	0.023873253	0.007920721	3.049145237	-0.351667783	0.378146256	0.013239236	0.959587228	0.939493498	0.077154974	-0.136989021	0.592825018	0.227917998	0.470437217	0.203440199	1.328249367	FALSE	FALSE	FALSE	FALSE	FALSE	FALSE	FALSE	FALSE	FALSE	FALSE	FALSE	FALSE	FALSE	FALSE	FALSE	FALSE	3
SPDL1	8.249648418	8.187216498	7.523823634	7.943315423	7.847568039	7.845359704	7.408450188	8.083543306	8.167305525	8.04312649	8.065547913	8.058180804	7.247845034	7.239177641	7.29945714	8.093330167	7.708158614	7.351521035	70172.09	Q96EA4	SPDL1	Homo sapiens	Protein Spindly	Q96EA4	4507	Q96EA4	FALSE	0	-0.10574498	0.781641907	0.337948464	0.212929286	0.125571141	1.619760031	-0.266822763	0.620564125	0.176870681	0.534187947	0.40956895	0.847727065	-0.61287884	0.274508048	-0.169185396	0.746238406	0.429778688	-0.810892108	-0.274930376	0.612456512	0.168763068	0.559528803	0.430907478	0.808867923	0.180579624	1.067966512	0.624273068	0.024552622	0.008907799	2.992091024	-0.436008159	0.451378729	0.007685285	0.983108607	0.971089718	0.036834957	-0.544156621	0.343230267	-0.100463177	0.755322638	0.636921502	-0.481511994	-0.604771227	0.282615661	-0.161077783	0.593078477	0.451777323	-0.772032966	-1.237151908	-0.34976502	-0.793458464	0.005896708	0.001660078	-3.802983133	-0.899203444	-0.011816556	-0.45551	0.160820897	0.044876189	-2.183223101	-1.060281227	-0.172894339	-0.616587783	0.022451429	0.009608111	-2.955256068	-1.168429689	-0.281042801	-0.724736245	0.009662611	0.003288315	-3.473603019	-0.512415663	0.374971225	-0.068722219	0.817018975	0.746304443	-0.329380114	-0.174467199	0.712919689	0.269226245	0.334272448	0.215952341	1.290379918	-0.335544982	0.551841906	0.108148462	0.798959563	0.611581425	0.518346951	FALSE	FALSE	FALSE	FALSE	FALSE	FALSE	FALSE	FALSE	FALSE	FALSE	FALSE	FALSE	FALSE	FALSE	FALSE	FALSE	3
ELP4	6.847298867	6.991628221	7.067041921	7.107619735	7.114670369	7.225501596	6.932769129	6.707136044	6.721754469	6.85542603	6.545580738	6.605187889	6.81558672	7.123250453	6.82056423	6.692859668	6.54836533	6.819310878	46587.66	Q96EB1	ELP4	Homo sapiens	Elongator complex protein 4	Q96EB1	4508	Q96EB1	TRUE	1	-0.248247968	0.212020489	-0.018113739	0.910041141	0.86924668	-0.167382524	-0.710666576	-0.250398119	-0.480532347	0.00285697	0.000448465	-4.440425872	-0.1116459	0.348622556	0.118488328	0.64244731	0.290381799	1.094907846	-0.12975964	0.330508817	0.100374589	0.496699125	0.367959519	0.927525322	-0.362714815	0.097553641	-0.132580587	0.349293098	0.238930132	-1.225129322	-0.592178248	-0.131909791	-0.362044019	0.017104182	0.004289974	-3.345518027	-0.411570684	0.048697772	-0.181436456	0.224188753	0.11379454	-1.676588764	-0.692552836	-0.23228438	-0.462418608	0.003970375	0.000630629	-4.273043348	0.020934687	0.481203143	0.251068915	0.071281075	0.03444091	2.320037168	0.002820947	0.463089404	0.232955176	0.166938499	0.047578088	2.152654644	-0.459597661	0.000670796	-0.229463432	0.088936281	0.050592386	-2.120388704	-0.278990097	0.181278359	-0.048855869	0.737063433	0.657949443	-0.451459441	0.069790556	0.530059012	0.299924784	0.036970974	0.013986692	2.771496609	0.051676816	0.511945273	0.281811045	0.049576174	0.019616693	2.604114085	-0.410741791	0.049526665	-0.180607563	0.345008839	0.115324034	-1.668929263	FALSE	FALSE	FALSE	FALSE	FALSE	FALSE	FALSE	FALSE	FALSE	FALSE	FALSE	FALSE	FALSE	FALSE	FALSE	FALSE	3
SIRT1	7.612905728	7.783009552	7.871853874	7.775095017	7.741017102	7.725786857	7.592194542	7.865718342	7.5028328	7.509051952	7.501941803	7.331246393	7.318138103	7.224279498	7.286602949	7.79804187	7.671456027	7.264983934	81681	Q96EB6	SIRT1	Homo sapiens	NAD-dependent protein deacetylase sirtuin-1	Q96EB6	4509	Q96EB6	FALSE	0	-0.388511884	0.127017429	-0.130747227	0.411794069	0.297332308	-1.078679272	-0.557650932	-0.042121619	-0.299886276	0.062722568	0.025431486	-2.474095367	-0.051596145	0.463933168	0.206168512	0.432818259	0.10905317	1.700913314	-0.182343372	0.333185941	0.075421284	0.661196094	0.542889232	0.622234042	0.119477055	0.635006368	0.377241711	0.019968151	0.006953389	3.112286374	-0.351482421	0.164046892	-0.093717764	0.582835803	0.4511169	-0.773182052	-0.360105813	0.1554235	-0.102341157	0.561344124	0.41140856	-0.844326007	-0.426903705	0.088625608	-0.169139048	0.309325765	0.18268248	-1.395416095	-0.428837856	0.086691457	-0.1710732	0.269626815	0.178013063	-1.41137306	-0.559585084	-0.044055771	-0.301820427	0.112574083	0.024638131	-2.490052332	-0.728724132	-0.213194819	-0.470959476	0.004436014	0.001399543	-3.885468427	-0.737347525	-0.221818212	-0.479582868	0.004228748	0.001208214	-3.956612381	0.050745012	0.566274325	0.308509668	0.052977946	0.02207209	2.545239321	-0.080002216	0.435527097	0.177762441	0.267439562	0.162612546	1.466560049	-0.249141264	0.266388049	0.008623393	0.975931488	0.944198643	0.071143954	FALSE	FALSE	FALSE	FALSE	FALSE	FALSE	FALSE	FALSE	FALSE	FALSE	FALSE	FALSE	FALSE	FALSE	FALSE	FALSE	3
YIPF6	8.19841115	8.101221474	7.595017524	8.106044863	8.014506503	7.685838755	8.268696075	7.936948571	7.863524438	8.395387812	8.290656473	8.455037646	8.451709975	8.367245509	8.26181696	8.482429866	8.484233572	8.458138231	26255.88	Q96EC8	YIPF6	Homo sapiens	Protein YIPF6	Q96EC8	4510	Q96EC8	FALSE	0	-0.402760104	0.213613613	-0.094573246	0.630190473	0.523643612	-0.652585458	0.136710412	0.753084128	0.44489727	0.024935214	0.007588474	3.069932588	-0.66549114	-0.049117424	-0.357304282	0.244892853	0.025868161	-2.465513128	-0.760064386	-0.14369067	-0.451877528	0.021644395	0.006870426	-3.118098586	-0.645387978	-0.029014261	-0.33720112	0.073632597	0.033989547	-2.326794915	-0.22059387	0.395779846	0.087592988	0.676437764	0.554363559	0.60441946	-0.250013879	0.366359837	0.058172979	0.797118519	0.693630354	0.401412046	0.231283658	0.847657374	0.539470516	0.00965998	0.001961364	3.722518047	-0.328290021	0.288083696	-0.020103163	0.922225211	0.891470066	-0.138718213	-0.422863267	0.19351045	-0.114676408	0.638731795	0.440781411	-0.791303671	0.116607249	0.732980966	0.424794107	0.023400123	0.010093957	2.931214375	0.08718724	0.703560957	0.395374098	0.034436717	0.015271378	2.728206961	-0.723664119	-0.107290403	-0.415477261	0.031682023	0.011514035	-2.866925174	-0.818237365	-0.201863649	-0.510050507	0.011088572	0.002989288	-3.519510632	-0.278766849	0.337606867	0.029420009	0.927139603	0.841786418	0.203007415	FALSE	FALSE	FALSE	FALSE	FALSE	FALSE	FALSE	FALSE	FALSE	FALSE	FALSE	FALSE	FALSE	FALSE	FALSE	FALSE	3
HOOK2	6.588511837	6.560083323	6.524917722	6.533197468	6.510485693	6.585836562	6.923818787	6.783200891	6.403661626	6.665589119	6.859751043	6.952710976	6.699236572	6.529063056	6.864904929	6.276191772	6.827383192	7.255240898	83206.58	Q96ED9	HOOK2	Homo sapiens	Protein Hook homolog 2	Q96ED9	4511	Q96ED9	FALSE	0	-0.351739338	0.431229522	0.039745092	0.882258741	0.831898695	0.215899793	-0.108640625	0.674328235	0.282843805	0.242961778	0.144714321	1.536439239	-0.513941041	0.269027819	-0.122456611	0.805891459	0.515760534	-0.665198033	-0.474195949	0.308772911	-0.082711519	0.756403938	0.659473469	-0.44929824	-0.385658848	0.397310013	0.005825583	0.983398304	0.97516137	0.031645218	-0.231097236	0.551871624	0.160387194	0.535655621	0.396997917	0.871241207	-0.245761623	0.537207237	0.145722807	0.589846272	0.440623491	0.791582616	-0.148385717	0.634583143	0.243098713	0.336977646	0.205939495	1.320539446	-0.519766624	0.263202236	-0.128282194	0.606317503	0.496283149	-0.69684325	-0.480021532	0.302947328	-0.088537102	0.784211407	0.637316416	-0.480943457	-0.236922819	0.546046041	0.154561611	0.502712926	0.413975946	0.839595989	-0.251587206	0.531381655	0.139897225	0.557187289	0.458765499	0.759937399	-0.659663849	0.123305012	-0.268179418	0.260493983	0.16525832	-1.456780649	-0.619918757	0.163050104	-0.228434326	0.354183767	0.233216038	-1.240880856	-0.376820044	0.406148817	0.014664386	0.973822219	0.937534459	0.07965859	FALSE	FALSE	FALSE	FALSE	FALSE	FALSE	FALSE	FALSE	FALSE	FALSE	FALSE	FALSE	FALSE	FALSE	FALSE	FALSE	3
SEH1L	9.745337813	9.934652115	9.841983249	9.69569373	9.840047565	9.862040933	9.98945932	9.991584147	10.03447664	9.911863272	9.812427996	9.949902891	10.11514214	10.08303853	9.910339208	9.648184112	9.770596198	9.899267742	39648.56	Q96EE3	SEH1L	Homo sapiens	Nucleoporin SEH1	Q96EE3	4512	Q96EE3	FALSE	0	-0.054634129	0.292064867	0.118715369	0.262150506	0.165373989	1.456356075	-0.081212188	0.265486809	0.092137311	0.398084717	0.27563986	1.130306321	-0.059574182	0.287124814	0.113775316	0.538122106	0.182582771	1.395753339	0.059141187	0.405840183	0.232490685	0.033280784	0.011867926	2.852109414	-0.204349419	0.142349577	-0.030999921	0.787185444	0.708918674	-0.380295527	0.032563128	0.379262125	0.205912627	0.062350549	0.022933549	2.52605966	-0.008833854	0.337865142	0.164515644	0.142415223	0.061331968	2.018216842	-0.199927557	0.14677144	-0.026578058	0.834892201	0.748774113	-0.326049754	-0.028574261	0.318124735	0.144775237	0.162841786	0.095477269	1.776048865	0.090141108	0.436840104	0.263490606	0.049388366	0.005423757	3.23240494	0.06356305	0.410262046	0.236912548	0.024508643	0.010621553	2.906355186	0.022166067	0.368865063	0.195515565	0.059687344	0.029530073	2.398512368	-0.224089826	0.12260917	-0.050740328	0.650471992	0.542742289	-0.622463503	-0.105374457	0.241324539	0.067975041	0.546090639	0.417085514	0.833892572	-0.131952515	0.214746481	0.041396983	0.802331886	0.618757569	0.507842818	FALSE	FALSE	FALSE	FALSE	FALSE	FALSE	FALSE	FALSE	FALSE	FALSE	FALSE	FALSE	FALSE	FALSE	FALSE	FALSE	3
FBXO17	8.042869895	7.798266152	7.852167334	7.620846838	7.613458428	7.649177627	7.181167461	7.060907094	7.024264252	6.965065052	7.060433132	6.720883969	7.260139292	7.231622416	7.135393576	6.622725439	6.857415314	7.318755427	31479.1	Q96EF6	FBXO17	Homo sapiens	F-box only protein 17	Q96EF6	4513	Q96EF6	FALSE	0	-0.304218146	0.269208794	-0.017504676	0.930390534	0.898377812	-0.129834224	-0.999080384	-0.425653443	-0.712366914	0.000852524	8.41E-05	-5.283708583	-0.113394585	0.460032355	0.173318885	0.575887389	0.217599144	1.285526409	-0.130899261	0.442527679	0.155814209	0.387029235	0.265418335	1.155692185	-0.406985629	0.166441312	-0.120272159	0.500611302	0.386077151	-0.892072645	-0.825761499	-0.252334558	-0.539048029	0.006017512	0.0011089	-3.998182174	-1.095701661	-0.522274721	-0.808988191	0.000417558	2.17E-05	-6.000359879	-0.981575708	-0.408148768	-0.694862238	0.000993803	0.000108243	-5.153874359	0.006877573	0.580304514	0.293591044	0.088815914	0.045362377	2.177599054	-0.010627102	0.562799838	0.276086368	0.186406459	0.058029745	2.04776483	-0.70548934	-0.1320624	-0.41877587	0.017246851	0.007042639	-3.106109529	-0.975429502	-0.402002562	-0.688716032	0.000639456	0.00011833	-5.108287234	0.695593606	1.269020546	0.982307076	5.56E-05	2.28E-06	7.285886288	0.67808893	1.25151587	0.9648024	4.42E-05	2.84E-06	7.156052064	-0.016773308	0.556653632	0.269940162	0.24686235	0.063195234	2.002177705	FALSE	FALSE	FALSE	FALSE	FALSE	FALSE	FALSE	FALSE	FALSE	FALSE	FALSE	FALSE	FALSE	FALSE	FALSE	FALSE	3
MALSU1	7.166613999	7.240166327	6.978255093	7.04462516	6.884808689	6.618225572	7.302674847	6.917468118	6.722774337	7.008894145	7.02552509	6.610974406	7.488833323	6.956190425	7.169808933	6.772580175	6.795661799	7.010083935	26170.04	Q96EH3	MALSU1	Homo sapiens	Mitochondrial assembly of ribosomal large subunit protein 1	Q96EH3	4514	Q96EH3	FALSE	0	-0.332609724	0.377321545	0.022355911	0.928027414	0.89518932	0.133933516	-0.322387561	0.387543708	0.032578073	0.896329259	0.847807634	0.195174152	-0.255791081	0.454140188	0.099174553	0.829586973	0.561036017	0.594151445	-0.23343517	0.476496098	0.121530464	0.603359459	0.477484095	0.728084961	-0.578937427	0.130993841	-0.223971793	0.302527398	0.19910404	-1.341807552	-0.223213007	0.486718261	0.131752627	0.574847462	0.441902283	0.789325598	-0.50233834	0.207592928	-0.147372706	0.542247344	0.3908582	-0.882904972	-0.344743471	0.365187797	0.010222163	0.969244224	0.951955084	0.061240637	-0.031819288	0.678111981	0.323146347	0.129562637	0.071443334	1.935958997	-0.009463377	0.700467891	0.345502257	0.182315615	0.055663967	2.069892513	0.000758786	0.710690054	0.35572442	0.087387311	0.049569628	2.131133149	-0.278366547	0.431564721	0.076599087	0.733090734	0.652712715	0.45890258	-0.108418375	0.601512894	0.246547259	0.254041978	0.15981198	1.477056418	-0.086062464	0.623868804	0.26890317	0.220277394	0.127478665	1.610989933	-0.075840301	0.634090967	0.279125333	0.344259589	0.114662644	1.67223057	FALSE	FALSE	FALSE	FALSE	FALSE	FALSE	FALSE	FALSE	FALSE	FALSE	FALSE	FALSE	FALSE	FALSE	FALSE	FALSE	3
TCEAL4	6.765318602	6.592182119	6.504997614	6.572497766	6.709487621	6.670377389	6.51425794	6.504134578	6.263750364	6.509693172	6.51567182	6.610122158	6.393602787	6.237648996	6.38260844	6.815361114	6.624076671	6.507417137	24647.24	Q96EI5	TCEAL4	Homo sapiens	Transcription elongation factor A protein-like 4	Q96EI5	4515	Q96EI5	FALSE	0	-0.305191123	0.097612607	-0.103789258	0.404013176	0.289959511	-1.095903041	-0.307027074	0.095776656	-0.105625209	0.404839676	0.281824176	-1.115288711	-0.319183287	0.083620443	-0.117781422	0.593400698	0.232224284	-1.243645264	-0.422972545	-0.020168815	-0.22157068	0.075418559	0.033152815	-2.339548306	-0.111974312	0.290829418	0.089427553	0.474990182	0.35961332	0.94425887	-0.424808496	-0.022004766	-0.223406631	0.079726855	0.031917948	-2.358933975	-0.394853683	0.007950047	-0.193451818	0.137657162	0.058590236	-2.042643329	-0.203237816	0.199565914	-0.001835951	0.990930481	0.984782316	-0.01938567	-0.408610841	-0.00580711	-0.207208976	0.087459481	0.044475209	-2.187904135	-0.512400098	-0.109596368	-0.310998233	0.045956035	0.004875745	-3.283807176	-0.514236049	-0.111432319	-0.312834184	0.012342289	0.00468365	-3.303192846	-0.484281236	-0.081477506	-0.282879371	0.022273412	0.009003337	-2.9869022	-0.12573147	0.27707226	0.075670395	0.551817765	0.436438465	0.798998065	-0.229520728	0.173283002	-0.028118863	0.84236834	0.770505057	-0.296904976	-0.231356679	0.171447051	-0.029954814	0.879961785	0.756027351	-0.316290646	FALSE	FALSE	FALSE	FALSE	FALSE	FALSE	FALSE	FALSE	FALSE	FALSE	FALSE	FALSE	FALSE	FALSE	FALSE	FALSE	3
THAP11	5.366175869	5.23198593	5.291323887	5.337250287	6.877592926	6.446880099	6.761790027	6.69562467	6.78808633	6.858106649	5.438116184	7.01581526	5.808671649	5.607239732	5.558401291	6.86328322	6.000002245	5.491375788	34454.93	Q96EK4	THAP11	Homo sapiens	THAP domain-containing protein 11	Q96EK4	4516	Q96EK4	TRUE	9	-0.547371821	1.185623047	0.319125613	0.559174811	0.445379658	0.783208866	-0.649725841	1.083269028	0.216771593	0.703713221	0.602309532	0.532008171	-0.555343123	1.177651746	0.311154312	0.766216619	0.45661614	0.763645428	-0.236217509	1.496777359	0.630279925	0.239603325	0.142194002	1.546854293	0.223898684	1.956893552	1.090396118	0.041853158	0.016969777	2.676087006	-0.338571529	1.394423339	0.527925905	0.340316377	0.214174175	1.295653599	0.585507679	2.318502548	1.452005113	0.014047286	0.002727967	3.563560024	-0.968851454	0.764143414	-0.10235402	0.874570279	0.804979066	-0.251200695	-1.645739241	0.087255627	-0.779241807	0.134264795	0.074598495	-1.912441579	-1.326613628	0.406381241	-0.460116193	0.48525444	0.276078572	-1.129232713	-1.428967647	0.304027221	-0.562470213	0.26385359	0.1871572	-1.380433408	-0.504888439	1.228106429	0.361608995	0.48925033	0.388470985	0.887473017	-2.007348236	-0.274353368	-1.140850802	0.03534945	0.013200941	-2.799914596	-1.688222623	0.044772246	-0.821725189	0.122763172	0.061505358	-2.01670573	-1.790576643	-0.057581774	-0.924079208	0.187156532	0.038116415	-2.267906425	FALSE	FALSE	FALSE	FALSE	TRUE	FALSE	TRUE	FALSE	FALSE	FALSE	FALSE	FALSE	TRUE	FALSE	FALSE	TRUE	3
KIFBP	8.066943396	8.13958507	8.261475753	8.341440899	8.311522557	8.380225856	8.120857179	8.254136218	8.187949022	8.092797286	8.201452822	8.140112588	8.257170338	8.312967152	8.424448143	8.45027686	8.311235508	8.268513381	71814	Q96EK5	KIFBP	Homo sapiens	KIF-binding protein	Q96EK5	4517	Q96EK5	FALSE	0	-0.352577134	-0.044531568	-0.198554351	0.039593833	0.014867225	-2.741433115	-0.353631655	-0.045586089	-0.199608872	0.041067002	0.014434284	-2.755992851	-0.111162876	0.196882691	0.042859908	0.8307456	0.562592724	0.591765275	-0.309717227	-0.00167166	-0.155694443	0.101677296	0.047849995	-2.14966784	-0.297903855	0.010141712	-0.143881071	0.123773709	0.065058661	-1.98656102	-0.310771748	-0.002726181	-0.156748964	0.106506997	0.046537957	-2.164227576	-0.122376716	0.18566885	0.031646067	0.778196707	0.668220639	0.436936161	-0.155077304	0.152968262	-0.001054521	0.993346771	0.988570325	-0.014559736	0.032718196	0.340763762	0.186740979	0.046632759	0.02065816	2.578326295	-0.165836155	0.142209412	-0.011813372	0.939439127	0.872554908	-0.163106819	-0.166890676	0.14115489	-0.012867893	0.894170943	0.86130007	-0.177666555	0.021504355	0.329549922	0.175527138	0.057242298	0.028110612	2.423497181	-0.142808943	0.165236624	0.011213841	0.917774976	0.878966509	0.154829114	-0.341363293	-0.033317727	-0.18734051	0.050841114	0.020318217	-2.586604001	-0.342417815	-0.034372248	-0.188395031	0.128828097	0.019733247	-2.601163736	FALSE	FALSE	FALSE	FALSE	FALSE	FALSE	FALSE	FALSE	FALSE	FALSE	FALSE	FALSE	FALSE	FALSE	FALSE	FALSE	3
GNPNAT1	8.597471551	8.970998218	8.964413474	8.9751865	8.955979248	9.0136424	8.817042671	9.092715118	9.100711693	8.77030125	8.983684914	8.959863755	8.203984122	8.33860818	8.33260663	8.661483636	8.727805525	8.392199911	20749.1	Q96EK6	GNPNAT1	Homo sapiens	Glucosamine 6-phosphate N-acetyltransferase	Q96EK6	4518	Q96EK6	FALSE	0	0.068668566	0.552905332	0.310786949	0.040392148	0.015224588	2.72972075	-0.31910446	0.165132306	-0.076986077	0.623561629	0.508946997	-0.676188276	-0.143245195	0.340991571	0.098873188	0.726514139	0.39848812	0.868428337	0.167541754	0.65177852	0.409660137	0.009896213	0.002538907	3.598149087	0.469638467	0.953875233	0.71175685	0.000133645	1.37E-05	6.251541289	-0.220231272	0.264005495	0.021887111	0.901673655	0.850065531	0.192240061	-0.08292297	0.401313797	0.159195413	0.316083557	0.181844876	1.398253772	-0.629891409	-0.145654642	-0.387773026	0.015947229	0.003784591	-3.405909027	-0.855002045	-0.370765279	-0.612883662	0.000444478	6.94E-05	-5.383112953	-0.544215096	-0.05997833	-0.302096713	0.093300874	0.01776494	-2.653392202	-0.931988122	-0.447751355	-0.689869739	0.000140453	1.95E-05	-6.059301229	-0.79467982	-0.310443053	-0.552561437	0.000965169	0.000195669	-4.853287517	-0.302440609	0.181796158	-0.060322225	0.703147857	0.603786278	-0.529825435	0.00834634	0.492583107	0.250464723	0.093004251	0.043463136	2.199895315	-0.379426685	0.104810081	-0.137308302	0.515780435	0.246009747	-1.206013711	FALSE	FALSE	FALSE	FALSE	FALSE	FALSE	FALSE	FALSE	FALSE	FALSE	FALSE	FALSE	FALSE	FALSE	FALSE	FALSE	3
FAM120B	8.128615768	8.08171141	8.128102876	7.921228236	7.802142685	7.875594575	7.684249156	7.93778097	7.855715936	7.616536745	7.695827902	7.648503086	7.798334373	7.629586838	7.891001055	7.644611075	7.817260494	7.656790668	103783.35	Q96EK7	FAM120B	Homo sapiens	Constitutive coactivator of peroxisome proliferator-activated receptor gamma	Q96EK7	4519	Q96EK7	FALSE	0	-0.224593434	0.119397098	-0.052598168	0.631066959	0.525057107	-0.650335316	-0.38469452	-0.040703988	-0.212699254	0.049995738	0.018627232	-2.62986034	0.00029751	0.344288042	0.172292776	0.309278363	0.049651482	2.130265766	-0.052300658	0.291689874	0.119694608	0.261083252	0.15905218	1.479930449	-0.119054001	0.224936531	0.052941265	0.634012545	0.522394081	0.654577442	-0.212401744	0.131588789	-0.040406478	0.735008333	0.62442076	-0.499594575	-0.45888993	-0.114899398	-0.286894664	0.014337191	0.002822072	-3.547228704	-0.332096352	0.011894181	-0.160101086	0.143128996	0.065914377	-1.979525024	-0.052643755	0.291346777	0.119351511	0.247340457	0.160174718	1.475688324	-0.105241923	0.238748609	0.066753343	0.623966735	0.421769615	0.825353008	-0.265343009	0.078647523	-0.093347743	0.351918123	0.266022242	-1.154172016	-0.511831195	-0.167840663	-0.339835929	0.002819963	0.000729595	-4.201806146	0.287192174	0.631182706	0.45918744	0.000416475	3.96E-05	5.67749447	0.234594006	0.578584538	0.406589272	0.000952615	0.000138748	5.027159154	0.07449292	0.418483452	0.246488186	0.077730111	0.007945423	3.04763413	FALSE	FALSE	FALSE	FALSE	FALSE	FALSE	FALSE	FALSE	FALSE	FALSE	FALSE	FALSE	FALSE	FALSE	FALSE	FALSE	3
KTI12	6.83124844	6.742629637	6.632793179	7.102858985	7.22922855	7.242009518	6.921132464	7.038777659	6.862504545	6.341192498	6.496237515	6.811025898	6.551935805	6.189192283	6.169829177	6.512708278	6.688504363	6.522709782	38615.73	Q96EK9	KTI12	Homo sapiens	Protein KTI12 homolog	Q96EK9	4520	Q96EK9	FALSE	0	-0.277987925	0.227676918	-0.025155503	0.885037524	0.835205257	-0.211584312	-0.894712802	-0.389047959	-0.64188038	0.000732246	6.74E-05	-5.398890894	0.138487164	0.644152007	0.391319585	0.113341785	0.004799489	3.291410377	0.11333166	0.618996503	0.366164082	0.023056619	0.007435196	3.079826065	0.384320046	0.889984889	0.637152467	0.000500786	7.27E-05	5.359124159	-0.503393217	0.002271626	-0.250560795	0.115459814	0.051846776	-2.107480517	-0.047584618	0.458080225	0.205247804	0.210947623	0.104279521	1.726350475	-0.869557298	-0.363892455	-0.616724877	0.000943444	0.000101413	-5.187306582	-0.498665304	0.006999539	-0.245832882	0.105610113	0.055892928	-2.067713782	-0.523820807	-0.018155964	-0.270988386	0.143737684	0.037283221	-2.279298093	-1.140545684	-0.634880841	-0.887713262	2.08E-05	1.69E-06	-7.466604675	-0.684737085	-0.179072242	-0.431904663	0.007369634	0.00236281	-3.632773684	-0.06676064	0.438904203	0.186071781	0.225780042	0.137877466	1.565059902	-0.091916144	0.413748699	0.160916278	0.310218048	0.195432109	1.35347559	-0.708641021	-0.202976178	-0.455808599	0.031084367	0.001557352	-3.833830992	FALSE	FALSE	FALSE	FALSE	FALSE	FALSE	FALSE	FALSE	FALSE	FALSE	FALSE	FALSE	FALSE	FALSE	FALSE	FALSE	3
MRPS24	8.006586106	8.38454653	8.047611634	8.086283273	8.339401437	8.305359319	9.079261252	8.625074473	8.482114338	8.862852096	8.652024973	8.455036406	8.913985745	8.789022691	8.606624107	8.495834496	8.91715732	8.830341762	19015.11	Q96EL2	MRPS24	Homo sapiens	28S ribosomal protein S24, mitochondrial	Q96EL2	4521	Q96EL2	FALSE	0	-0.433900636	0.251620567	-0.091140034	0.679383356	0.579904856	-0.5654595	0.070195881	0.755717084	0.412956482	0.055411169	0.021340257	2.56210312	-0.270581738	0.414939464	0.072178863	0.878793171	0.660517607	0.447818833	-0.361721773	0.32379943	-0.018961171	0.941762621	0.907872605	-0.117640667	-0.383821428	0.301699775	-0.041060826	0.859535667	0.802283261	-0.254753409	0.142374744	0.827895947	0.485135345	0.029183156	0.008587009	3.009921953	0.239807996	0.925329199	0.582568598	0.012981473	0.002454539	3.614426424	0.161335915	0.846857118	0.504096517	0.024992028	0.00673742	3.12756262	-0.229520912	0.456000291	0.113239689	0.602980618	0.49280361	0.702572242	-0.320660946	0.364860256	0.022099655	0.951086706	0.892717748	0.137112741	0.18343557	0.868956773	0.526196172	0.013197414	0.005072985	3.264675362	0.280868823	0.966390025	0.623629424	0.004888429	0.001447497	3.869179833	-0.853150336	-0.167629133	-0.510389735	0.019689575	0.006215028	-3.166607591	-0.94429037	-0.258769168	-0.601529769	0.007777278	0.001922907	-3.732067092	-0.440193854	0.245327349	-0.097433252	0.760766971	0.554308496	-0.604504471	FALSE	FALSE	FALSE	FALSE	FALSE	FALSE	FALSE	FALSE	FALSE	FALSE	FALSE	FALSE	FALSE	FALSE	FALSE	FALSE	3
MRPL53	9.202848642	9.003655048	9.270720858	9.096959401	8.800710259	8.72149147	9.289327282	9.39734545	9.235115104	9.412860331	9.294377098	9.373501134	9.514494624	9.489088507	9.40384055	8.898390303	9.012812515	9.380637503	12106.83	Q96EL3	MRPL53	Homo sapiens	39S ribosomal protein L53, mitochondrial	Q96EL3	4522	Q96EL3	FALSE	0	0.011293843	0.514638319	0.262966081	0.090050029	0.041651805	2.222018326	0.23552024	0.738864716	0.487192478	0.004714921	0.000868827	4.116692965	-0.304655813	0.198688662	-0.052983576	0.878793171	0.660600001	-0.447702136	-0.041689733	0.461654743	0.209982505	0.175760686	0.095772808	1.77431619	-0.413550853	0.089793623	-0.161878615	0.293348473	0.190984797	-1.367846561	0.182536665	0.68588114	0.434208902	0.010150844	0.002191713	3.668990829	-0.103484475	0.39986	0.148187763	0.373467771	0.229189804	1.252161204	-0.02744584	0.475898635	0.224226397	0.160528239	0.077064511	1.894674639	-0.142777198	0.360567277	0.108895039	0.485265018	0.371682745	0.920144425	0.120188882	0.623533358	0.37186112	0.055079644	0.006537196	3.142162751	0.34441528	0.847759755	0.596087517	0.000666902	0.000136132	5.03683739	0.05839414	0.561738615	0.310066378	0.041368306	0.019000085	2.620007765	-0.452843576	0.050500899	-0.201171338	0.187579771	0.109254233	-1.69986334	-0.189877495	0.31346698	0.061794742	0.714496452	0.608989918	0.522154986	0.034348902	0.537693378	0.28602114	0.158854907	0.02848297	2.416829625	FALSE	FALSE	FALSE	FALSE	FALSE	FALSE	FALSE	FALSE	FALSE	FALSE	FALSE	FALSE	FALSE	FALSE	FALSE	FALSE	3
L3HYPDH	7.383256148	6.973660154	7.132558345	7.379272431	6.977116238	7.145229448	7.305844936	6.792567193	7.223634083	7.273109151	7.095418071	7.49460787	7.567521146	7.112266047	7.22172832	6.567900772	6.56683744	7.104322403	38137.74	Q96EM0	L3HYPDH	Homo sapiens	Trans-3-hydroxy-L-proline dehydratase	Q96EM0	4523	Q96EM0	FALSE	0	0.156658415	0.926057903	0.541358159	0.026220604	0.008898818	2.992581611	-0.264194086	0.505205402	0.120505658	0.629751641	0.515171422	0.666144975	-0.565062704	0.204336784	-0.18036296	0.676812178	0.334154361	-0.99703102	-0.023704545	0.745694943	0.360995199	0.127979009	0.063980004	1.995550591	-0.577856177	0.19154331	-0.193156434	0.416614297	0.302080648	-1.067752249	-0.444557046	0.324842442	-0.059857302	0.824206846	0.745188638	-0.330886046	-0.440509222	0.328890265	-0.055809478	0.844625908	0.761827153	-0.308510024	-0.805552244	-0.036152757	-0.420852501	0.087398957	0.034013337	-2.326436637	-0.37190627	0.397493217	0.012793474	0.961683896	0.944529615	0.070721228	0.169451889	0.938851376	0.554151632	0.05989887	0.007692921	3.06330284	-0.251400612	0.517998876	0.133299132	0.559598869	0.472278183	0.736866203	-0.247352788	0.522046699	0.137346955	0.55748842	0.45916915	0.759242225	-0.509253225	0.260146262	-0.124553482	0.613591512	0.501363308	-0.688520996	0.032104933	0.801504421	0.416804677	0.079288673	0.035530476	2.304060615	-0.388747567	0.38065192	-0.004047823	0.991175178	0.982435289	-0.022376022	FALSE	FALSE	FALSE	FALSE	FALSE	FALSE	FALSE	FALSE	FALSE	FALSE	FALSE	FALSE	FALSE	FALSE	FALSE	FALSE	3
DAZAP1	9.755095187	10.29852327	9.934312193	10.07334208	10.4764789	10.54869061	10.16025105	10.40347296	10.35068144	10.38970429	10.23289343	10.16361935	10.29941576	10.15012092	10.49229831	10.68734576	10.66712305	10.51869572	43383.38	Q96EP5	DAZAP1	Homo sapiens	DAZ-associated protein 1	Q96EP5	4524	Q96EP5	FALSE	0	-0.666288132	-0.058343506	-0.362315819	0.055020333	0.022538964	-2.534757881	-0.40807049	0.199874136	-0.104098177	0.59596645	0.47737415	-0.728269815	-0.261242852	0.346701774	0.042729461	0.924048144	0.768984834	0.298934884	-0.623558672	-0.015614046	-0.319586359	0.088755375	0.040557366	-2.235822997	-0.313115495	0.294829131	-0.009143182	0.966320344	0.949820305	-0.063965612	-0.365341029	0.242603597	-0.061368716	0.772062849	0.673623937	-0.429334932	0.004852618	0.612797244	0.308824931	0.116079246	0.046867423	2.160536156	-0.045754671	0.562189955	0.258217642	0.181026065	0.090414756	1.806488066	-0.25209967	0.355844956	0.051872643	0.796477253	0.721610615	0.362900496	-0.61441549	-0.006470863	-0.310443177	0.162911108	0.04586376	-2.171857385	-0.356197847	0.251746779	-0.052225534	0.779273994	0.719804039	-0.36536932	0.0139958	0.621940426	0.317968113	0.079112236	0.041452912	2.224501768	-0.570067783	0.037876843	-0.26609547	0.150415271	0.081850075	-1.861601272	-0.932383603	-0.324438977	-0.62841129	0.002628314	0.000490459	-4.396359153	-0.674165961	-0.066221334	-0.370193647	0.130136086	0.020185526	-2.589871088	FALSE	FALSE	FALSE	FALSE	FALSE	FALSE	FALSE	FALSE	FALSE	FALSE	FALSE	FALSE	FALSE	FALSE	FALSE	FALSE	3
SGTB	8.605445154	8.686774592	9.068295653	8.48925099	8.613786584	8.619303231	8.032449225	7.919486176	8.26095359	8.085244197	8.071534601	7.944215809	8.389004133	8.260646602	8.279834027	8.230205162	7.943827791	8.082388172	33429.44	Q96EQ0	SGTB	Homo sapiens	Small glutamine-rich tetratricopeptide repeat-containing protein beta	Q96EQ0	4525	Q96EQ0	FALSE	0	-0.297451394	0.193833714	-0.05180884	0.745864714	0.660021435	-0.448521715	-0.786091287	-0.294806179	-0.540448733	0.002008152	0.000277223	-4.678796023	-0.208344426	0.282940682	0.037298128	0.917052163	0.751113237	0.322898959	-0.260153266	0.231131843	-0.014510712	0.936928791	0.901655437	-0.125622756	-0.484507811	0.006777297	-0.238865257	0.10985222	0.05587179	-2.06791458	-0.748793159	-0.257508051	-0.503150605	0.003530774	0.000532553	-4.355897064	-0.961518024	-0.470232915	-0.715875469	0.000327882	1.52E-05	-6.197507917	-0.734282447	-0.242997339	-0.488639893	0.004254373	0.000688275	-4.230274308	0.030520831	0.521805939	0.276163385	0.063456051	0.029980942	2.390813539	-0.021288009	0.469997099	0.224354545	0.21086121	0.070614485	1.942291824	-0.509927902	-0.018642794	-0.264285348	0.068406327	0.03665951	-2.287982484	-0.722652767	-0.231367659	-0.477010213	0.003178798	0.000846102	-4.129593337	0.507531043	0.998816152	0.753173598	0.00013733	8.50E-06	6.520406876	0.455722204	0.947007312	0.701364758	0.000201709	1.91E-05	6.071885161	-0.032917689	0.458367419	0.212724865	0.287219629	0.084869458	1.841610852	FALSE	FALSE	FALSE	FALSE	FALSE	FALSE	FALSE	FALSE	FALSE	FALSE	FALSE	FALSE	FALSE	FALSE	FALSE	FALSE	3
SAAL1	7.65571424	7.656202787	7.877279351	7.750780251	7.820454085	7.730637435	7.676794944	7.860311821	7.907828778	7.944308831	7.739466891	7.91073441	7.13730975	6.910967652	6.888926532	7.669870251	7.603379384	7.433418868	53558	Q96ER3	SAAL1	Homo sapiens	Protein SAAL1	Q96ER3	4526	Q96ER3	FALSE	0	0.092889547	0.499004873	0.29594721	0.021880633	0.007140818	3.099403222	-0.105511542	0.300603784	0.097546121	0.446312337	0.322754861	1.021583415	-0.25291586	0.153199467	-0.049858197	0.853766643	0.60898913	-0.522156147	0.043031351	0.449146677	0.246089014	0.051974871	0.02070288	2.577247076	0.632852873	1.0389682	0.835910536	5.72E-06	2.27E-07	8.754344424	-0.155369739	0.250745588	0.047687924	0.735009649	0.624535886	0.499427268	-0.117811274	0.288304052	0.085246389	0.537314471	0.385714838	0.892770477	-0.401458752	0.004656574	-0.198401089	0.124311308	0.05483812	-2.077819808	-1.088826396	-0.68271107	-0.885768733	3.00E-06	1.06E-07	-9.276500571	-0.792879186	-0.38676386	-0.589821523	0.00230446	1.57E-05	-6.177097349	-0.991280275	-0.585164949	-0.788222612	8.18E-06	4.83E-07	-8.254917156	-0.953721811	-0.547606485	-0.750664148	1.43E-05	8.95E-07	-7.861573947	-0.338162248	0.067953078	-0.135104585	0.274947617	0.1769866	-1.414926623	-0.042215038	0.363900288	0.160842625	0.199009156	0.11223783	1.684476599	-0.240616127	0.165499199	-0.037558464	0.852483251	0.699456443	-0.393343209	FALSE	FALSE	FALSE	FALSE	FALSE	FALSE	FALSE	FALSE	FALSE	FALSE	FALSE	FALSE	FALSE	FALSE	FALSE	FALSE	3
CCDC51	9.356737888	9.369584061	9.476728126	9.017939905	9.183545388	9.29695073	9.076528349	8.971295315	9.035277271	8.941826379	8.800205121	8.839157451	9.183031093	9.293329291	9.281575014	9.192648514	9.087544383	9.233388868	45811.27	Q96ER9	CCDC51	Homo sapiens	Mitochondrial potassium channel	Q96ER9	4527	Q96ER9	FALSE	0	-0.473449034	-0.148146175	-0.310797605	0.004485693	0.000969221	-4.063525528	-0.468400453	-0.143097595	-0.305749024	0.005721609	0.00111042	-3.997517823	0.004652565	0.329955424	0.167303995	0.29618115	0.044516757	2.187417286	-0.306145039	0.019157819	-0.14349361	0.151876471	0.079719246	-1.876108242	-0.387596251	-0.062293392	-0.224944821	0.026682566	0.009892507	-2.941042689	-0.301096459	0.0242064	-0.138445029	0.176511375	0.089829971	-1.810100537	-0.535967809	-0.210664951	-0.37331638	0.002003541	0.00018522	-4.880927706	-0.157602849	0.16770001	0.005048581	0.966969196	0.948220763	0.066007704	0.229597386	0.554900245	0.392248816	0.000662471	0.000113751	5.128459975	-0.081200218	0.24410264	0.081451211	0.510980253	0.303314078	1.064934448	-0.076151638	0.249151221	0.086499792	0.361731193	0.275380285	1.130942152	-0.311022988	0.014279871	-0.148371559	0.121907709	0.070928465	-1.939885017	0.377968945	0.703271804	0.540620374	6.91E-05	3.29E-06	7.068344992	0.06717134	0.392474199	0.22982277	0.02594837	0.008677631	3.004819464	0.072219921	0.39752278	0.23487135	0.075709641	0.007574487	3.070827169	FALSE	FALSE	FALSE	FALSE	FALSE	FALSE	FALSE	FALSE	FALSE	FALSE	FALSE	FALSE	FALSE	FALSE	FALSE	FALSE	3
SGF29	7.618648361	8.2060868	7.91427639	7.737510083	7.872926164	7.948289022	7.856006478	7.530345602	7.527492269	7.464667512	7.3250168	7.08012127	7.804784639	7.813164564	7.92839215	6.917737107	7.693038482	7.694145703	33237.97	Q96ES7	SGF29	Homo sapiens	SAGA-associated factor 29	Q96ES7	4528	Q96ES7	TRUE	1	-0.542076193	0.251999054	-0.14503857	0.56249815	0.44901498	-0.776846225	-0.960010852	-0.165935605	-0.562973229	0.027141435	0.008491434	-3.015360866	-0.049024701	0.745050546	0.348012922	0.377723331	0.081493631	1.864004349	-0.194063271	0.600011976	0.202974352	0.419355989	0.29368579	1.087158123	-0.607869958	0.186205289	-0.210832335	0.389609916	0.276072918	-1.129246542	-0.61199793	0.182077317	-0.214960307	0.400311687	0.267143482	-1.151356518	-0.672093358	0.121981889	-0.275055734	0.289218903	0.160826705	-1.473235768	-0.814972282	-0.020897036	-0.417934659	0.099205891	0.040347114	-2.238514641	0.161807634	0.95588288	0.558845257	0.023129504	0.00888658	2.993250891	0.016769064	0.810844311	0.413806687	0.154904119	0.042104664	2.216404666	-0.401165595	0.392909652	-0.004127972	0.987238035	0.982644093	-0.022109976	-0.461261023	0.332814224	-0.064223399	0.801928116	0.735505034	-0.343989226	0.226031033	1.02010628	0.623068656	0.014966267	0.004364291	3.337240117	0.080992463	0.87506771	0.478030087	0.053117333	0.021413362	2.560393891	-0.336942196	0.457133051	0.060095428	0.877416397	0.751870802	0.32187925	FALSE	FALSE	FALSE	FALSE	FALSE	FALSE	FALSE	FALSE	FALSE	FALSE	FALSE	FALSE	FALSE	FALSE	FALSE	FALSE	3
RRP36	8.562554274	8.512873797	8.538662248	8.23922023	8.33929376	8.265044029	8.449354035	8.58709002	8.521988586	8.506559218	8.466004152	8.265541363	8.223291827	8.196444304	8.307710304	8.465512849	8.305091848	8.304612832	29823.1	Q96EU6	RRP36	Homo sapiens	Ribosomal RNA processing protein 36 homolog	Q96EU6	4529	Q96EU6	FALSE	0	-0.10243251	0.211023979	0.054295735	0.58440599	0.472365381	0.736718637	-0.025212673	0.288243816	0.131515572	0.172795076	0.094049623	1.784485899	-0.049952276	0.263504214	0.106775969	0.517747622	0.167442809	1.448803432	0.004343459	0.317799949	0.161071704	0.096207245	0.044678841	2.185522069	0.120267157	0.433723647	0.276995402	0.006665059	0.001820563	3.758447635	0.081563296	0.395019786	0.238291541	0.020387249	0.005413831	3.233289331	-0.175280804	0.138175685	-0.01855256	0.871634349	0.804575153	-0.251732783	-0.079508408	0.233948082	0.077219837	0.457109447	0.310908163	1.047767262	-0.326947678	-0.013491188	-0.170219433	0.072276455	0.035146066	-2.309644203	-0.272651943	0.040804547	-0.115923698	0.315778235	0.136047143	-1.572925566	-0.195432106	0.118024384	-0.038703861	0.684570622	0.606949849	-0.525158304	-0.452276206	-0.138819717	-0.295547962	0.003874225	0.001081803	-4.010180418	-0.031399716	0.282056774	0.125328529	0.187408391	0.109125345	1.700536215	0.022896019	0.336352508	0.179624263	0.063994685	0.02735681	2.437254852	0.100115856	0.413572345	0.2568441	0.047811042	0.003211252	3.485022113	FALSE	FALSE	FALSE	FALSE	FALSE	FALSE	FALSE	FALSE	FALSE	FALSE	FALSE	FALSE	FALSE	FALSE	FALSE	FALSE	3
C1GALT1C1	8.096744755	7.83262201	8.1457096	7.914054034	8.722480288	8.004699947	7.946364011	7.898510847	8.293467351	8.392832411	8.266763041	7.805506465	8.756864088	8.095049715	8.823133238	8.744268567	8.905094855	8.546718059	36381.98	Q96EU7	C1GALT1C1	Homo sapiens	C1GALT1-specific chaperone 1	Q96EU7	4530	Q96EU7	FALSE	0	-1.056320618	-0.097665758	-0.576993188	0.052906078	0.021434881	-2.559891845	-0.538038214	0.420616646	-0.058710784	0.861149478	0.797945903	-0.260476659	-0.588247332	0.370407527	-0.108919903	0.867944145	0.63572553	-0.48323477	-1.16524052	-0.20658566	-0.68591309	0.02438778	0.008019558	-3.043126614	-0.991562374	-0.032907514	-0.512234944	0.080262682	0.037772139	-2.272584985	-0.646958117	0.311696743	-0.167630687	0.598487093	0.468243973	-0.743711429	-0.458238815	0.500416045	0.021088615	0.9531267	0.926663278	0.09356189	0.038954974	0.997609833	0.518282404	0.090950896	0.035853295	2.299415185	-0.076012389	0.882642471	0.403315041	0.159881011	0.093235099	1.789350216	-0.653005576	0.305649283	-0.173678147	0.648908179	0.452635347	-0.770541629	-0.134723173	0.823931687	0.344604257	0.216631604	0.14656863	1.528873556	0.053996129	1.012650989	0.533323559	0.062793177	0.031469638	2.366146875	-0.609335947	0.349318913	-0.130008517	0.675760453	0.572410088	-0.576796659	-1.186329135	-0.227674275	-0.707001705	0.020874045	0.006611571	-3.136688504	-0.668046732	0.290608128	-0.188719302	0.664163896	0.415240468	-0.837273319	FALSE	FALSE	FALSE	FALSE	FALSE	FALSE	FALSE	FALSE	FALSE	FALSE	FALSE	FALSE	FALSE	FALSE	FALSE	FALSE	3
RBM33	7.789892676	7.495999552	7.692561386	7.136326301	6.82471197	6.898406481	7.699951911	7.648527972	7.926091734	7.52777716	7.310757174	7.47063633	7.263468468	7.132720277	7.394539055	7.057682006	6.992923812	6.873968727	129985.9	Q96EV2	RBM33	Homo sapiens	RNA-binding protein 33	Q96EV2	4531	Q96EV2	FALSE	0	0.231419339	0.69164474	0.46153204	0.003219753	0.000640754	4.265249887	0.25312927	0.713354671	0.48324197	0.002751272	0.000425899	4.465882285	0.091687618	0.551913018	0.321800318	0.149408982	0.00924681	2.973918713	0.553219657	1.013445058	0.783332357	4.21E-05	2.47E-06	7.2391686	0.264501906	0.724727306	0.494614606	0.001721121	0.000344361	4.570982532	0.574929588	1.035154989	0.805042288	5.54E-05	1.77E-06	7.439800998	-0.131406699	0.328818701	0.098706001	0.527156977	0.37572302	0.912191839	-0.208402769	0.251822631	0.021709931	0.89882002	0.843610973	0.200632399	-0.402926988	0.057298412	-0.172814288	0.210796593	0.130558522	-1.597063819	0.058605051	0.518830452	0.288717752	0.092098815	0.017242635	2.668186068	0.080314982	0.540540383	0.310427683	0.026073428	0.011469558	2.868818466	-0.626021305	-0.165795904	-0.395908605	0.007050445	0.002238601	-3.658790693	-0.007018383	0.453207017	0.223094317	0.112512055	0.056526531	2.061726874	0.454513656	0.914739057	0.684626356	0.000139623	1.20E-05	6.326976761	0.476223587	0.936448987	0.706336287	0.00187893	8.39E-06	6.527609159	FALSE	FALSE	FALSE	FALSE	FALSE	FALSE	FALSE	FALSE	FALSE	FALSE	FALSE	FALSE	FALSE	FALSE	FALSE	FALSE	3
DTNBP1	5.433825132	6.582494	6.968170843	6.181046106	6.286394899	6.305107069	6.05336341	6.432683073	6.043910611	5.994582814	6.311124094	6.006902531	6.323572265	6.444475537	6.423738224	6.244572907	6.339683037	6.294250361	39492.97	Q96EV8	DTNBP1	Homo sapiens	Dysbindin	Q96EV8	4532	Q96EV8	FALSE	0	-0.732400866	0.355136289	-0.188632288	0.583794154	0.471780292	-0.737709097	-0.697081456	0.390455699	-0.153312878	0.66596604	0.557502516	-0.599580836	-0.471319359	0.616217796	0.072449218	0.928105454	0.780691155	0.283336686	-0.659951648	0.427585508	-0.11618307	0.752951009	0.655897761	-0.454372411	-0.764378221	0.323158934	-0.220609644	0.51583519	0.401498523	-0.862767146	-0.624632238	0.462904918	-0.08086366	0.832791986	0.756061965	-0.316244149	-0.695279537	0.392257618	-0.15151096	0.696953474	0.562091074	-0.592533836	-0.508449168	0.579087988	0.03531941	0.932817202	0.891928509	0.138128262	-0.250709716	0.83682744	0.293058862	0.376370671	0.269244848	1.146103833	-0.439342004	0.648195151	0.104426574	0.823497569	0.688604529	0.408394735	-0.404022594	0.683514561	0.139745984	0.672075066	0.592535237	0.546522997	-0.474669894	0.612867262	0.069098684	0.846361673	0.790567705	0.27023331	-0.319808399	0.767728756	0.223960178	0.511602199	0.394553456	0.875870522	-0.508440688	0.579096468	0.03532789	0.928033723	0.891902737	0.138161425	-0.473121278	0.614415878	0.0706473	0.894900019	0.785998052	0.276289687	FALSE	FALSE	FALSE	FALSE	FALSE	FALSE	FALSE	FALSE	FALSE	FALSE	FALSE	FALSE	FALSE	FALSE	FALSE	FALSE	3
SMIM12	8.017883048	7.832685406	8.132590739	7.978924709	7.826175029	7.807474762	7.223558617	7.918418214	7.693874396	7.323474044	7.728559103	7.799687928	7.56037601	8.41176374	7.652208987	7.998610275	7.98296937	7.997899813	10799.4	Q96EX1	SMIM12	Homo sapiens	Small integral membrane protein 12	Q96EX1	4533	Q96EX1	FALSE	0	-0.803922401	0.052083479	-0.375919461	0.151414471	0.080932878	-1.867803867	-0.681620748	0.174385132	-0.253617808	0.34229085	0.226377598	-1.260132482	-0.433292889	0.422712991	-0.005289949	0.995526248	0.979368469	-0.026283789	-0.80921235	0.04679353	-0.38120941	0.14789417	0.077147215	-1.894087657	-0.690835443	0.165170436	-0.262832503	0.316636094	0.210746933	-1.305916873	-0.686910697	0.169095182	-0.258907757	0.344288609	0.217296471	-1.286416271	-0.810438929	0.045566951	-0.382435989	0.167208016	0.076292389	-1.90018207	-0.305701287	0.550304592	0.122301653	0.682202659	0.552259296	0.607671386	-0.170460386	0.685545494	0.257542554	0.319530379	0.219612085	1.279633084	-0.546379846	0.309626033	-0.118376907	0.735645601	0.564942046	-0.588170784	-0.424078194	0.431927686	0.003924746	0.988404995	0.984692106	0.019500602	-0.547606425	0.308399455	-0.119603485	0.65112936	0.560961864	-0.594265197	-0.050856901	0.805148979	0.377146039	0.147899651	0.080040621	1.873898281	-0.426776361	0.429229519	0.001226579	0.996761705	0.995215619	0.006094413	-0.304474709	0.551531171	0.123528231	0.756698504	0.548327353	0.613765799	FALSE	FALSE	FALSE	FALSE	FALSE	FALSE	FALSE	FALSE	FALSE	FALSE	FALSE	FALSE	FALSE	FALSE	FALSE	FALSE	3
RNFT2	6.205105439	5.83959067	5.692486615	5.856458788	5.703051047	5.702319217	6.690159729	6.564120416	6.838085487	6.482468518	6.698635462	6.672513549	6.319385922	5.947788641	6.483239867	5.880411761	5.952991696	5.94352091	48964.76	Q96EX2	RNFT2	Homo sapiens	RING finger and transmembrane domain-containing protein 2	Q96EX2	4534	Q96EX2	FALSE	0	0.403367939	0.981094169	0.692231054	0.0008918	0.000121175	5.096149987	0.575066378	1.152792608	0.863929493	0.000214504	1.13E-05	6.360180242	-0.209280414	0.368445816	0.079582701	0.832614012	0.566440989	0.585881516	0.48295064	1.06067687	0.771813755	0.000354153	3.93E-05	5.682031503	0.158453952	0.736180182	0.447317067	0.014592185	0.004782579	3.293112688	0.654649078	1.232375308	0.943512193	0.000101268	4.05E-06	6.946061758	0.496197854	1.073924084	0.785060969	0.000570286	3.27E-05	5.779556445	-0.117164676	0.460561554	0.171698439	0.360500699	0.22501238	1.264030255	-0.656597482	-0.078871252	-0.367734367	0.0377398	0.015934192	-2.707231172	0.035633572	0.613359802	0.324496687	0.127348386	0.030092895	2.388918815	0.207332011	0.785058241	0.496195126	0.006679606	0.002265906	3.65294907	0.048880787	0.626607017	0.337743902	0.051508453	0.024815458	2.486443757	-0.994341384	-0.416615154	-0.705478269	0.000834301	0.000100163	-5.193674929	-0.30211033	0.2756159	-0.013247215	0.94722201	0.923567172	-0.097524942	-0.130411891	0.447314339	0.158451224	0.532921131	0.261152613	1.166505314	FALSE	FALSE	FALSE	FALSE	FALSE	FALSE	FALSE	FALSE	FALSE	FALSE	FALSE	FALSE	FALSE	FALSE	FALSE	FALSE	3
DNAJA3	10.17551458	10.05491614	10.31185805	9.884005258	9.923093689	9.958828432	9.992802083	9.94739178	9.975066941	9.701697441	9.770645578	9.774835592	10.06145987	10.05249315	10.13501611	9.934031492	9.796517617	9.809635766	52488.68	Q96EY1	DNAJA3	Homo sapiens	DnaJ homolog subfamily A member 3, mitochondrial	Q96EY1	4535	Q96EY1	FALSE	0	-0.24306506	0.047727551	-0.097668754	0.271932598	0.173105535	-1.428517259	-0.318312561	-0.02751995	-0.172916256	0.058171361	0.022794973	-2.529098043	0.077297759	0.36809037	0.222694064	0.119065236	0.00515266	3.257155434	-0.020370996	0.270421615	0.12502531	0.162449184	0.086881462	1.828638175	-0.256632411	0.0341602	-0.111236106	0.210750039	0.124024453	-1.626955291	-0.095618497	0.195174114	0.049777809	0.60670983	0.477500493	0.728057392	-0.354405628	-0.063613017	-0.209009323	0.030666869	0.007793522	-3.057000435	-0.220643807	0.070148804	-0.075247501	0.432399612	0.287980708	-1.100580784	0.188533865	0.479326476	0.33393017	0.000975818	0.000184054	4.884110726	0.09086511	0.381657721	0.236261416	0.037112392	0.003413626	3.455593467	0.015617609	0.30641022	0.161013914	0.061696675	0.032164189	2.355012683	-0.243169523	0.047623088	-0.097773217	0.253640202	0.172673623	-1.430045144	0.286307082	0.577099693	0.431703387	0.000178274	1.23E-05	6.314155869	0.188638327	0.479430938	0.334034633	0.001177118	0.000183497	4.88563861	0.113390826	0.404183437	0.258787131	0.033048229	0.001722884	3.785057827	FALSE	FALSE	FALSE	FALSE	FALSE	FALSE	FALSE	FALSE	FALSE	FALSE	FALSE	FALSE	FALSE	FALSE	FALSE	FALSE	3
TMA16	8.713237548	8.881343373	8.900202173	8.924302735	8.740943238	9.04708712	8.225009672	8.660818928	8.698789612	8.550960164	8.092447889	8.274579526	8.401936634	8.476180146	7.841114411	8.641525658	8.582127011	8.77641707	23864.28	Q96EY4	TMA16	Homo sapiens	Translation machinery-associated protein 16	Q96EY4	4536	Q96EY4	TRUE	1	-0.710983287	-0.01040482	-0.360694054	0.094835004	0.044317632	-2.189754395	-0.948404405	-0.247825937	-0.598115171	0.010238976	0.002370908	-3.631125359	-0.128079023	0.572499445	0.222210211	0.555012523	0.196825796	1.349026359	-0.488773076	0.211805391	-0.138483843	0.543864368	0.41336054	-0.840728035	-0.061826894	0.638751574	0.28846234	0.175723119	0.09978631	1.751239509	-0.726194194	-0.025615726	-0.37590496	0.089535995	0.037080985	-2.282099	-0.653677528	0.04690094	-0.303388294	0.180737826	0.084832118	-1.841854179	-0.587710352	0.112868116	-0.237421118	0.292495574	0.169499529	-1.441370965	-0.416541363	0.284037104	-0.066252129	0.774369613	0.693052996	-0.40221315	-0.777235417	-0.076656949	-0.426946183	0.099633739	0.020100817	-2.591967545	-1.014656534	-0.314078067	-0.664367301	0.003490466	0.001031385	-4.033338509	-0.942139868	-0.2415614	-0.591850634	0.007867093	0.002565698	-3.593093688	0.175309271	0.875887739	0.525598505	0.018937149	0.005910653	3.190880538	-0.185384783	0.515193685	0.164904451	0.462905913	0.332233411	1.001126144	-0.4228059	0.277772567	-0.072516666	0.830280551	0.665874565	-0.440244821	FALSE	FALSE	FALSE	FALSE	FALSE	FALSE	FALSE	FALSE	FALSE	FALSE	FALSE	FALSE	FALSE	FALSE	FALSE	FALSE	3
MVB12A	7.326507297	7.655344215	7.3544915	7.66008802	7.733598076	7.831273075	7.407875429	7.311191698	7.482960802	7.317383578	7.288894257	7.390658598	7.066111473	7.57587996	7.242354085	7.394937265	7.439445994	7.355742685	28783.03	Q96EY5	MVB12A	Homo sapiens	Multivesicular body subunit 12A	Q96EY5	4537	Q96EY5	FALSE	0	-0.303150305	0.174357299	-0.064396503	0.675172664	0.574530361	-0.573581589	-0.648094714	-0.170587111	-0.409340912	0.010033957	0.002298768	-3.646011809	-0.17038997	0.307117633	0.068363831	0.824685592	0.551453325	0.608918702	-0.234786474	0.24272113	0.003967328	0.980784082	0.972264784	0.035337112	-0.132859665	0.344647938	0.105894136	0.47538894	0.360136433	0.943202256	-0.579730883	-0.102223279	-0.340977081	0.027904431	0.008119856	-3.037093108	-0.283525497	0.193982107	-0.044771695	0.798143063	0.695526607	-0.398782833	-0.583698211	-0.106190607	-0.344944409	0.027236456	0.007549488	-3.07243022	-0.276284107	0.201223497	-0.037530305	0.813596559	0.742673453	-0.334283554	-0.34068061	0.136826994	-0.101926808	0.583740309	0.377933662	-0.907865144	-0.685625019	-0.208117416	-0.446871217	0.003802037	0.001150578	-3.980295364	-0.389419633	0.08808797	-0.150665831	0.283920778	0.199047757	-1.341985089	-0.125618275	0.351889328	0.113135526	0.445170893	0.329165449	1.007701534	-0.190014779	0.287492825	0.048739023	0.765293669	0.670220349	0.434119945	-0.534959188	-0.057451584	-0.296205386	0.125333695	0.018313067	-2.638310275	FALSE	FALSE	FALSE	FALSE	FALSE	FALSE	FALSE	FALSE	FALSE	FALSE	FALSE	FALSE	FALSE	FALSE	FALSE	FALSE	3
PTCD3	9.770112982	9.528786376	9.595413604	9.606737835	9.635527851	9.515646352	10.15703575	10.03502538	9.910377051	10.07793122	10.12083959	10.07403254	9.973925627	9.878474106	9.886302655	9.509429411	9.758322868	9.908701454	78549.69	Q96EY7	PTCD3	Homo sapiens	Pentatricopeptide repeat domain-containing protein 3, mitochondrial	Q96EY7	4538	Q96EY7	FALSE	0	0.162845232	0.568054506	0.365449869	0.006545426	0.001550856	3.835850244	0.302359131	0.707568405	0.504963768	0.000835083	8.15E-05	5.300221879	-0.259393022	0.145816252	-0.056788385	0.829204354	0.559789539	-0.596064628	0.106056847	0.511266121	0.308661484	0.017759904	0.005341469	3.239785616	-0.081359371	0.323849903	0.121245266	0.329817126	0.22202673	1.272619648	0.245570746	0.65078002	0.448175383	0.002104908	0.000263481	4.704157251	0.200103771	0.605313045	0.402708408	0.00524765	0.000693011	4.226924882	-0.063090738	0.342118536	0.139513899	0.284521456	0.163201542	1.464371635	-0.380638288	0.024570986	-0.178033651	0.142645057	0.080803435	-1.868684276	-0.015188419	0.390020855	0.187416218	0.204849834	0.067442185	1.967165968	0.12432548	0.529534754	0.326930117	0.009827908	0.003588475	3.431537603	0.078858505	0.484067779	0.281463142	0.023571789	0.009626884	2.954305234	-0.66210143	-0.256892156	-0.459496793	0.001436038	0.000207821	-4.82298951	-0.296651561	0.108557713	-0.094046924	0.468859556	0.338826846	-0.987139266	-0.157137662	0.248071612	0.045466975	0.814494723	0.639896971	0.477232369	FALSE	FALSE	FALSE	FALSE	FALSE	FALSE	FALSE	FALSE	FALSE	FALSE	FALSE	FALSE	FALSE	FALSE	FALSE	FALSE	3
MMAB	7.510497441	7.480787275	7.475762317	7.381890041	7.512948715	7.518058473	7.139051251	7.013993292	6.902185883	6.738298772	7.151835222	6.999330453	7.118522	7.188418062	7.252939422	7.304741088	7.315152449	7.17040425	27388.25	Q96EY8	MMAB	Homo sapiens	Corrinoid adenosyltransferase MMAB	Q96EY8	4539	Q96EY8	FALSE	0	-0.499292182	-0.101263378	-0.30027778	0.018310175	0.005697256	-3.208646733	-0.706825329	-0.308796526	-0.507810927	0.000707908	6.39E-05	-5.426261887	-0.143759075	0.254269728	0.055255326	0.830916645	0.563460896	0.590436037	-0.444036855	-0.046008052	-0.245022454	0.048881486	0.019068859	-2.618210696	-0.367230755	0.030798049	-0.168216353	0.164506301	0.091885713	-1.797491812	-0.651570003	-0.253541199	-0.452555601	0.001739063	0.00020258	-4.83582585	-0.669619937	-0.271591134	-0.470605536	0.00165105	0.000138328	-5.028700139	-0.406547549	-0.008518746	-0.207533147	0.101849089	0.042006628	-2.217615155	0.024457277	0.422486081	0.223471679	0.063712684	0.030151605	2.387927849	-0.275820503	0.122208301	-0.076806101	0.624857822	0.424325662	-0.820718883	-0.48335365	-0.085324846	-0.284339248	0.019418027	0.008099128	-3.038334038	-0.501403584	-0.103374781	-0.302389183	0.014575357	0.005437216	-3.231208327	0.32684646	0.724875264	0.525860862	0.000454887	4.43E-05	5.619136176	0.02656868	0.424597484	0.225583082	0.066758503	0.028841369	2.410489443	-0.180964467	0.217064336	0.018049934	0.931817828	0.849577352	0.192874289	FALSE	FALSE	FALSE	FALSE	FALSE	FALSE	FALSE	FALSE	FALSE	FALSE	FALSE	FALSE	FALSE	FALSE	FALSE	FALSE	3
MCRS1	8.195454586	8.230951199	8.39005846	7.967455895	8.022755703	8.054107449	8.32035912	8.517271993	8.241162698	8.138407339	8.288804949	7.817213269	8.391607051	8.358272709	8.067926231	8.217262231	7.974555547	8.170529955	51803.32	Q96EZ8	MCRS1	Homo sapiens	Microspherule protein 1	Q96EZ8	4540	Q96EZ8	FALSE	0	-0.29364015	0.215025366	-0.039307392	0.817598225	0.746833558	-0.328666276	-0.187630588	0.321034928	0.06670217	0.689667763	0.585046222	0.557725982	0.023789993	0.532455509	0.278122751	0.269210233	0.034075218	2.325505814	-0.015517399	0.493148117	0.238815359	0.127752439	0.06382668	1.996839538	-0.167336818	0.341328698	0.08699594	0.591802696	0.477885037	0.727411057	0.090492163	0.599157679	0.344824921	0.035970161	0.011136411	2.883231796	-0.166889569	0.341775947	0.087443189	0.622712343	0.475662675	0.731150698	-0.148323196	0.36034232	0.106009562	0.53329959	0.389034895	0.886392258	-0.063205947	0.445459569	0.191126811	0.210477702	0.130328367	1.598094757	-0.102513339	0.406152177	0.151819419	0.427118172	0.22313231	1.269428481	0.003496223	0.512161739	0.257828981	0.084456446	0.047291418	2.155820739	-0.253885509	0.254780007	0.000447249	0.997993004	0.997064206	0.003739641	-0.063653195	0.445012321	0.190679563	0.216658988	0.131164888	1.594355116	-0.102960588	0.405704928	0.15137217	0.343605375	0.224433416	1.26568884	0.003048975	0.511714491	0.257381733	0.210611686	0.047630191	2.152081098	FALSE	FALSE	FALSE	FALSE	FALSE	FALSE	FALSE	FALSE	FALSE	FALSE	FALSE	FALSE	FALSE	FALSE	FALSE	FALSE	3
CYFIP2	7.058984771	6.991869328	7.223287598	7.325260272	7.350429944	7.353550747	7.444710443	7.416442542	7.35624023	7.386302985	7.296273331	7.159157626	7.428731703	7.500736489	7.280557882	7.098072059	7.393947689	7.206337696	148398.5	Q96F07	CYFIP2	Homo sapiens	Cytoplasmic FMR1-interacting protein 2	Q96F07	4541	Q96F07	FALSE	0	-0.14054306	0.236127391	0.047792165	0.693545221	0.597156743	0.539645258	-0.250837567	0.125832885	-0.062502341	0.608132343	0.490882692	-0.705745207	-0.063115468	0.313554984	0.125219758	0.530104801	0.177277175	1.413918958	-0.015323302	0.36134715	0.173011924	0.135690234	0.069160557	1.953564215	-0.185879512	0.19079094	0.002455714	0.985726538	0.978234588	0.027728694	-0.125617808	0.251052644	0.062717418	0.618678697	0.489415442	0.70817375	0.126081947	0.502752399	0.314417173	0.014281526	0.002804469	3.55024165	-0.298629732	0.07804072	-0.110294506	0.368218101	0.231599876	-1.245390465	-0.065571181	0.31109927	0.122764044	0.278919899	0.185427437	1.386190264	-0.017779016	0.358891436	0.17055621	0.213906089	0.072786512	1.925835521	-0.128073522	0.24859693	0.060261704	0.59180164	0.506321948	0.680445056	0.123626233	0.500296685	0.311961459	0.008899697	0.002970707	3.522512956	-0.37753264	-0.000862189	-0.189197415	0.100137601	0.049082491	-2.136322693	-0.329740475	0.046929977	-0.141405249	0.223828723	0.130644871	-1.596677435	-0.440034981	-0.063364529	-0.251699755	0.097748274	0.012113775	-2.8420679	FALSE	FALSE	FALSE	FALSE	FALSE	FALSE	FALSE	FALSE	FALSE	FALSE	FALSE	FALSE	FALSE	FALSE	FALSE	FALSE	3
TRIM11	6.841164912	6.982474933	7.163342227	6.980288079	7.014339507	6.881945529	6.79438923	6.631884906	6.643978018	6.878640902	6.988365706	6.759638425	6.697814577	6.584017676	6.63340208	6.99062896	7.065251111	6.874783054	52774.17	Q96F44	TRIM11	Homo sapiens	E3 ubiquitin-protein ligase TRIM11	Q96F44	4542	Q96F44	FALSE	0	-0.289676013	0.086997285	-0.101339364	0.382377762	0.269983492	-1.144264831	-0.271646009	0.105027288	-0.08330936	0.486604423	0.361386998	-0.940680574	-0.373800942	0.002872356	-0.185464293	0.31894189	0.053171718	-2.094154327	-0.475140306	-0.098467008	-0.286803657	0.017773581	0.00535661	-3.238419158	-0.136664042	0.240009256	0.051672607	0.672684606	0.568030867	0.583456857	-0.457110302	-0.080437005	-0.268773654	0.027989764	0.008157711	-3.034834901	-0.493913288	-0.11723999	-0.305576639	0.016789899	0.003450693	-3.450392691	-0.170306645	0.206366653	0.018030004	0.898185292	0.841343412	0.203584257	-0.425473549	-0.048800251	-0.2371369	0.039646638	0.016917621	-2.677611184	-0.526812913	-0.150139615	-0.338476264	0.023166506	0.00159638	-3.821876015	-0.508782909	-0.132109612	-0.32044626	0.007096718	0.002434922	-3.618291758	-0.545585895	-0.168912597	-0.357249246	0.003725373	0.001030299	-4.033849548	-0.068224303	0.308448995	0.120112346	0.296617951	0.194570702	1.356238364	-0.169563667	0.207109631	0.018772982	0.888225212	0.8349069	0.211973533	-0.151533663	0.225139635	0.036802986	0.842043363	0.683464552	0.41555779	FALSE	FALSE	FALSE	FALSE	FALSE	FALSE	FALSE	FALSE	FALSE	FALSE	FALSE	FALSE	FALSE	FALSE	FALSE	FALSE	3
IL17RA	6.861280293	6.665580558	6.725101282	6.452373388	6.703350387	6.642817522	6.332290622	6.463790532	6.150669722	6.406349846	6.355467074	6.420001577	6.349160238	7.230110328	6.539189727	6.637381202	6.390676945	6.817912923	96122.39	Q96F46	IL17RA	Homo sapiens	Interleukin-17 receptor A	Q96F46	4543	Q96F46	TRUE	8	-0.586239928	0.143471546	-0.221384191	0.322068652	0.215961344	-1.290353306	-0.570430003	0.15928147	-0.205574266	0.36718584	0.24894824	-1.198204052	-0.44321161	0.286499863	-0.078355874	0.87437908	0.654258521	-0.456702713	-0.664595801	0.065115672	-0.299740064	0.182355094	0.100529491	-1.747056019	-0.755425542	-0.025714069	-0.390569805	0.079818749	0.037488936	-2.276463544	-0.648785877	0.080925597	-0.28393014	0.217980889	0.118170189	-1.654906764	-0.799926156	-0.070214682	-0.435070419	0.066693137	0.022490398	-2.535838496	-0.349045812	0.380665661	0.015809924	0.953957745	0.927767188	0.092149254	-0.052641805	0.677069669	0.312213932	0.153246571	0.088282576	1.819760831	-0.274025996	0.455685478	0.090829741	0.762388622	0.604069222	0.529407525	-0.258216071	0.471495402	0.106639665	0.627017103	0.543323066	0.621556779	-0.40935635	0.320355123	-0.044500614	0.853212793	0.798780302	-0.259374953	-0.008141191	0.721570282	0.356714545	0.109659372	0.054702116	2.079135784	-0.229525382	0.500186091	0.135330355	0.570414198	0.442210355	0.788782478	-0.213715458	0.515996016	0.151140279	0.645511098	0.391892421	0.880931732	FALSE	FALSE	FALSE	FALSE	FALSE	FALSE	FALSE	FALSE	FALSE	FALSE	FALSE	FALSE	FALSE	FALSE	FALSE	FALSE	3
CCDC97	5.860033915	6.152999341	6.428704519	6.466931118	6.138073045	5.955537943	6.570866385	6.249167612	6.300438089	6.414582203	6.229396636	6.722374418	6.110119975	6.387749437	6.131881676	6.328753353	6.31827248	6.27246488	38946.6	Q96F63	CCDC97	Homo sapiens	Coiled-coil domain-containing protein 97	Q96F63	4544	Q96F63	FALSE	0	-0.188382941	0.486291304	0.148954181	0.478677566	0.362215448	0.939013371	-0.068733405	0.605940839	0.268603717	0.195154164	0.110520505	1.693289034	-0.419297513	0.255376732	-0.08196039	0.855225583	0.612716361	-0.51668172	-0.270343332	0.404330913	0.066993791	0.771342455	0.678618645	0.422331651	-0.173763457	0.500910788	0.163573666	0.433217202	0.318378021	1.031175211	-0.150693796	0.523980449	0.186643326	0.389081	0.257214708	1.176607314	-0.111092352	0.563581892	0.22624477	0.305215839	0.173746258	1.426256466	-0.217687587	0.456986658	0.119649536	0.602615281	0.462059331	0.754275663	-0.582871179	0.091803066	-0.245534056	0.224692658	0.141953342	-1.547856931	-0.433916997	0.240757247	-0.096579875	0.725808819	0.551501861	-0.60884356	-0.314267462	0.360406783	0.023069661	0.913618471	0.886255653	0.145432103	-0.274666018	0.400008227	0.062671104	0.771297857	0.698199828	0.395081255	-0.645542283	0.029131962	-0.308205161	0.134053463	0.070530378	-1.942938186	-0.496588102	0.178086143	-0.159250979	0.461391495	0.330925124	-1.003924816	-0.376938566	0.297735679	-0.039601444	0.907324792	0.806157181	-0.249649152	FALSE	FALSE	FALSE	FALSE	FALSE	FALSE	FALSE	FALSE	FALSE	FALSE	FALSE	FALSE	FALSE	FALSE	FALSE	FALSE	3
CNRIP1	5.366175869	5.23198593	5.291323887	10.32011182	5.203964778	5.157940647	11.56392098	10.04814082	5.339833522	10.35983216	10.78861881	11.42449012	10.84083588	10.21397992	10.21917385	9.732562885	10.09722836	10.12384875	18648.3	Q96F85	CNRIP1	Homo sapiens	CB1 cannabinoid receptor-interacting protein 1	Q96F85	4545	Q96F85	TRUE	6	-1.913225814	3.659426545	0.873100365	0.622105631	0.515031494	0.666369986	1.177315102	6.749967461	3.963641281	0.026666595	0.008322195	3.025140856	-4.6600081	0.912644259	-1.873681921	0.524202878	0.172676062	-1.430036506	-3.786907735	1.785744624	-1.000581556	0.584420398	0.456603931	-0.76366652	-4.227024285	1.345628074	-1.440698106	0.402718954	0.288405989	-1.099573446	-0.696366819	4.87628554	2.08995936	0.235123097	0.130996926	1.59510435	0.9011437	6.473796059	3.68746988	0.043979942	0.012818103	2.814360584	0.304214737	5.876867096	3.090540916	0.083000329	0.031928155	2.35877087	-3.219309994	2.353342364	-0.432983815	0.815863402	0.745501986	-0.330463061	-2.346209629	3.22644273	0.44011655	0.85514753	0.74147273	0.335906926	0.744331287	6.316983646	3.530657466	0.035142428	0.016344059	2.694677796	2.341841806	7.914494165	5.128167986	0.00453733	0.00131956	3.91393403	-8.34747798	-2.774825621	-5.561151801	0.003473739	0.000668669	-4.24439709	-7.474377615	-1.901725256	-4.688051436	0.010068856	0.002647233	-3.578027104	-4.383836699	1.18881566	-1.597510519	0.511281615	0.241088275	-1.219256234	FALSE	TRUE	FALSE	FALSE	FALSE	FALSE	TRUE	FALSE	FALSE	FALSE	TRUE	TRUE	TRUE	TRUE	FALSE	TRUE	3
EDC3	9.497931227	10.10640919	9.748459654	9.520367248	9.481521789	9.706566086	9.54850133	9.707076489	9.644303339	9.331842253	9.047692802	9.17136921	9.196753387	9.381168636	9.325149123	9.341152896	9.428943533	9.049963146	56077.54	Q96F86	EDC3	Homo sapiens	Enhancer of mRNA-decapping protein 3	Q96F86	4546	Q96F86	FALSE	0	-0.375758927	0.196322054	-0.089718437	0.621895366	0.514628785	-0.66701776	-0.671890776	-0.099809796	-0.385850286	0.034342036	0.01147398	-2.868629935	0.163618474	0.735699455	0.449658964	0.106171149	0.004312268	3.343019852	0.073900037	0.645981018	0.359940528	0.044607793	0.016972688	2.676002092	0.046229514	0.618310495	0.332270004	0.058478412	0.025624556	2.470283723	-0.222231812	0.349849169	0.063808678	0.74790881	0.641876756	0.474389917	-0.437013462	0.135067518	-0.150972972	0.427361173	0.278875206	-1.122418727	-0.582172339	-0.010091359	-0.296131849	0.104210443	0.043319992	-2.201612176	-0.16865153	0.40342945	0.11738896	0.510378836	0.396207443	0.872736128	-0.258369967	0.313711014	0.027670523	0.91916537	0.839704929	0.205718369	-0.554501816	0.017579164	-0.268461326	0.108306796	0.063939145	-1.995893807	-0.769283467	-0.197202486	-0.483242976	0.007868106	0.002567783	-3.592702451	0.314591446	0.886672426	0.600631936	0.002469219	0.000426282	4.465438579	0.224873009	0.79695399	0.5109135	0.006930178	0.001675841	3.79842082	-0.07125884	0.500822141	0.21478165	0.372766006	0.130615543	1.596808644	FALSE	FALSE	FALSE	FALSE	FALSE	FALSE	FALSE	FALSE	FALSE	FALSE	FALSE	FALSE	FALSE	FALSE	FALSE	FALSE	3
PIK3IP1	7.187978844	7.242510108	7.059691514	7.125567065	7.237987974	6.963175761	6.714512667	7.275350998	7.128611509	6.130788778	5.966804301	6.543694963	7.318409792	6.763095083	6.758520091	7.42434308	7.333368478	7.329780069	28248	Q96FE7	PIK3IP1	Homo sapiens	Phosphoinositide-3-kinase-interacting protein 1	Q96FE7	4547	Q96FE7	FALSE	0	-1.510006412	-0.787462646	-1.148734529	8.86E-05	5.57E-06	-6.761899734	-1.256419469	-0.533875704	-0.895147586	0.0008646	8.65E-05	-5.269188026	0.464457162	1.187000927	0.825729045	0.026741357	0.000192861	4.860563399	-0.684277367	0.038266398	-0.323005484	0.146382177	0.076131447	-1.901336335	-0.268455147	0.454088619	0.092816736	0.691528952	0.592647552	0.54635553	-0.430690424	0.291853341	-0.069418542	0.782091327	0.688439318	-0.408624628	-0.485173646	0.237370119	-0.123901764	0.623944779	0.476741428	-0.729334135	-0.10768494	0.614858825	0.253586943	0.274879369	0.155709548	1.492711707	0.371640426	1.094184191	0.732912308	0.002472156	0.000579789	4.314207869	-0.777094103	-0.054550338	-0.41582222	0.11916881	0.026797768	-2.447691865	-0.52350716	0.199036605	-0.162235278	0.442970387	0.354335084	-0.954980158	-0.577990382	0.144553383	-0.2167185	0.309085597	0.220967197	-1.275689665	0.588358926	1.310902691	0.949630808	0.000474935	4.68E-05	5.589897534	-0.560375603	0.162168162	-0.199103721	0.382192734	0.259004196	-1.1720022	-0.306788661	0.415755105	0.054483222	0.877677372	0.752740153	0.320709507	TRUE	FALSE	FALSE	FALSE	FALSE	FALSE	FALSE	FALSE	FALSE	FALSE	FALSE	FALSE	FALSE	FALSE	FALSE	TRUE	3
CDCA5	7.913822651	8.27561106	7.950064023	7.818031406	7.752748761	8.123471319	8.776149217	8.829919804	8.901534342	8.893361785	8.752420666	8.732707547	6.869976408	6.857068157	7.195938189	7.987406769	7.59682604	7.034542367	27600.6	Q96FF9	CDCA5	Homo sapiens	Sororin	Q96FF9	4548	Q96FF9	FALSE	0	0.866104893	1.640371655	1.253238274	7.48E-05	4.51E-06	6.884243818	0.50761279	1.281879552	0.894746171	0.001418246	0.000173128	4.914987775	-0.344095593	0.430171169	0.043037788	0.943048844	0.816226547	0.236413643	0.909142682	1.683409443	1.296276062	4.80E-05	3.01E-06	7.120657461	1.474406822	2.248673584	1.861540203	1.27E-06	2.89E-08	10.22574629	0.550650578	1.32491734	0.937783959	0.001118369	0.000108766	5.151401418	0.402235162	1.176501924	0.789368543	0.004396701	0.000554439	4.336131146	-0.745625484	0.028641278	-0.358492103	0.145050124	0.067181584	-1.969256043	-2.205635796	-1.431369034	-1.818502415	1.50E-06	3.97E-08	-9.989332647	-0.952397521	-0.17813076	-0.565264141	0.057272085	0.007057496	-3.105088829	-1.310889625	-0.536622863	-0.923756244	0.000632038	0.000126466	-5.074344872	-1.45930504	-0.685038279	-1.07217166	0.000189932	2.67E-05	-5.889615145	-1.133464136	-0.359197374	-0.746330755	0.004347996	0.000899678	-4.099717503	0.119774138	0.8940409	0.506907519	0.037399606	0.013620952	2.784526316	-0.238717965	0.535548797	0.148415416	0.675126213	0.427343667	0.815270272	TRUE	FALSE	FALSE	TRUE	TRUE	FALSE	FALSE	FALSE	TRUE	FALSE	FALSE	TRUE	FALSE	FALSE	FALSE	TRUE	3
STAMBPL1	7.157469479	6.776982993	6.870231015	6.786476988	6.715398447	6.674303348	7.169365117	6.980289549	7.211729322	7.079038223	6.896079278	6.921558552	7.136156288	6.607310999	6.510105058	6.71143795	6.635072081	6.692479976	49783.13	Q96FJ0	STAMBPL1	Homo sapiens	AMSH-like protease	Q96FJ0	4549	Q96FJ0	FALSE	0	7.07E-05	0.571719982	0.285895349	0.103688885	0.049950013	2.127113428	-0.045658876	0.525990389	0.240165756	0.172220901	0.093648466	1.786876938	-0.130921987	0.440727278	0.154902646	0.621993733	0.266686129	1.152503875	0.154973361	0.726622627	0.440797994	0.016601125	0.00491828	3.279617303	0.083445915	0.655095181	0.369270548	0.03695853	0.014687103	2.747440086	0.109243769	0.680893035	0.395068402	0.032733914	0.009926292	2.939380813	-0.100257799	0.471391467	0.185566834	0.32240527	0.187091577	1.380651019	-0.331554225	0.24009504	-0.045729592	0.827477573	0.738273771	-0.34023649	-0.500192535	0.07145673	-0.214367903	0.211215995	0.131034603	-1.59493621	-0.214297187	0.357352079	0.071527446	0.761693682	0.602195237	0.532177217	-0.260026779	0.311622487	0.025797854	0.885170035	0.850295955	0.191940727	-0.469528347	0.102120919	-0.183703714	0.275428914	0.191309241	-1.366789067	-0.316488821	0.255160444	-0.030664188	0.874291954	0.82253267	-0.228147143	-0.030593473	0.541055793	0.25523116	0.146189815	0.076462239	1.898966284	-0.076323065	0.495326201	0.209501568	0.385830006	0.139365581	1.558729794	FALSE	FALSE	FALSE	FALSE	FALSE	FALSE	FALSE	FALSE	FALSE	FALSE	FALSE	FALSE	FALSE	FALSE	FALSE	FALSE	3
DYNLL2	9.672150072	9.563774845	9.618673599	9.448076322	9.399351565	9.484598188	9.632325988	9.39829141	9.182425936	9.315657203	8.94818108	9.295539191	9.821232635	9.607120667	9.569413279	9.375222723	9.507231198	9.198891755	10349.83	Q96FJ2	DYNLL2	Homo sapiens	Dynein light chain 2, cytoplasmic	Q96FJ2	4550	Q96FJ2	FALSE	0	-0.429295773	0.081316972	-0.1739894	0.264453344	0.167318938	-1.449253473	-0.512855906	-0.002243161	-0.257549534	0.102872293	0.048252802	-2.145271811	-0.037417753	0.473194992	0.21788862	0.394871803	0.089055933	1.814914232	-0.211407153	0.299205592	0.043899219	0.802908007	0.719590889	0.365660759	-0.516880789	-0.006268044	-0.261574416	0.092864678	0.045258387	-2.178797273	-0.294967286	0.215645459	-0.039660914	0.824206846	0.745580134	-0.330357579	-0.4691581	0.041454645	-0.213851728	0.196017799	0.094588393	-1.781288735	-0.338866506	0.171746239	-0.083560133	0.634108887	0.49678535	-0.696018338	0.224156663	0.734769408	0.479463036	0.004272874	0.001119171	3.993711505	0.050167263	0.560780008	0.305473636	0.105809319	0.02210657	2.544458032	-0.03339287	0.477219875	0.221913502	0.136026438	0.083827057	1.848439694	-0.207583684	0.303029061	0.047722689	0.769888553	0.696446416	0.397508537	0.176433975	0.68704672	0.431740347	0.009741914	0.002549187	3.596202968	0.002444574	0.51305732	0.257750947	0.101073133	0.048098708	2.146949494	-0.081115559	0.429497186	0.174190814	0.425943561	0.166857831	1.450931157	FALSE	FALSE	FALSE	FALSE	FALSE	FALSE	FALSE	FALSE	FALSE	FALSE	FALSE	FALSE	FALSE	FALSE	FALSE	FALSE	3
GALNT14	6.027549549	6.171178278	6.381597548	6.281732897	6.38431529	6.514569965	6.853926172	6.856840623	6.325322054	6.653583962	6.832752546	6.541146888	6.676126412	6.609638093	6.775438229	6.893788422	6.608140272	7.005930235	64320.53	Q96FL9	GALNT14	Homo sapiens	Polypeptide N-acetylgalactosaminyltransferase 14	Q96FL9	4551	Q96FL9	TRUE	1	-0.463873695	0.14362334	-0.160125178	0.392394046	0.279435587	-1.121059518	-0.021460103	0.586036933	0.282288415	0.131044531	0.066304833	1.976342003	-0.300880034	0.306617002	0.002868484	0.997092359	0.984235247	0.020082674	-0.461005211	0.146491825	-0.157256693	0.412799653	0.287813625	-1.100976844	-0.312119813	0.295377223	-0.008371295	0.969201078	0.954017379	-0.058608646	-0.018591619	0.588905417	0.285156899	0.136192144	0.063875992	1.996424677	0.181505973	0.789003009	0.485254491	0.01816924	0.003852544	3.397336849	0.138665074	0.74616211	0.442413592	0.02613197	0.007170382	3.09740152	-0.292508739	0.314988297	0.011239779	0.957904023	0.938291284	0.07869132	-0.452633916	0.15486312	-0.148885398	0.521630359	0.313324791	-1.042368198	-0.010220324	0.597276712	0.293528194	0.098490425	0.05724269	2.055033322	0.189877268	0.797374304	0.493625786	0.00995544	0.003411132	3.455945495	-0.786134525	-0.178637489	-0.482386007	0.01395247	0.004016538	-3.377254175	-0.946259702	-0.338762666	-0.642511184	0.002218465	0.000398821	-4.498313693	-0.50384611	0.103650926	-0.200097592	0.443339679	0.181063033	-1.400912172	FALSE	FALSE	FALSE	FALSE	FALSE	FALSE	FALSE	FALSE	FALSE	FALSE	FALSE	FALSE	FALSE	FALSE	FALSE	FALSE	3
CPNE2	9.721219325	9.275745587	9.402472522	9.483304676	9.50309263	9.192214401	9.173325452	9.267317095	9.476383295	9.51819151	9.42966065	9.406748622	9.445433504	9.622246189	9.398347733	9.388124177	9.390181259	8.869101988	61189.84	Q96FN4	CPNE2	Homo sapiens	Copine-2	Q96FN4	4552	Q96FN4	FALSE	0	-0.071191308	0.542653547	0.235731119	0.20883337	0.122669764	1.633320857	-0.248259403	0.365585452	0.058663025	0.774167645	0.689994736	0.40646115	-0.452780741	0.161064114	-0.145858313	0.671690695	0.32781251	-1.010615084	-0.217049621	0.396795234	0.089872806	0.661133901	0.542587168	0.622705773	-0.489922955	0.1239219	-0.183000528	0.331756626	0.223641119	-1.267964024	-0.394117716	0.219727139	-0.087195288	0.676459944	0.554535567	-0.604153934	-0.467726291	0.146118564	-0.160803864	0.430750233	0.282289396	-1.114168996	-0.483990522	0.129854333	-0.177068095	0.375899608	0.238297146	-1.226859707	-0.269780213	0.344064642	0.037142215	0.857937045	0.800315401	0.257348941	-0.034049093	0.579795762	0.272873334	0.223829579	0.077630361	1.890669797	-0.211117188	0.402727667	0.095805239	0.600988706	0.516624695	0.66381009	-0.284725763	0.329119091	0.022196664	0.914079761	0.879768096	0.153795029	-0.291976877	0.321867978	0.014945551	0.945984517	0.91885954	0.103553912	-0.056245757	0.557599098	0.25067667	0.184640413	0.102358436	1.736874769	-0.233313852	0.380531003	0.073608575	0.801966402	0.617270233	0.510015062	FALSE	FALSE	FALSE	FALSE	FALSE	FALSE	FALSE	FALSE	FALSE	FALSE	FALSE	FALSE	FALSE	FALSE	FALSE	FALSE	3
S100A16	7.212296042	7.828744706	7.525138562	8.551062669	8.485753837	8.245917635	7.651487422	7.705342115	7.702826716	7.680617397	7.489674344	7.739188184	7.741119923	7.350224922	7.534611402	8.223962582	8.250388123	7.925225045	11801.39	Q96FQ6	S100A16	Homo sapiens	Protein S100-A16	Q96FQ6	4553	Q96FQ6	FALSE	0	-0.80043673	-0.192960486	-0.496698608	0.011808111	0.003261283	-3.477577791	-1.09482286	-0.487346617	-0.791084738	0.000607765	5.16E-05	-5.538688193	-0.253679346	0.353796898	0.050058776	0.908617454	0.730724594	0.350480722	-0.750377954	-0.142901711	-0.446639833	0.021365081	0.006743903	-3.127097069	-0.159171453	0.44830479	0.144566669	0.442926341	0.32709358	1.01216679	-1.044764084	-0.437287841	-0.741025963	0.001062965	0.000101235	-5.188207471	-0.139245808	0.468230436	0.164492314	0.414709237	0.267016914	1.15167389	-0.598124252	0.009351992	-0.29438613	0.127436101	0.056592145	-2.061110402	-0.398246015	0.209230229	-0.094507893	0.625321274	0.517948752	-0.661686068	-0.894944623	-0.287468379	-0.591206501	0.016504779	0.000829463	-4.139263859	-1.189330753	-0.581854509	-0.885592631	0.00011446	1.51E-05	-6.200374261	-0.283812476	0.323663767	0.019925646	0.922034949	0.890857096	0.1395071	-0.41817166	0.189304583	-0.114433538	0.550531498	0.43520447	-0.801193168	-0.914870268	-0.307394025	-0.611132147	0.003194245	0.000623291	-4.278770959	-1.209256399	-0.601780155	-0.905518277	0.002290312	1.17E-05	-6.339881361	FALSE	FALSE	FALSE	FALSE	FALSE	FALSE	FALSE	FALSE	FALSE	FALSE	FALSE	FALSE	FALSE	FALSE	FALSE	FALSE	3
SIPA1	10.96152973	10.77708873	11.10563571	10.77988897	10.65933598	10.53527973	11.49549559	11.41992162	11.32464971	11.09935066	11.22736751	11.11566781	10.98198374	10.8973034	10.90459347	10.43829702	10.45278216	10.69246938	112149.13	Q96FS4	SIPA1	Homo sapiens	Signal-induced proliferation-associated protein 1	Q96FS4	4554	Q96FS4	FALSE	0	0.418911436	0.82031351	0.619612473	0.000111896	7.85E-06	6.565287498	0.288592729	0.689994803	0.489293766	0.000962585	0.000101977	5.184457032	0.06519261	0.466594684	0.265893647	0.171472833	0.01274011	2.817354902	0.684805084	1.086207158	0.885506121	3.49E-06	9.16E-08	9.382642399	0.2846944	0.686096474	0.485395437	0.000689623	0.000110533	5.143151132	0.554486376	0.95588845	0.755187413	3.06E-05	7.17E-07	8.001811934	0.264569881	0.665971955	0.465270918	0.001891211	0.000168088	4.929915835	-0.331019744	0.07038233	-0.130318707	0.315002772	0.187037477	-1.380830466	-0.420202827	-0.018800752	-0.21950179	0.070597551	0.034055899	-2.32579623	0.199409647	0.600811721	0.400110684	0.015222706	0.000675414	4.239491268	0.069090939	0.470493013	0.269791976	0.026564162	0.011710152	2.858660802	-0.220825556	0.180576519	-0.020124518	0.877351563	0.833939875	-0.213235296	-0.400078308	0.001323766	-0.199377271	0.103834177	0.051349698	-2.112560934	0.219534165	0.620936239	0.420235202	0.002399997	0.000437412	4.452726564	0.089215458	0.490617532	0.289916495	0.075709641	0.007557808	3.071896098	FALSE	FALSE	FALSE	FALSE	FALSE	FALSE	FALSE	FALSE	FALSE	FALSE	FALSE	FALSE	FALSE	FALSE	FALSE	FALSE	3
THOC1	9.624168093	9.376072894	9.212658805	9.281368574	9.360348187	9.287821065	9.534400301	9.391573281	9.344113802	9.440044735	9.393166616	9.482749277	9.486544275	9.412244095	9.490140151	9.503159273	9.343366355	9.377246821	75666.32	Q96FV9	THOC1	Homo sapiens	THO complex subunit 1	Q96FV9	4555	Q96FV9	FALSE	0	-0.158788449	0.220247234	0.030729393	0.807821454	0.734895739	0.344815748	-0.060710241	0.318325442	0.128807601	0.272979336	0.168394419	1.445355246	-0.204808923	0.17422676	-0.015291081	0.962271986	0.86600001	-0.171581834	-0.17407953	0.204956153	0.015438312	0.911969853	0.864723392	0.173233914	-0.229131554	0.149904129	-0.039613712	0.749726874	0.662857636	-0.444507053	-0.076001322	0.303034361	0.11351652	0.350019238	0.221628071	1.273773412	-0.170455311	0.208580372	0.019062531	0.890886759	0.833429465	0.21390142	-0.091439634	0.287596049	0.098078208	0.432399612	0.287998129	1.100539498	-0.16519521	0.213840473	0.024322631	0.849442201	0.788535619	0.272925219	-0.134465817	0.244569865	0.055052024	0.722405175	0.545770904	0.617740967	-0.036387609	0.342648073	0.153130232	0.16511478	0.105773855	1.718280465	-0.130841598	0.248194084	0.058676243	0.613630707	0.519995696	0.658408473	-0.223871453	0.15516423	-0.034353612	0.78652339	0.705150487	-0.385483254	-0.19314206	0.185893622	-0.003624219	0.979061727	0.968083387	-0.040667506	-0.095063852	0.28397183	0.094453989	0.57413422	0.305539295	1.059871993	FALSE	FALSE	FALSE	FALSE	FALSE	FALSE	FALSE	FALSE	FALSE	FALSE	FALSE	FALSE	FALSE	FALSE	FALSE	FALSE	3
OTUB1	9.200569612	9.566185316	9.461198252	9.275145219	9.448284139	9.732967306	9.537281263	9.583719115	9.77290466	9.350106718	9.368255568	9.463431633	8.92859609	9.04615369	8.784110682	9.403996378	9.172927492	9.215249065	31284.06	Q96FW1	OTUB1	Homo sapiens	Ubiquitin thioesterase OTUB1	Q96FW1	4556	Q96FW1	FALSE	0	-0.125479924	0.385227247	0.129873661	0.410673205	0.296077099	1.081589189	-0.346887834	0.163819337	-0.091534249	0.578771941	0.45739636	-0.762298165	-0.017983212	0.492723959	0.237370373	0.347466317	0.066245707	1.976822912	0.111890449	0.62259762	0.367244035	0.023879335	0.007770877	3.058412102	0.45632794	0.967035111	0.711681526	0.00021219	2.49E-05	5.926891071	-0.109517461	0.40118971	0.145836125	0.373378434	0.242837874	1.214524747	-0.033369633	0.477337538	0.221983953	0.179419431	0.083789879	1.848684643	-0.476761496	0.033945675	-0.22140791	0.172220243	0.084520684	-1.843887354	-0.729664738	-0.218957567	-0.474311152	0.004594909	0.001224649	-3.950068158	-0.599791076	-0.089083905	-0.344437491	0.074069649	0.011477521	-2.868478969	-0.821198987	-0.310491816	-0.565845401	0.001124468	0.000259184	-4.712366324	-0.745051159	-0.234343987	-0.489697573	0.00346237	0.000940377	-4.078206427	-0.239967165	0.270740006	0.015386421	0.932982093	0.899697483	0.128138269	-0.110093503	0.400613668	0.145260082	0.366820402	0.244621809	1.209727458	-0.331501414	0.179205757	-0.076147828	0.747607724	0.5352811	-0.634159896	FALSE	FALSE	FALSE	FALSE	FALSE	FALSE	FALSE	FALSE	FALSE	FALSE	FALSE	FALSE	FALSE	FALSE	FALSE	FALSE	3
TRMT61A	8.20718163	7.73298123	8.822438576	7.783657721	8.112060637	7.981902585	7.299746208	7.704074329	7.197418331	7.665463779	6.908196391	7.652687401	6.728888345	7.305163897	7.540450828	7.523836778	7.34695672	7.411442333	31381.65	Q96FX7	TRMT61A	Homo sapiens	tRNA (adenine(58)-N(1))-methyltransferase catalytic subunit TRMT61A	Q96FX7	4557	Q96FX7	FALSE	0	-0.576094609	0.538835769	-0.01862942	0.961560531	0.944259302	-0.071066477	-1.107889646	0.007040732	-0.550424457	0.109844844	0.052613755	-2.099728695	-0.565834757	0.549095621	-0.008369568	0.994256587	0.974939677	-0.031927764	-0.584464177	0.530466202	-0.026998988	0.948673866	0.919296422	-0.102994241	-0.348553257	0.766377122	0.208911933	0.552628818	0.437594248	0.796945655	-1.116259214	-0.001328836	-0.558794025	0.11170658	0.049520305	-2.131656458	-1.411252712	-0.296322333	-0.853787523	0.02274466	0.00515452	-3.256981293	-1.089260227	0.025670152	-0.531795037	0.133802043	0.060145544	-2.028662217	-0.77474669	0.340183689	-0.217281501	0.532390457	0.419834509	-0.828873419	-0.79337611	0.321554269	-0.23591092	0.586389848	0.382005723	-0.899939896	-1.325171147	-0.210240769	-0.767705958	0.023503006	0.010148172	-2.928602113	-1.620164645	-0.505234266	-1.062699455	0.003602755	0.000988564	-4.053926948	0.287952766	1.402883144	0.845417955	0.017982003	0.005506966	3.225053529	0.269323346	1.384253724	0.826788535	0.020319999	0.006379351	3.153987052	-0.262471692	0.852458687	0.294993497	0.549141782	0.277679883	1.125324835	FALSE	FALSE	FALSE	FALSE	FALSE	FALSE	FALSE	FALSE	FALSE	FALSE	FALSE	TRUE	FALSE	FALSE	FALSE	TRUE	3
HMCES	7.234090456	6.951884975	7.065214375	7.39690173	7.20563205	7.407011608	7.192156913	6.99264598	7.228207731	7.06256736	7.327325136	7.260262854	6.36231076	6.290579439	6.380346366	6.2907204	6.489357866	6.862793668	40574.9	Q96FZ2	HMCES	Homo sapiens	Abasic site processing protein HMCES	Q96FZ2	4558	Q96FZ2	FALSE	0	0.403091186	0.935097758	0.669094472	0.000615777	7.41E-05	5.349136175	-0.385799965	0.146206607	-0.119796679	0.478599615	0.352992271	-0.957725371	-0.345051528	0.186955044	-0.079048242	0.817576411	0.53668115	-0.631958309	0.324042944	0.856049516	0.59004623	0.001562738	0.000256699	4.717177866	0.527254734	1.059261306	0.79325802	0.000117511	1.17E-05	6.341772867	-0.464848207	0.067158364	-0.198844922	0.236843085	0.132216265	-1.58968368	-0.212063013	0.319943559	0.053940273	0.781615353	0.672274816	0.431230382	-1.054894438	-0.522887866	-0.788891152	0.000191862	1.24E-05	-6.306861546	-1.138309548	-0.606302976	-0.872306262	4.47E-05	3.87E-06	-6.973731176	-0.469215076	0.062791496	-0.20321179	0.300128961	0.124530009	-1.624595001	-1.258106227	-0.726099655	-0.992102941	1.16E-05	8.01E-07	-7.931456547	-1.005321033	-0.473314461	-0.739317747	0.000184744	2.56E-05	-5.910542485	-0.398991801	0.133014771	-0.132988515	0.417519234	0.304080089	-1.063188691	0.270102671	0.802109243	0.536105957	0.003152771	0.000614221	4.285947484	-0.51878848	0.013218092	-0.252785194	0.241515399	0.061023585	-2.020914062	FALSE	FALSE	FALSE	FALSE	FALSE	FALSE	FALSE	FALSE	FALSE	FALSE	FALSE	FALSE	FALSE	FALSE	FALSE	FALSE	3
CHMP6	9.135638238	9.106215188	9.150458405	8.97452747	8.929496316	9.221903368	9.162314679	8.855879848	8.947584535	9.338359711	9.085101045	9.426127541	9.429304809	9.157993434	9.147148529	8.854148616	8.975809275	9.129766684	23484.82	Q96FZ7	CHMP6	Homo sapiens	Charged multivesicular body protein 6	Q96FZ7	4559	Q96FZ7	FALSE	0	0.052631073	0.540611408	0.296621241	0.050903509	0.020370878	2.585313035	-0.002769787	0.485210548	0.241220381	0.10939204	0.052343704	2.10244618	-0.538593246	-0.050612911	-0.294603078	0.224811806	0.021101569	-2.567722987	-0.241972005	0.24600833	0.002018163	0.990448585	0.98619171	0.017590048	-0.500212737	-0.012232402	-0.25622257	0.084965691	0.040762972	-2.233203352	-0.297372865	0.19060747	-0.053382698	0.752408533	0.648242936	-0.465276807	-0.386167757	0.101812578	-0.14217759	0.378753188	0.233820023	-1.239201801	-0.299391028	0.188589307	-0.05540086	0.753707457	0.635980854	-0.482866855	-0.282370676	0.205609659	-0.038380509	0.81354346	0.742498793	-0.334519635	0.014250565	0.5022309	0.258240732	0.14807953	0.039400806	2.2507934	-0.041150295	0.44683004	0.202839872	0.15348208	0.096869642	1.767926545	-0.129945188	0.358035147	0.11404498	0.435221771	0.33558049	0.99400155	-0.396415656	0.091564679	-0.152425489	0.307172857	0.203352529	-1.328521186	-0.099794415	0.38818592	0.144195752	0.347473505	0.227552837	1.256791849	-0.155195275	0.33278506	0.088794892	0.690822604	0.450690224	0.773924995	FALSE	FALSE	FALSE	FALSE	FALSE	FALSE	FALSE	FALSE	FALSE	FALSE	FALSE	FALSE	FALSE	FALSE	FALSE	FALSE	3
PGM2	10.03193729	9.851243837	10.08229711	10.04691817	10.13032533	10.05684318	9.843467928	9.82629587	9.7334996	9.903680935	10.00249257	10.21958366	9.873755071	9.896822011	9.762839677	10.12823905	9.913130784	9.979220961	68283.39	Q96G03	PGM2	Homo sapiens	Phosphopentomutase	Q96G03	4560	Q96G03	FALSE	0	-0.1524143	0.222525213	0.035055457	0.776024767	0.696339891	0.397656081	-0.223579594	0.151359919	-0.036109838	0.772295016	0.687726639	-0.409616587	-0.428301014	-0.053361501	-0.240831257	0.186977352	0.015157462	-2.73190034	-0.393245557	-0.018306045	-0.205775801	0.07604329	0.033498428	-2.334244259	-0.23085421	0.144085302	-0.043384454	0.721947143	0.629562097	-0.492137131	-0.464410851	-0.089471339	-0.276941095	0.023510636	0.006545927	-3.141516928	-0.374874705	6.48E-05	-0.187404949	0.121811617	0.050069922	-2.125852134	-0.258635051	0.116304462	-0.071165294	0.575518205	0.431798405	-0.807272669	-0.38491656	-0.009977047	-0.197446804	0.080859774	0.04024993	-2.239763209	-0.349861103	0.025078409	-0.162391347	0.237521817	0.084793316	-1.842107127	-0.421026398	-0.046086885	-0.233556641	0.037930564	0.017909204	-2.649379796	-0.331490251	0.043449262	-0.144020495	0.191637705	0.122586303	-1.633715003	-0.240896065	0.134043447	-0.053426309	0.65852345	0.553309088	-0.606048206	-0.205840608	0.169098904	-0.018370852	0.889649881	0.837653209	-0.208392125	-0.277005903	0.09793361	-0.089536147	0.591560246	0.325477031	-1.015664793	FALSE	FALSE	FALSE	FALSE	FALSE	FALSE	FALSE	FALSE	FALSE	FALSE	FALSE	FALSE	FALSE	FALSE	FALSE	FALSE	3
IMP4	8.626895391	8.848942319	8.907447115	9.056529318	8.722769645	8.576554712	9.053505143	8.777084836	8.718269676	9.041853531	9.11407358	9.031889885	9.031369521	9.044503517	9.049974157	8.645162242	9.009013451	9.044533895	33756.55	Q96G21	IMP4	Homo sapiens	U3 small nucleolar ribonucleoprotein protein IMP4	Q96G21	4561	Q96G21	FALSE	0	-0.110748606	0.436820211	0.163035802	0.331897124	0.224199159	1.266360882	0.003536698	0.551105515	0.277321107	0.101666792	0.047450811	2.154058165	-0.486770189	0.060798628	-0.21298578	0.44648201	0.118286222	-1.654341295	-0.323734386	0.223834431	-0.049949978	0.790945652	0.703339462	-0.387980413	-0.466113589	0.081455228	-0.19232918	0.249225335	0.15540342	-1.493893652	-0.209449082	0.338119735	0.064335327	0.735008333	0.624336614	0.499716869	-0.218592799	0.328976018	0.05519161	0.781714529	0.674080283	0.428694156	-0.159499104	0.388069713	0.114285304	0.532663972	0.388354038	0.887697283	-0.294441009	0.253127809	-0.0206566	0.912639244	0.874613625	-0.160447643	-0.131405206	0.416163611	0.142379202	0.492948248	0.285737181	1.105913238	-0.017119902	0.530448915	0.256664507	0.108710862	0.06421141	1.993610521	-0.026263618	0.521305199	0.24752079	0.125348792	0.073222204	1.922587808	-0.541961799	0.005607018	-0.26817739	0.109058544	0.054300904	-2.083035451	-0.378925996	0.168642821	-0.105141588	0.555971522	0.426564509	-0.816674569	-0.264640692	0.282928125	0.009143717	0.975931488	0.944293567	0.071022714	FALSE	FALSE	FALSE	FALSE	FALSE	FALSE	FALSE	FALSE	FALSE	FALSE	FALSE	FALSE	FALSE	FALSE	FALSE	FALSE	3
CERS2	7.369704534	8.600563703	7.816642431	9.158951878	8.152609616	8.203977271	8.364087879	8.837326383	8.702537865	9.604773984	9.428014867	8.009502389	9.085181084	8.850978109	8.809358181	8.845107005	9.205308673	9.254444425	44876.15	Q96G23	CERS2	Homo sapiens	Ceramide synthase 2	Q96G23	4562	Q96G23	FALSE	0	-0.886722294	0.711676385	-0.087522954	0.872222521	0.818913312	-0.232889585	-0.290281848	1.308116831	0.508917491	0.305618931	0.195213085	1.35417713	-1.178645711	0.419752969	-0.379446371	0.671735795	0.328251962	-1.009667787	-1.266168665	0.332230014	-0.466969325	0.35014327	0.232614181	-1.242557372	-1.079721089	0.518677591	-0.280521749	0.581144464	0.466642037	-0.746439537	-0.669728219	0.92867046	0.129471121	0.816281245	0.735121593	0.344509343	-0.093518853	1.504879826	0.705680487	0.172625327	0.079482226	1.877743233	-0.202758894	1.395639786	0.596440446	0.243936081	0.132808383	1.587066715	-0.898123962	0.700274718	-0.098924622	0.854484986	0.795863043	-0.26322825	-0.985646916	0.612751763	-0.186447576	0.776682254	0.626815227	-0.496117835	-0.38920647	1.209192209	0.409992869	0.379015862	0.292066201	1.09094888	0.187002896	1.785401575	0.986202235	0.04110528	0.018841222	2.624182771	-1.884326197	-0.285927518	-1.085126858	0.030696814	0.01104159	-2.887411021	-1.971849152	-0.373450472	-1.172649812	0.021370946	0.00683925	-3.120300605	-1.375408706	0.222989974	-0.576209366	0.396626827	0.14549751	-1.533233891	FALSE	FALSE	FALSE	FALSE	FALSE	FALSE	FALSE	FALSE	FALSE	FALSE	FALSE	FALSE	TRUE	TRUE	FALSE	TRUE	3
MED8	6.578036335	6.561468062	6.513723886	6.654505322	6.45989155	6.541694196	6.312619006	6.428458903	6.793638387	6.356810186	6.290176932	6.651202689	6.614194343	6.349804578	6.549749441	6.537483822	6.850246824	6.592179254	29079.93	Q96G25	MED8	Homo sapiens	Mediator of RNA polymerase II transcription subunit 8	Q96G25	4563	Q96G25	FALSE	0	-0.495296356	0.040816294	-0.227240031	0.165482115	0.091019013	-1.802776937	-0.387356745	0.148755905	-0.11930042	0.484475821	0.35852864	-0.946453163	-0.189214163	0.346898488	0.078842163	0.819991885	0.540810531	0.625483248	-0.416454193	0.119658457	-0.148397868	0.377431971	0.256948801	-1.177293689	-0.261067014	0.275045636	0.006989311	0.971280837	0.956493783	0.055448719	-0.308514583	0.227598068	-0.040458257	0.8303385	0.752546589	-0.320969915	-0.307560321	0.22855233	-0.039503996	0.84290248	0.758180779	-0.313399414	-0.160116714	0.375995936	0.107939611	0.549614323	0.40494308	0.856323774	-0.196203474	0.339909177	0.071852852	0.674117939	0.576874309	0.570034529	-0.423443504	0.112669146	-0.155387179	0.441685794	0.236154945	-1.232742408	-0.315503894	0.220608757	-0.047447568	0.772229349	0.711739846	-0.376418634	-0.314549632	0.221563019	-0.046493307	0.786292078	0.717261317	-0.368848133	-0.149710167	0.386402484	0.118346158	0.479101967	0.362280454	0.938882662	-0.376950198	0.159162453	-0.108893872	0.530285051	0.400897965	-0.863894276	-0.269010587	0.267102064	-0.000954262	0.996065354	0.994056847	-0.007570501	FALSE	FALSE	FALSE	FALSE	FALSE	FALSE	FALSE	FALSE	FALSE	FALSE	FALSE	FALSE	FALSE	FALSE	FALSE	FALSE	3
CFAP36	5.693458729	5.385918143	5.985836895	5.805782449	5.457797518	5.40888789	5.950111796	5.968798848	6.071926278	5.440961784	5.639195723	5.741045061	5.920379657	5.732663748	5.800229076	5.827652088	5.902186637	5.959637358	39446.67	Q96G28	CFAP36	Homo sapiens	Cilia- and flagella-associated protein 36	Q96G28	4564	Q96G28	FALSE	0	-0.571938304	-0.006910705	-0.289424505	0.096142069	0.045274906	-2.178606758	-0.232935562	0.332092037	0.049578237	0.793884521	0.714089706	0.373193979	0.107364318	0.672391917	0.389878118	0.156049324	0.01002085	2.934758765	-0.182060186	0.382967412	0.100453613	0.58890334	0.460966123	0.756152007	-0.103325653	0.461701946	0.179188146	0.300156365	0.196891774	1.34881636	0.156942555	0.721970154	0.439456355	0.018231033	0.004637644	3.307952744	0.026027252	0.591054851	0.308541052	0.092227699	0.034275486	2.322504175	0.056488942	0.621516541	0.339002742	0.062033982	0.021784541	2.551800737	-0.071823828	0.49320377	0.210689971	0.213770283	0.133063463	1.585942405	-0.361248333	0.203779266	-0.078734533	0.734641543	0.562005908	-0.592664353	-0.022245591	0.542782008	0.260268208	0.114834565	0.068451874	1.959136384	-0.153160894	0.411866705	0.129352905	0.44534927	0.345254483	0.973687815	-0.201176733	0.363850865	0.081337066	0.655561468	0.549300923	0.61225459	-0.490601238	0.074426361	-0.208087439	0.233530326	0.137575334	-1.566352168	-0.151598496	0.413429102	0.130915303	0.603693133	0.33963006	0.985448569	FALSE	FALSE	FALSE	FALSE	FALSE	FALSE	FALSE	FALSE	FALSE	FALSE	FALSE	FALSE	FALSE	FALSE	FALSE	FALSE	3
DUS3L	7.249481146	7.440872999	7.459428806	7.296755528	7.521168865	7.613759006	7.204584852	7.207807705	7.338687392	7.267891443	7.281317839	7.248836334	7.372104427	7.051416	7.242811116	7.759918634	7.65493	7.37436629	72593.83	Q96G46	DUS3L	Homo sapiens	tRNA-dihydrouridine(47) synthase [NAD(P)(+)]-like	Q96G46	4565	Q96G46	FALSE	0	-0.562828091	-0.097951448	-0.330389769	0.024985196	0.008363278	-3.022748916	-0.443650916	0.021225727	-0.211212594	0.139815905	0.071913997	-1.932392284	-0.248093544	0.216783099	-0.015655222	0.970290075	0.887965168	-0.143230241	-0.578483313	-0.11360667	-0.346044992	0.020007121	0.006223111	-3.165979156	-0.204188853	0.26068779	0.028249469	0.857323246	0.799476866	0.258455493	-0.459306138	0.005570505	-0.226867817	0.121081117	0.055065896	-2.075622524	-0.365339322	0.099537321	-0.132901001	0.388137008	0.242322237	-1.215916452	-0.113261146	0.351615496	0.119177175	0.436851951	0.292318802	1.090356632	-0.276343012	0.18853363	-0.043904691	0.774660041	0.693433085	-0.401685733	-0.606732782	-0.141856139	-0.37429446	0.038552744	0.00364179	-3.424434649	-0.487555607	-0.022678964	-0.255117285	0.063760435	0.033509315	-2.334078017	-0.393588791	0.071287852	-0.161150469	0.238951916	0.160524391	-1.474371944	-0.115192543	0.3496841	0.117245779	0.41300852	0.299929761	1.072686211	-0.445582312	0.01929433	-0.213143991	0.135991198	0.069609268	-1.950062705	-0.326405137	0.138471505	-0.093966816	0.654852574	0.403132523	-0.859706073	FALSE	FALSE	FALSE	FALSE	FALSE	FALSE	FALSE	FALSE	FALSE	FALSE	FALSE	FALSE	FALSE	FALSE	FALSE	FALSE	3
NUDT11	8.341641564	8.498232267	8.573991218	8.305424857	8.627383838	8.809642801	7.653781263	7.956853599	7.943221555	7.700509354	7.75398063	7.925119581	7.845767933	7.762547708	7.896596295	8.220433294	8.014148457	8.111920077	18558.95	Q96G61	NUDT11	Homo sapiens	Diphosphoinositol polyphosphate phosphohydrolase 3-beta	Q96G61	4566	Q96G61	FALSE	0	-0.575343822	-0.06925102	-0.322297421	0.041833386	0.015891106	-2.708568849	-1.040660378	-0.534567576	-0.787613977	0.000158179	7.14E-06	-6.619062217	-0.194964117	0.311128685	0.058082284	0.866592461	0.632339726	0.488120151	-0.517261538	-0.011168736	-0.264215137	0.090963382	0.04177797	-2.220448698	-0.236731574	0.269361228	0.016314827	0.927089363	0.892720764	0.137108861	-0.982578094	-0.476485292	-0.729531693	0.000287935	1.71E-05	-6.130942066	-0.873049278	-0.366956476	-0.620002877	0.001265163	9.69E-05	-5.210468248	-0.718362957	-0.212270155	-0.465316556	0.007163808	0.001328977	-3.910493368	-0.211278944	0.294813858	0.041767457	0.803492449	0.73033438	0.35101129	-0.533576365	-0.027483563	-0.280529964	0.132178693	0.032004179	-2.357557559	-0.998892921	-0.492800119	-0.74584652	0.000103496	1.33E-05	-6.268050927	-0.889364105	-0.383271303	-0.636317704	0.000436901	7.43E-05	-5.347577108	0.42503876	0.931131562	0.678085161	0.000405863	3.81E-05	5.698588398	0.102741339	0.608834141	0.35578774	0.026614537	0.00894582	2.990019549	-0.362575217	0.143517585	-0.109528816	0.629609478	0.371516039	-0.920473819	FALSE	FALSE	FALSE	FALSE	FALSE	FALSE	FALSE	FALSE	FALSE	FALSE	FALSE	FALSE	FALSE	FALSE	FALSE	FALSE	3
OTUD5	6.553681688	6.378100088	6.224918032	6.245077436	6.217429758	6.359401456	6.540453496	6.369308838	6.208583151	6.730896065	6.572242918	6.672810162	6.288339613	6.254089642	5.864054344	6.255267847	6.344286086	6.344876847	60625.73	Q96G74	OTUD5	Homo sapiens	OTU domain-containing protein 5	Q96G74	4567	Q96G74	TRUE	2	0.100730258	0.586948652	0.343839455	0.025613735	0.008625986	3.007720903	0.141570968	0.627789362	0.384680165	0.015764462	0.004120229	3.364973268	-0.528977084	-0.04275869	-0.285867887	0.238557591	0.02412588	-2.500617095	-0.185137629	0.301080765	0.057971568	0.725889957	0.619263962	0.507103808	-0.005821902	0.480396492	0.237287295	0.10859114	0.055061957	2.075660453	-0.144296919	0.341921475	0.098812278	0.53953692	0.400652028	0.864356173	-0.255893971	0.230324423	-0.012784774	0.944179273	0.91239908	-0.111834267	-0.202268487	0.283949907	0.04084071	0.818563819	0.725750083	0.357252364	-0.766264379	-0.280045985	-0.523155182	0.001604464	0.000340703	-4.576277549	-0.422424924	0.06379347	-0.179315727	0.316714584	0.137061221	-1.568556645	-0.381584214	0.10463418	-0.138475017	0.32859009	0.244034334	-1.211304281	-0.493181267	-0.006962873	-0.25007207	0.083563458	0.044510146	-2.187494721	-0.516192309	-0.029973915	-0.273083112	0.067806008	0.030100945	-2.388782828	-0.172352855	0.31386554	0.070756342	0.662039616	0.545002314	0.618938075	-0.131512144	0.35470625	0.111597053	0.607866402	0.344052195	0.97619044	FALSE	FALSE	FALSE	FALSE	FALSE	FALSE	FALSE	FALSE	FALSE	FALSE	FALSE	FALSE	FALSE	FALSE	FALSE	FALSE	3
LTV1	7.73992949	7.958738236	8.131898527	7.848297537	7.727220295	7.813076398	6.868508138	7.470269012	7.776438056	8.018168764	7.765677257	8.43499147	7.790889871	7.857935697	7.81207406	7.345939977	7.715645862	7.379103129	54854.93	Q96GA3	LTV1	Homo sapiens	Protein LTV1 homolog	Q96GA3	4568	Q96GA3	FALSE	0	0.178108753	1.007323594	0.592716174	0.024241232	0.00806913	3.040135363	-0.137859667	0.691355174	0.276747754	0.281949957	0.175677521	1.419483168	-1.115814849	-0.286600008	-0.701207428	0.087345335	0.002547064	-3.596604232	-0.523098675	0.306116166	-0.108491254	0.697936148	0.585884168	-0.55646887	-0.863168895	-0.033954053	-0.448561474	0.076645447	0.035760742	-2.300743019	-0.839067095	-0.009852254	-0.424459675	0.104729549	0.045403923	-2.177121065	-0.986391103	-0.157176262	-0.571783683	0.036941095	0.010061821	-2.932769291	-0.730575841	0.098639	-0.31596842	0.233129568	0.125378469	-1.620652195	-0.667253375	0.161961466	-0.252645954	0.313426688	0.21410441	-1.295861213	-0.074537201	0.75467764	0.34007022	0.263904756	0.101026359	1.74427415	-0.390505621	0.43870922	0.024101799	0.925801753	0.903213235	0.123621955	-0.537829629	0.291385212	-0.123222208	0.629212632	0.5366379	-0.632026271	-0.544031166	0.285183675	-0.129423746	0.627007208	0.516609215	-0.663834941	0.048685007	0.877899849	0.463292428	0.070325641	0.030848598	2.376300421	-0.267283413	0.561931428	0.147324008	0.699807307	0.461259483	0.755648226	FALSE	FALSE	FALSE	FALSE	FALSE	FALSE	FALSE	FALSE	FALSE	FALSE	FALSE	FALSE	FALSE	FALSE	FALSE	FALSE	3
SDSL	7.190735133	7.330247911	6.85636836	7.166963199	7.192501306	7.365158934	6.868245628	6.902229442	6.928732177	7.200089464	6.740546704	6.742867685	6.780201289	7.376266871	7.32942703	7.40485626	7.136605148	7.053556981	34674.25	Q96GA7	SDSL	Homo sapiens	Serine dehydratase-like	Q96GA7	4569	Q96GA7	FALSE	0	-0.653035304	0.045358948	-0.303838178	0.1550265	0.083536849	-1.850354313	-0.696236988	0.002157264	-0.347039862	0.107793149	0.051263191	-2.113449693	-0.343962661	0.354431591	0.005234465	0.994256587	0.974979082	0.031877542	-0.64780084	0.050593412	-0.298603714	0.164924824	0.088486888	-1.81847677	-0.61142644	0.086967811	-0.262229314	0.218949712	0.130581921	-1.596959097	-0.691002523	0.007391729	-0.341805397	0.119892922	0.054451136	-2.081572151	-0.575245178	0.123149074	-0.226048052	0.323638715	0.188310935	-1.376617613	-0.392398809	0.305995443	-0.043201683	0.868287179	0.795963584	-0.263095381	-0.081733347	0.616660905	0.267463779	0.201867507	0.123622744	1.628836639	-0.385571525	0.312822727	-0.036374399	0.909879193	0.827599129	-0.221517674	-0.428773209	0.269621043	-0.079576083	0.708510856	0.63476946	-0.484613054	-0.313015864	0.385378388	0.036181262	0.873134379	0.828498844	0.220341483	-0.117914609	0.580479643	0.231282517	0.277038098	0.178847923	1.408495156	-0.421752788	0.276641464	-0.072555662	0.760765968	0.664731188	-0.441859157	-0.464954471	0.233439781	-0.115757345	0.719275576	0.49136095	-0.704954538	FALSE	FALSE	FALSE	FALSE	FALSE	FALSE	FALSE	FALSE	FALSE	FALSE	FALSE	FALSE	FALSE	FALSE	FALSE	FALSE	3
MRPL48	9.179509802	9.398095892	9.003951609	9.406610673	9.150836394	8.632282644	9.934062204	9.814110066	9.527701805	9.807457455	9.937424488	9.820948473	10.15634092	9.883552481	9.914333156	9.396152184	9.468325035	9.711327009	23934.78	Q96GC5	MRPL48	Homo sapiens	39S ribosomal protein L48, mitochondrial	Q96GC5	4570	Q96GC5	FALSE	0	-0.023351766	0.683369225	0.33000873	0.127259775	0.065120211	1.986052144	0.438673073	1.145394064	0.792033569	0.001753372	0.000232547	4.766601082	-0.450012609	0.256708381	-0.096652114	0.834383619	0.56920411	-0.58166988	-0.12000388	0.586717111	0.233356616	0.28714765	0.1800466	1.404382265	-0.57947799	0.127243	-0.226117495	0.295777539	0.193150203	-1.36081593	0.342020959	1.04874195	0.695381455	0.004532406	0.000755271	4.184931202	0.211411762	0.918132753	0.564772257	0.018143149	0.003840051	3.398901461	0.108664344	0.815385334	0.462024839	0.043566749	0.013731601	2.780548938	-0.223895114	0.482825877	0.129465381	0.558929971	0.447698832	0.77914605	0.106113616	0.812834606	0.459474111	0.082598258	0.014166882	2.765198194	0.568138455	1.274859445	0.92149895	0.000300325	5.09E-05	5.545747132	0.437529257	1.144250248	0.790889753	0.001123896	0.000235766	4.759717391	-1.014784867	-0.308063876	-0.661424371	0.005198844	0.001149923	-3.980571341	-0.684776137	0.021944853	-0.331415642	0.127121378	0.064102931	-1.994519197	-0.222751298	0.483969692	0.130609197	0.686476671	0.443773857	0.786029741	FALSE	FALSE	FALSE	FALSE	FALSE	FALSE	FALSE	FALSE	FALSE	FALSE	FALSE	FALSE	FALSE	FALSE	FALSE	FALSE	3
VMP1	9.77210615	9.432217096	9.717076294	9.463998441	9.326225501	9.407216081	9.922818777	9.92932795	9.700414294	9.888661124	9.898676553	9.807345427	10.20976553	10.0318116	10.0660735	9.806770698	9.715559799	10.05881536	46237.67	Q96GC9	VMP1	Homo sapiens	Vacuole membrane protein 1	Q96GC9	4571	Q96GC9	FALSE	0	-0.215941402	0.224966236	0.004512417	0.975859878	0.965839399	0.04352861	0.245293875	0.686201513	0.465747694	0.002642379	0.000403304	4.492791868	-0.234494513	0.206413125	-0.014040694	0.971613498	0.894016266	-0.135442253	-0.229982096	0.210925542	-0.009528277	0.952995317	0.927951323	-0.091913642	-0.472150354	-0.031242717	-0.251696535	0.062569269	0.02786356	-2.427967252	0.231253181	0.672160818	0.451706999	0.003529098	0.00053098	4.357349616	-0.010066658	0.43084098	0.210387161	0.140328038	0.060053522	2.029480204	0.240781458	0.681689096	0.461235277	0.002987255	0.000440496	4.449263258	0.017202022	0.45810966	0.237655841	0.074440969	0.036337169	2.292524999	0.021714439	0.462622077	0.242168258	0.135517529	0.033380151	2.33605361	0.482949716	0.923857354	0.703403535	5.13E-05	5.34E-06	6.785316868	0.241629877	0.682537515	0.462083696	0.001848529	0.000433244	4.457447456	-0.444881674	-0.003974036	-0.224427855	0.096251821	0.046476178	-2.164922457	-0.440369257	0.000538381	-0.219915438	0.105116888	0.05049589	-2.121393847	0.02086602	0.461773658	0.241319839	0.174378973	0.033918293	2.327869411	FALSE	FALSE	FALSE	FALSE	FALSE	FALSE	FALSE	FALSE	FALSE	FALSE	FALSE	FALSE	FALSE	FALSE	FALSE	FALSE	3
PDXP	7.938799557	8.084694301	7.790796168	8.317123612	8.175451497	8.159995561	8.182856906	8.048599615	7.734117094	7.954787506	8.087636881	8.308538093	7.440923342	7.498833804	7.338123366	7.68986005	7.303066542	7.284341529	31698.15	Q96GD0	PDXP	Homo sapiens	Chronophin	Q96GD0	4572	Q96GD0	FALSE	0	0.412020731	0.970442174	0.691231452	0.000691912	8.73E-05	5.264711946	-0.379746785	0.178674658	-0.100536063	0.577167159	0.455413268	-0.765725304	-0.407673676	0.150747767	-0.128462955	0.683955998	0.342979568	-0.978428355	0.283557776	0.841979219	0.562768498	0.003180999	0.000613799	4.28628359	0.283353646	0.841775089	0.562564367	0.002760459	0.000615751	4.284728848	-0.50820974	0.050211703	-0.228999018	0.193253039	0.101047928	-1.744153659	-0.228782858	0.329638584	0.050427863	0.805354936	0.706168986	0.384079996	-1.070978237	-0.512556795	-0.791767516	0.000283812	2.06E-05	-6.03043725	-0.970238044	-0.411816601	-0.691027322	0.000537866	8.75E-05	-5.263157203	-0.279006591	0.279414852	0.00020413	0.999089391	0.998779451	0.001554743	-1.070774107	-0.512352664	-0.791563386	0.000146418	2.06E-05	-6.028882507	-0.791347226	-0.232925783	-0.512136504	0.004626481	0.001356297	-3.900648852	-0.458101539	0.100319903	-0.178890818	0.294286525	0.19262714	-1.362508351	0.233129913	0.791551356	0.512340635	0.005831877	0.001351945	3.902203595	-0.558637603	-0.00021616	-0.279426881	0.21595603	0.049843737	-2.128233655	FALSE	FALSE	FALSE	FALSE	FALSE	FALSE	FALSE	FALSE	FALSE	FALSE	FALSE	FALSE	FALSE	FALSE	FALSE	FALSE	3
AURKB	8.2580702	8.229244847	8.16804029	8.065808867	8.054844129	8.163713012	8.70118004	8.74454184	8.839343076	8.772705396	8.770079637	8.483047713	7.859222632	7.82688492	8.048353116	7.781307487	7.943817076	8.021705408	39310.53	Q96GD4	AURKB	Homo sapiens	Aurora kinase B	Q96GD4	4573	Q96GD4	FALSE	0	0.568019702	0.951315482	0.759667592	1.08E-05	3.70E-07	8.429518549	0.388841023	0.772136803	0.580488913	0.000195211	9.78E-06	6.441293678	-0.105237154	0.278058627	0.086410736	0.692831816	0.352447273	0.958841622	0.654430438	1.037726218	0.846078328	3.49E-06	9.09E-08	9.388360171	0.658553539	1.041849319	0.850201429	2.79E-06	8.52E-08	9.43411144	0.475251759	0.858547539	0.666899649	5.83E-05	1.89E-06	7.4001353	0.35158865	0.73488443	0.54323654	0.000401703	2.07E-05	6.027929238	-0.370826569	0.012469211	-0.179178679	0.141549801	0.064857781	-1.988224871	-0.955438583	-0.572142803	-0.763790693	6.97E-06	3.45E-07	-8.475269818	-0.195770991	0.187524789	-0.004123101	0.983868906	0.964096354	-0.045751269	-0.37494967	0.00834611	-0.18330178	0.101835281	0.059550025	-2.03397614	-0.49861278	-0.115317	-0.30696489	0.010823536	0.003782446	-3.406182202	-0.648473693	-0.265177913	-0.456825803	0.000998522	0.000127777	-5.069087616	0.111193899	0.494489679	0.302841789	0.014470967	0.004159253	3.360430933	-0.067984781	0.315310999	0.123663109	0.454288539	0.189651982	1.372206062	FALSE	FALSE	FALSE	FALSE	FALSE	FALSE	FALSE	FALSE	FALSE	FALSE	FALSE	FALSE	FALSE	FALSE	FALSE	FALSE	3
DCUN1D1	7.612506077	7.685717091	7.736351177	7.58933892	7.677495786	7.697453969	7.383287534	7.425372984	7.569972516	7.401675337	7.551986156	7.657374757	7.496540055	7.557276146	7.369977467	7.482392728	7.537876885	7.4574904	30124.34	Q96GG9	DCUN1D1	Homo sapiens	DCN1-like protein 1	Q96GG9	4574	Q96GG9	FALSE	0	-0.121311419	0.210162243	0.044425412	0.676945676	0.576879098	0.570027289	-0.28348764	0.047986022	-0.117750809	0.251138968	0.151060776	-1.510873422	-0.243204569	0.088269093	-0.077467738	0.676940347	0.335582651	-0.993996968	-0.198779157	0.132694505	-0.033042326	0.770692386	0.677449008	-0.423969679	-0.180790376	0.150683286	-0.015053545	0.89503742	0.849362329	-0.193153668	-0.360955378	-0.029481716	-0.195218547	0.064369171	0.023922527	-2.50487039	-0.384383934	-0.052910272	-0.218647103	0.044592699	0.013052028	-2.80548474	-0.327913052	0.00356061	-0.162176221	0.123721125	0.054520198	-2.080900711	-0.228151025	0.103322638	-0.062414194	0.546646595	0.435401003	-0.8008433	-0.183725613	0.14774805	-0.017988782	0.905001419	0.820495315	-0.230816011	-0.345901834	-0.014428171	-0.180165002	0.065970245	0.035004375	-2.311716722	-0.36933039	-0.037856727	-0.203593559	0.041884986	0.01929555	-2.612331072	-0.024557466	0.306916196	0.141179365	0.161501759	0.089606296	1.811487772	0.019867946	0.351341608	0.185604777	0.069781528	0.030534154	2.381515061	-0.142308275	0.189165387	0.023428556	0.885903188	0.767727798	0.30061435	FALSE	FALSE	FALSE	FALSE	FALSE	FALSE	FALSE	FALSE	FALSE	FALSE	FALSE	FALSE	FALSE	FALSE	FALSE	FALSE	3
FAHD2A	9.831644918	9.910099908	9.938885654	9.849724743	10.17564072	9.881255788	10.02772399	10.0169059	10.17943158	10.02498741	10.02428691	10.18088576	10.40396202	10.54516523	10.55077317	10.48218307	10.4138387	10.4886171	34596.22	Q96GK7	FAHD2A	Homo sapiens	Fumarylacetoacetate hydrolase domain-containing protein 2A	Q96GK7	4575	Q96GK7	FALSE	0	-0.5688222	-0.200830333	-0.384826267	0.002401894	0.000441856	-4.447743118	-0.076149659	0.291842208	0.107846274	0.34765268	0.231216027	1.246465134	-0.186028804	0.181963063	-0.00203287	0.995921542	0.98155669	-0.0234955	-0.570855071	-0.202863204	-0.386859137	0.002339534	0.0004213	-4.471238618	-0.609275588	-0.241283721	-0.425279655	0.000986278	0.000173023	-4.915295084	-0.07818253	0.289809337	0.105813404	0.369733892	0.23972199	1.222969635	-0.002852273	0.365139594	0.181143661	0.127943274	0.053225354	2.093621302	0.308676607	0.676668474	0.492672541	0.000451916	3.84E-05	5.694208252	0.239250851	0.607242718	0.423246784	0.000963428	0.000181268	4.891799584	-0.145575416	0.222416451	0.038420517	0.803301625	0.663176291	0.444056467	0.347097125	0.715088992	0.531093058	0.000125221	1.69E-05	6.138264719	0.422427382	0.790419249	0.606423315	4.02E-05	3.64E-06	7.008916386	-0.367172464	0.000819403	-0.183176531	0.103133405	0.050907673	-2.117116802	-0.751998731	-0.384006864	-0.568002798	0.000100511	7.86E-06	-6.56485992	-0.25932619	0.108665677	-0.075330257	0.65011603	0.397309936	-0.870651668	FALSE	FALSE	FALSE	FALSE	FALSE	FALSE	FALSE	FALSE	FALSE	FALSE	FALSE	FALSE	FALSE	FALSE	FALSE	FALSE	3
SMARCD1	8.984701122	8.899228254	8.907696962	8.729024662	9.00724304	8.896857631	8.613760032	8.711088216	8.644786167	8.477444863	8.499557868	8.378885938	8.559341936	8.69044519	8.666485817	8.629941438	8.486342301	8.617137982	58232.52	Q96GM5	SMARCD1	Homo sapiens	SWI/SNF-related matrix-associated actin-dependent regulator of chromatin subfamily D member 1	Q96GM5	4576	Q96GM5	FALSE	0	-0.286202081	0.034513379	-0.125844351	0.199610266	0.11533244	-1.668887409	-0.586103285	-0.265387825	-0.425745555	0.000528643	4.21E-05	-5.646033306	0.044224185	0.364939645	0.204581915	0.189052457	0.01574704	2.713067214	-0.081620166	0.239095294	0.078737564	0.438947158	0.312512402	1.044179805	-0.142570573	0.178144888	0.017787157	0.871080612	0.816629629	0.235884749	-0.38152137	-0.06080591	-0.22116364	0.033109451	0.010057761	-2.932966091	-0.434355038	-0.113639578	-0.273997308	0.012669369	0.002358658	-3.633620854	-0.460258934	-0.139543474	-0.299901204	0.006475399	0.001158079	-3.977145897	0.026437028	0.347152488	0.186794758	0.055164257	0.025276131	2.477182465	-0.099407323	0.221308137	0.060950407	0.630962975	0.431227281	0.808295056	-0.399308527	-0.078593067	-0.238950797	0.015542799	0.006186261	-3.16885084	-0.452142196	-0.131426735	-0.291784465	0.004888429	0.001446521	-3.869505603	0.318221493	0.638936953	0.478579223	0.000172265	1.16E-05	6.346688069	0.192377142	0.513092602	0.352734872	0.001636954	0.000277777	4.67780066	-0.107524062	0.213191398	0.052833668	0.7209877	0.4939666	0.700654763	FALSE	FALSE	FALSE	FALSE	FALSE	FALSE	FALSE	FALSE	FALSE	FALSE	FALSE	FALSE	FALSE	FALSE	FALSE	FALSE	3
TOE1	8.552777088	8.508812541	8.495608006	8.280616835	8.495268794	8.315395007	8.573637453	8.416003579	8.521786588	8.545723255	8.47239162	8.424936931	7.874012114	7.605778162	7.847433227	8.057266539	8.078838612	7.877157751	56547.81	Q96GM8	TOE1	Homo sapiens	Target of EGR1 protein 1	Q96GM8	4577	Q96GM8	FALSE	0	0.294735018	0.658457585	0.476596301	0.000444818	4.83E-05	5.573058852	-0.064604227	0.29911834	0.117257057	0.299639061	0.189977064	1.371140471	-0.159069345	0.204653222	0.022791938	0.932545954	0.793375994	0.266516574	0.317526956	0.681249523	0.49938824	0.00027906	2.93E-05	5.839575426	0.546206755	0.909929323	0.728068039	7.47E-06	3.26E-07	8.513633065	-0.041812289	0.321910278	0.140048995	0.222680751	0.121754249	1.637657045	-0.197117955	0.166604612	-0.015256672	0.910671725	0.860731398	-0.178403249	-0.541200528	-0.177477961	-0.359339245	0.004470169	0.000729427	-4.201918381	-0.887137384	-0.523414817	-0.705276101	8.98E-06	4.89E-07	-8.247116491	-0.410541083	-0.046818516	-0.228679799	0.091392187	0.017039462	-2.674057639	-0.769880328	-0.406157761	-0.588019044	4.52E-05	4.57E-06	-6.87597602	-0.925185994	-0.561463427	-0.743324711	5.50E-06	2.49E-07	-8.692036314	-0.143812674	0.219909893	0.03804861	0.752698081	0.662565784	0.444919823	0.332783628	0.696506195	0.514644911	0.000218696	2.10E-05	6.017978675	-0.026555617	0.33716695	0.155305666	0.296372326	0.08887252	1.816060294	FALSE	FALSE	FALSE	FALSE	FALSE	FALSE	FALSE	FALSE	FALSE	FALSE	FALSE	FALSE	FALSE	FALSE	FALSE	FALSE	3
SCARF2	9.222682731	8.780387716	8.796636944	8.610787242	8.548774236	8.30684722	9.110078557	9.355036294	9.335134724	9.028858591	8.791937556	9.067298936	8.505500617	8.471752692	8.749731013	8.454605466	8.352934571	8.459121695	92383.73	Q96GP6	SCARF2	Homo sapiens	Scavenger receptor class F member 2	Q96GP6	4578	Q96GP6	FALSE	0	0.273481528	0.807474038	0.540477783	0.003045666	0.000590992	4.304828859	0.206899207	0.740891717	0.473895462	0.00821481	0.001760954	3.774510116	0.037055242	0.571047752	0.304051497	0.251910226	0.028209016	2.421727034	0.577533025	1.111525535	0.84452928	8.46E-05	5.92E-06	6.726555893	0.424092162	0.958084672	0.691088417	0.000403191	5.50E-05	5.504421189	0.510950704	1.044943214	0.777946959	0.000266223	1.52E-05	6.196237151	0.066517807	0.600510317	0.333514062	0.055531655	0.017657809	2.656392179	-0.333578576	0.200413934	-0.066582321	0.728004759	0.603452371	-0.530318743	-0.654033175	-0.120040665	-0.38703692	0.02002182	0.007391334	-3.082694155	-0.113555392	0.420437118	0.153440863	0.446083829	0.240028665	1.222134704	-0.180137713	0.353854797	0.086858542	0.584795418	0.499348345	0.691815961	-0.624570611	-0.090578101	-0.357574356	0.028234764	0.011967237	-2.84802901	-0.296458819	0.237533691	-0.029462564	0.870200583	0.817559319	-0.234665145	0.244018964	0.778011474	0.511015219	0.004480514	0.000956069	4.070163714	0.177436643	0.711429153	0.444432898	0.044198639	0.002865679	3.539844971	FALSE	FALSE	FALSE	FALSE	FALSE	FALSE	FALSE	FALSE	FALSE	FALSE	FALSE	FALSE	FALSE	FALSE	FALSE	FALSE	3
RUSF1	8.419775961	8.349536749	8.401619441	8.544847239	8.445742676	8.369155318	8.505732686	8.510992605	8.495793498	8.761477579	8.327794342	8.581974299	8.956278031	9.101491252	9.051983081	8.702764828	8.755003343	8.809935278	51017.77	Q96GQ5	RUSF1	Homo sapiens	RUS family member 1	Q96GQ5	4579	Q96GQ5	FALSE	0	-0.387569195	-0.010068958	-0.198819076	0.087650251	0.040229113	-2.240031019	-0.084916457	0.292583781	0.103833662	0.379774603	0.25983958	1.169860699	-0.241659262	0.135840975	-0.052909144	0.829204354	0.559759722	-0.596110421	-0.440478339	-0.062978102	-0.25172822	0.03423469	0.012261191	-2.83614144	-0.721161311	-0.343661073	-0.532411192	0.000190247	2.18E-05	-5.998506817	-0.1378256	0.239674637	0.050924518	0.694408283	0.574419012	0.573750278	-0.074887906	0.302612331	0.113862212	0.360569594	0.218511773	1.282849174	0.11390262	0.491402857	0.302652738	0.015857372	0.003753428	3.409891718	0.29075193	0.668252167	0.479502048	0.000434349	6.69E-05	5.402396397	0.091932853	0.46943309	0.280682972	0.053751787	0.006269791	3.162365378	0.394585592	0.772085829	0.58333571	6.80E-05	7.76E-06	6.572257095	0.457523286	0.835023523	0.646273404	2.83E-05	2.30E-06	7.281355991	-0.355521475	0.021978762	-0.166771356	0.146921761	0.079306302	-1.878959594	-0.554340551	-0.176840314	-0.365590433	0.004132648	0.000864734	-4.118990613	-0.251687813	0.125812424	-0.062937694	0.717016493	0.488857182	-0.709098895	FALSE	FALSE	FALSE	FALSE	FALSE	FALSE	FALSE	FALSE	FALSE	FALSE	FALSE	FALSE	FALSE	FALSE	FALSE	FALSE	3
DDX27	10.06272901	9.904699706	10.06632074	10.05246047	9.826691724	9.608182301	10.43570838	10.11351426	10.10916595	10.35409633	10.37530412	10.35545309	10.22593284	10.25100385	10.18627656	9.82537302	9.917178823	9.966514898	89835.24	Q96GQ7	DDX27	Homo sapiens	Probable ATP-dependent RNA helicase DDX27	Q96GQ7	4580	Q96GQ7	FALSE	0	0.237093288	0.680097916	0.458595602	0.002587463	0.00048402	4.402859544	0.311004036	0.754008664	0.53250635	0.001062738	0.000117368	5.11245781	-0.363657302	0.079347326	-0.142154988	0.549677935	0.191922604	-1.364793822	0.0949383	0.537942928	0.316440614	0.024608546	0.008103605	3.038065722	-0.223110535	0.219894093	-0.001608221	0.992481967	0.98787926	-0.015440124	0.168849048	0.611853677	0.390351363	0.008930431	0.001861719	3.747663988	-0.013289273	0.429715355	0.208213041	0.14652782	0.063570391	1.999000366	-0.147591566	0.295413062	0.073910748	0.626311505	0.488556004	0.709598266	-0.36204908	0.080955548	-0.140546766	0.292836089	0.196722988	-1.349353698	0.096546522	0.53955115	0.318048836	0.060681113	0.00784986	3.053505846	0.17045727	0.613461898	0.391959584	0.005493588	0.001803076	3.763104112	-0.011681051	0.431323577	0.209821263	0.109097573	0.061766115	2.01444049	-0.571870343	-0.128865715	-0.350368029	0.014285513	0.004130324	-3.363794188	-0.113274741	0.329729887	0.108227573	0.44427455	0.314809835	1.039065356	-0.039363993	0.403640635	0.182138321	0.318672968	0.100243335	1.748663622	FALSE	FALSE	FALSE	FALSE	FALSE	FALSE	FALSE	FALSE	FALSE	FALSE	FALSE	FALSE	FALSE	FALSE	FALSE	FALSE	3
ZDHHC12	7.546515554	7.536463773	7.117126575	7.432002384	7.206095148	7.367333963	7.759166228	7.605423052	7.819025769	7.415843941	7.698813664	7.606135161	7.655832191	7.62336169	8.107306899	7.440026849	7.92385176	7.376045464	30812.96	Q96GR4	ZDHHC12	Homo sapiens	Palmitoyltransferase ZDHHC12	Q96GR4	4581	Q96GR4	TRUE	3	-0.346477057	0.333722853	-0.006377102	0.97765208	0.968705054	-0.039874937	-0.101646198	0.578553712	0.238453757	0.257931132	0.156150955	1.491010868	-0.185825861	0.494374049	0.154274094	0.690565713	0.349620984	0.964649724	-0.192202963	0.487996947	0.147896992	0.498046604	0.369344007	0.924774787	-0.407728532	0.272471378	-0.067628577	0.761640038	0.678234133	-0.422870011	0.052627896	0.732827806	0.392727851	0.069327578	0.026378246	2.455660592	-0.012263572	0.667936337	0.327836382	0.136290035	0.057796953	2.049905251	-0.095269096	0.584930814	0.244830859	0.262039341	0.146073498	1.530885805	-0.118197284	0.562002626	0.221902671	0.278516757	0.185029823	1.387519735	-0.124574386	0.555625524	0.215525569	0.396115852	0.197260184	1.347644798	0.120256473	0.800456383	0.460356428	0.025714871	0.011244024	2.878530603	0.055365004	0.735564914	0.395464959	0.052704992	0.025498196	2.472775263	-0.513662243	0.166537667	-0.173562288	0.407522856	0.294501161	-1.085255527	-0.520039345	0.160160564	-0.17993939	0.403405464	0.277759711	-1.125130465	-0.275208486	0.404991424	0.064891469	0.846676248	0.690502485	0.40575534	FALSE	FALSE	FALSE	FALSE	FALSE	FALSE	FALSE	FALSE	FALSE	FALSE	FALSE	FALSE	FALSE	FALSE	FALSE	FALSE	3
BORCS6	6.099205634	5.972466842	5.924953448	5.896097362	6.042978637	5.927026528	5.979327459	5.897573143	5.898785551	6.021639912	5.808089944	5.95565445	6.043507142	6.016741718	6.072026628	6.084677875	6.135738486	6.321881787	37226.27	Q96GS4	BORCS6	Homo sapiens	BLOC-1-related complex subunit 6	Q96GS4	4582	Q96GS4	FALSE	0	-0.418629085	-0.085980143	-0.252304614	0.017773567	0.005497207	-3.225910072	-0.193230544	0.139418397	-0.026906073	0.810681896	0.735486026	-0.344015006	-0.169557189	0.163091753	-0.003232718	0.992177759	0.967561561	-0.041332805	-0.421861803	-0.089212861	-0.255537332	0.0169261	0.005046062	-3.267242877	-0.285187582	0.047461359	-0.118863112	0.241081425	0.148829544	-1.519757025	-0.196463262	0.136185679	-0.030138791	0.79418383	0.705248767	-0.385347812	-0.239971061	0.09267788	-0.07364659	0.512630136	0.360916424	-0.941628748	0.05907407	0.391723011	0.225398541	0.037033461	0.011166907	2.881895066	-0.050694077	0.281954864	0.115630394	0.246694064	0.159450002	1.47842422	-0.302998691	0.02965025	-0.13667422	0.262793555	0.10045291	-1.747485852	-0.07760015	0.255048791	0.08872432	0.360258427	0.273968099	1.134409213	-0.121107949	0.211540992	0.045216521	0.660454198	0.571533112	0.578128277	-0.095910598	0.236738343	0.070413872	0.49900819	0.38182215	0.900295942	-0.348215212	-0.015566271	-0.181890742	0.076742302	0.034068011	-2.32561413	-0.122816672	0.20983227	0.043507799	0.782337416	0.586009491	0.556280936	FALSE	FALSE	FALSE	FALSE	FALSE	FALSE	FALSE	FALSE	FALSE	FALSE	FALSE	FALSE	FALSE	FALSE	FALSE	FALSE	3
MARS2	8.061573962	7.735446372	7.806428404	7.779666691	7.929576979	7.998339049	7.842089285	7.761137547	7.969829475	7.767910797	7.945066008	7.675915243	7.968477246	7.95010758	8.129839952	8.154567629	7.995098868	8.002884572	66590.93	Q96GW9	MARS2	Homo sapiens	Methionine--tRNA ligase, mitochondrial	Q96GW9	4583	Q96GW9	FALSE	0	-0.467299537	-0.041806476	-0.254553007	0.054270731	0.022105621	-2.544479514	-0.318976754	0.106516307	-0.106230223	0.428014442	0.304662366	-1.061863817	-0.151358444	0.274134617	0.061388087	0.823302033	0.548416402	0.613627514	-0.405911451	0.01958161	-0.19316492	0.14004382	0.072118114	-1.930852	-0.371202687	0.054290374	-0.158456157	0.222621255	0.133526171	-1.583907609	-0.257588667	0.167904394	-0.044842137	0.760889951	0.660222891	-0.448236303	-0.222877341	0.20261572	-0.01013081	0.949360386	0.920645437	-0.101266291	-0.064423747	0.361069314	0.148322783	0.27778238	0.158345005	1.482615697	0.007097713	0.432590774	0.219844243	0.086158591	0.043660635	2.197535123	-0.247455294	0.178037767	-0.034708764	0.850011093	0.733327392	-0.346944391	-0.099132511	0.32636055	0.11361402	0.359715742	0.273455383	1.135671306	-0.064421184	0.361071877	0.148325347	0.236221529	0.15833827	1.482641319	-0.141227634	0.284265427	0.071518897	0.599343743	0.485368959	0.714893804	-0.395780641	0.02971242	-0.18303411	0.16184318	0.086733083	-1.82958571	-0.247457857	0.178035204	-0.034711327	0.867616084	0.733308522	-0.346970013	FALSE	FALSE	FALSE	FALSE	FALSE	FALSE	FALSE	FALSE	FALSE	FALSE	FALSE	FALSE	FALSE	FALSE	FALSE	FALSE	3
MASTL	6.378334486	6.352103566	6.406356315	6.279353086	6.380931091	6.197962602	6.52854772	6.171014807	6.628420418	6.684216005	6.418346316	6.480073514	6.199848363	5.89995359	6.248492358	6.305372822	6.321647186	6.334438556	97319.01	Q96GX5	MASTL	Homo sapiens	Serine/threonine-protein kinase greatwall	Q96GX5	4584	Q96GX5	TRUE	1	-0.033829444	0.447947624	0.20705909	0.159826992	0.0869913	1.82793768	0.000574484	0.482351553	0.241463019	0.104983863	0.049520075	2.131658892	-0.325772831	0.156004238	-0.084884296	0.773486668	0.464926894	-0.749366782	-0.118713741	0.363063328	0.122174794	0.423223678	0.297379131	1.078570898	0.085674344	0.567451413	0.326562878	0.029479268	0.011143319	2.882928686	-0.084309812	0.397467257	0.156578722	0.307194042	0.186597289	1.38229211	-0.177159009	0.30461806	0.063729526	0.713223136	0.581796257	0.562610421	-0.206484606	0.275292463	0.034403929	0.846118084	0.765404167	0.303721213	-0.652335709	-0.17055864	-0.411447175	0.007863931	0.002365156	-3.632295468	-0.445276619	0.03650045	-0.204388085	0.247624766	0.090761179	-1.804357788	-0.410872691	0.070904378	-0.169984156	0.225310065	0.153666567	-1.500636575	-0.503721887	-0.021944818	-0.262833352	0.06782359	0.034422024	-2.320318265	-0.389502357	0.092274712	-0.148613822	0.313553358	0.208743758	-1.311977203	-0.182443267	0.299333802	0.058445268	0.718138698	0.613208241	0.515960477	-0.148039338	0.333737731	0.092849196	0.673218127	0.424899109	0.819681689	FALSE	FALSE	FALSE	FALSE	FALSE	FALSE	FALSE	FALSE	FALSE	FALSE	FALSE	FALSE	FALSE	FALSE	FALSE	FALSE	3
APIP	6.56142626	7.362354264	7.438163391	7.283439248	7.404412386	7.533960529	7.012091656	7.091657972	7.432228341	7.015446219	7.033078578	7.308062331	6.794588864	6.885380773	6.651135239	7.330184542	7.105942534	6.831335017	27125.24	Q96GX9	APIP	Homo sapiens	Methylthioribulose-1-phosphate dehydratase	Q96GX9	4585	Q96GX9	FALSE	0	-0.380960002	0.440376691	0.029708345	0.917295502	0.879732912	0.153840414	-0.699076692	0.122260001	-0.288408345	0.256975231	0.155510148	-1.49348136	-0.3508714	0.470465293	0.059796947	0.920215702	0.760976515	0.309649935	-0.321163055	0.500173638	0.089505291	0.748316973	0.649494253	0.463490348	-0.009043983	0.81229271	0.401624364	0.108019965	0.054638298	2.079754317	-0.639279745	0.182056948	-0.228611399	0.386502469	0.254426542	-1.183831426	-0.352656996	0.468679697	0.058011351	0.850027198	0.76788559	0.300403482	-0.728785037	0.092551657	-0.31811669	0.22490215	0.119734811	-1.647321774	-0.752495764	0.06884093	-0.341827417	0.164229266	0.096494565	-1.770104382	-0.722787419	0.098549274	-0.312119072	0.302593816	0.126328597	-1.616263969	-1.040904109	-0.219567416	-0.630235762	0.013217529	0.005084454	-3.263585743	-0.754281359	0.067055334	-0.343613013	0.155232181	0.09491628	-1.779350835	-0.408882751	0.412453942	0.001785596	0.99511816	0.992741192	0.009246453	-0.379174406	0.442162287	0.031493941	0.913817585	0.872570351	0.163086867	-0.697291096	0.124045597	-0.286622749	0.416083168	0.157919843	-1.484234907	FALSE	FALSE	FALSE	FALSE	FALSE	FALSE	FALSE	FALSE	FALSE	FALSE	FALSE	FALSE	FALSE	FALSE	FALSE	FALSE	3
ZC2HC1A	6.226427177	6.477872353	6.354423145	6.227509327	6.411193195	6.38067608	6.433043051	6.632334404	6.422374514	6.430966253	6.364491315	6.457093875	6.386062999	6.168004749	6.53994923	6.393824799	6.268593393	6.475356448	35092.14	Q96GY0	ZC2HC1A	Homo sapiens	Zinc finger C2HC domain-containing protein 1A	Q96GY0	4586	Q96GY0	FALSE	0	-0.172611448	0.249129317	0.038258934	0.782853491	0.704896001	0.385834003	-0.133146102	0.288594663	0.07772428	0.568019167	0.445023238	0.78383443	-0.132470207	0.289270558	0.078400175	0.755004482	0.441151215	0.790650705	-0.094211273	0.327529492	0.11665911	0.377720243	0.257262229	1.176484708	-0.079625386	0.342115379	0.131244997	0.309587038	0.204950749	1.323580576	-0.054745927	0.366994838	0.156124456	0.241383035	0.135686694	1.574485135	-0.067860618	0.353880147	0.143009765	0.300118609	0.169261868	1.442225999	-0.171405037	0.250335728	0.039465346	0.796256321	0.696091303	0.398000428	-0.263715204	0.158025561	-0.052844822	0.695910648	0.601686487	-0.532929871	-0.22545627	0.196284495	-0.014585887	0.947012842	0.8849643	-0.147095868	-0.185990924	0.235749841	0.024879459	0.849476268	0.805203889	0.25090456	-0.199105615	0.22263515	0.011764768	0.933888061	0.90708966	0.118645424	-0.275479972	0.146260793	-0.064609589	0.633686713	0.524277911	-0.651575294	-0.237221037	0.184519728	-0.026350655	0.860599088	0.793962154	-0.265741291	-0.197755692	0.223985073	0.013114691	0.952956376	0.896491456	0.132259136	FALSE	FALSE	FALSE	FALSE	FALSE	FALSE	FALSE	FALSE	FALSE	FALSE	FALSE	FALSE	FALSE	FALSE	FALSE	FALSE	3
LIN37	7.210318269	7.615456802	7.53411478	7.532421898	7.499997545	7.347588677	7.401738335	7.811892708	7.857469956	7.372172477	7.145890605	7.783260562	7.178594483	6.94467992	7.348828308	7.528744178	7.407861031	7.137551452	28383.05	Q96GY3	LIN37	Homo sapiens	Protein lin-37 homolog	Q96GY3	4587	Q96GY3	FALSE	0	-0.283920028	0.435364683	0.075722327	0.746348906	0.660565667	0.447750763	-0.385870514	0.333414196	-0.026228159	0.918269438	0.878765299	-0.155088711	-0.103049903	0.616234807	0.256592452	0.494141509	0.149457176	1.517246894	-0.027327576	0.691957134	0.332314779	0.133654639	0.067713507	1.964997658	0.173357074	0.892641784	0.532999429	0.018648989	0.006410138	3.151658294	-0.129278062	0.590006648	0.230364293	0.31422601	0.192735269	1.362158183	-0.122571972	0.596712738	0.237070383	0.314550308	0.1807991	1.401811705	-0.461592841	0.257691869	-0.101950486	0.68514795	0.555387496	-0.602839474	-0.636049333	0.083235378	-0.276406978	0.200346186	0.122438959	-1.6344114	-0.560327005	0.158957705	-0.20068465	0.460081384	0.25334092	-1.186660636	-0.662277491	0.057007219	-0.302635136	0.148340041	0.093210098	-1.789500111	-0.655571401	0.063713309	-0.295929046	0.161754244	0.10003322	-1.749846589	-0.340120286	0.379164424	0.019522069	0.939842332	0.909591543	0.11543519	-0.264397959	0.454886751	0.095244396	0.692220791	0.581413927	0.563185953	-0.366348445	0.352936265	-0.00670609	0.986556962	0.968878731	-0.039653521	FALSE	FALSE	FALSE	FALSE	FALSE	FALSE	FALSE	FALSE	FALSE	FALSE	FALSE	FALSE	FALSE	FALSE	FALSE	FALSE	3
SLC41A3	7.395379531	7.090035972	7.396890709	7.055188328	7.362053902	7.262191132	7.499442222	7.51569771	7.476477913	7.131561831	7.486608486	7.354681117	7.565966413	7.496415943	7.461160927	7.196746375	7.133578292	7.166442961	54766.69	Q96GZ6	SLC41A3	Homo sapiens	Solute carrier family 41 member 3	Q96GZ6	4588	Q96GZ6	FALSE	0	-0.056431752	0.373820955	0.158694602	0.228021233	0.137017877	1.568742818	-0.11732033	0.312932378	0.097806024	0.473784022	0.34855865	0.966841319	-0.042204217	0.388048491	0.172922137	0.430042541	0.107442409	1.709386193	0.116490385	0.546743092	0.331616739	0.016626598	0.004933477	3.278129011	-0.225768167	0.204484541	-0.010641813	0.944986783	0.917576743	-0.10519745	0.055601808	0.485854515	0.270728161	0.049828623	0.016964963	2.676227512	-0.012022476	0.418230231	0.203103878	0.14483318	0.062543132	2.007741576	-0.276014931	0.154237776	-0.060888577	0.685636042	0.555995847	-0.601901499	-0.031562404	0.398690304	0.18356395	0.154514549	0.089108902	1.814583643	0.127132198	0.557384905	0.342258552	0.040268186	0.003966232	3.383326461	0.06624362	0.496496328	0.281369974	0.03025335	0.013707156	2.781424962	-0.001380663	0.428872044	0.21374569	0.093781614	0.05131288	2.112939026	-0.245308094	0.184944613	-0.03018174	0.83523195	0.76941873	-0.298355383	-0.086613493	0.343639215	0.128512861	0.342078873	0.222799626	1.270387435	-0.14750207	0.282750637	0.067624284	0.732977432	0.513716712	0.668485936	FALSE	FALSE	FALSE	FALSE	FALSE	FALSE	FALSE	FALSE	FALSE	FALSE	FALSE	FALSE	FALSE	FALSE	FALSE	FALSE	3
SNF8	8.105483845	8.147805316	8.273343193	8.241527835	8.096636535	8.369822503	8.005257459	8.090318554	8.437130972	8.308417484	8.201257345	8.31398799	7.856088519	8.174736191	7.972129716	8.40221271	7.953849739	8.250384372	28864.26	Q96H20	SNF8	Homo sapiens	Vacuolar-sorting protein SNF8	Q96H20	4589	Q96H20	FALSE	0	-0.197965285	0.342775951	0.072405333	0.677231232	0.577227489	0.569500715	-0.231811969	0.308929267	0.038558649	0.836442095	0.765733093	0.303281227	-0.367355896	0.17338534	-0.096985278	0.766806258	0.457086467	-0.76283311	-0.294950564	0.245790673	-0.024579945	0.900831338	0.849224779	-0.193332394	-0.093786432	0.446954805	0.176584186	0.285557262	0.184613412	1.388914551	-0.328797247	0.211943989	-0.058426629	0.755552706	0.652256774	-0.459551883	-0.268345741	0.272395496	0.002024878	0.991844368	0.98749742	0.015926578	-0.304217302	0.236523935	-0.033846684	0.866002543	0.793600593	-0.266219488	-0.543940083	-0.003198846	-0.273569464	0.092300173	0.047660505	-2.151747661	-0.47153475	0.069206487	-0.201164132	0.312458001	0.133904816	-1.582246945	-0.505381434	0.035359803	-0.235010815	0.136026438	0.083822998	-1.848466433	-0.444929927	0.09581131	-0.174559309	0.273249121	0.18941373	-1.372987973	-0.369380774	0.171360463	-0.099010156	0.563527266	0.447919772	-0.778759688	-0.296975441	0.243765796	-0.026604823	0.889268866	0.836988288	-0.209258972	-0.330822125	0.209919112	-0.060451507	0.814652301	0.641118247	-0.475478461	FALSE	FALSE	FALSE	FALSE	FALSE	FALSE	FALSE	FALSE	FALSE	FALSE	FALSE	FALSE	FALSE	FALSE	FALSE	FALSE	3
CENPN	6.366582402	6.428417878	6.271697477	6.157444322	6.335280189	6.15738154	6.612193148	6.385058507	6.489186465	6.474175452	5.976380165	5.889216449	6.524387549	6.283564316	6.380620223	6.510546528	5.946138554	6.634158561	39554.59	Q96H22	CENPN	Homo sapiens	Centromere protein N	Q96H22	4590	Q96H22	FALSE	0	-0.595643092	0.094928707	-0.250357192	0.235630463	0.143381155	-1.541929234	-0.448730561	0.241841238	-0.103444661	0.646287287	0.53341006	-0.63710711	0.036936118	0.727507917	0.382222017	0.264562946	0.032223412	2.354073783	-0.213421074	0.477150725	0.131864825	0.558281848	0.429081209	0.812144549	-0.245997223	0.444574576	0.099288677	0.65754107	0.549780475	0.611510747	-0.066508543	0.624063256	0.278777356	0.200264807	0.10601889	1.716966673	-0.205372445	0.485199354	0.139913454	0.5527996	0.402059458	0.861715388	-0.198373368	0.492198431	0.146912531	0.523447989	0.379493703	0.904822124	-0.062352559	0.62821924	0.282933341	0.170795857	0.101333047	1.742563037	-0.312709751	0.377862048	0.032576148	0.921510164	0.843609894	0.200633802	-0.16579722	0.524774579	0.179488679	0.373079285	0.285929075	1.105455927	-0.304661122	0.385910677	0.040624777	0.85829587	0.805735332	0.250204642	-0.102977336	0.587594463	0.242308563	0.249181356	0.155801155	1.492358395	-0.353334528	0.337237271	-0.008048629	0.975015094	0.96110143	-0.049570839	-0.206421997	0.484149802	0.138863902	0.656255658	0.405518302	0.855251285	FALSE	FALSE	FALSE	FALSE	FALSE	FALSE	FALSE	FALSE	FALSE	FALSE	FALSE	FALSE	FALSE	FALSE	FALSE	FALSE	3
MYO19	7.52752083	7.58196774	7.866994355	7.676668168	7.700586622	7.732535817	8.051070792	8.011960967	7.916891397	7.943000001	8.086107906	7.83512339	7.541545863	7.666743624	7.525364911	7.285628618	7.481808045	7.47415262	109135.04	Q96H55	MYO19	Homo sapiens	Unconventional myosin-XIX	Q96H55	4591	Q96H55	FALSE	0	0.343988959	0.737772383	0.540880671	0.000301469	2.91E-05	5.841941995	0.054588518	0.448371942	0.25148023	0.04368344	0.015647874	2.716186758	-0.158327759	0.235455665	0.038563953	0.887474755	0.682774317	0.416521403	0.382552912	0.776336336	0.579444624	0.000155982	1.36E-05	6.258463398	0.218531207	0.612314631	0.415422919	0.001972499	0.000408145	4.486898361	0.093152471	0.486935895	0.290044183	0.023836285	0.006666174	3.132708162	0.137588365	0.531371789	0.334480077	0.013008063	0.002463602	3.612651205	-0.486292153	-0.092508729	-0.289400441	0.025056683	0.006762623	-3.125755236	-0.573750678	-0.179967254	-0.376858966	0.003751149	0.00095565	-4.070376957	-0.032870007	0.360913417	0.164021705	0.255658533	0.096243719	1.771565038	-0.322270448	0.071512976	-0.125378736	0.272582297	0.195209007	-1.354190199	-0.277834554	0.11594887	-0.080942842	0.495411213	0.395409516	-0.874247156	-0.492807836	-0.099024412	-0.295916124	0.018790763	0.005846792	-3.196129802	0.048072835	0.441856259	0.244964547	0.04667269	0.018038421	2.645812193	-0.241327606	0.152455818	-0.044435894	0.813579049	0.638011593	-0.479943043	FALSE	FALSE	FALSE	FALSE	FALSE	FALSE	FALSE	FALSE	FALSE	FALSE	FALSE	FALSE	FALSE	FALSE	FALSE	FALSE	3
ZC3HAV1L	6.063061478	6.01057998	5.825110877	6.636966147	6.325419425	6.458928706	5.824527904	6.110979053	6.044496807	6.341984898	6.04116506	6.541363757	6.072381335	6.327935385	6.066053835	6.047692501	6.318941182	6.302554635	32961.99	Q96H79	ZC3HAV1L	Homo sapiens	Zinc finger CCCH-type antiviral protein 1-like	Q96H79	4592	Q96H79	FALSE	0	-0.192907141	0.363124073	0.085108466	0.63102534	0.52463387	0.651008708	-0.443615795	0.112415419	-0.165600188	0.33985582	0.224079916	-1.266703182	-0.592852257	-0.036821043	-0.31483665	0.255362408	0.028969688	-2.408237527	-0.507743792	0.048287423	-0.229728185	0.180061364	0.098730716	-1.757228819	-0.440137871	0.115893344	-0.162122264	0.343452837	0.233496787	-1.240099965	-0.758452445	-0.202421231	-0.480436838	0.010084243	0.00216482	-3.674940709	-0.250931797	0.305099417	0.02708381	0.894717102	0.838591987	0.207168534	-0.528724261	0.027306954	-0.250708653	0.155402627	0.073880728	-1.91771189	-0.430729994	0.12530122	-0.152714387	0.366549308	0.260513251	-1.168137562	-0.345621528	0.210409686	-0.067605921	0.76873385	0.612411517	-0.517128854	-0.596330182	-0.040298967	-0.318314574	0.054127394	0.027487682	-2.434840743	-0.088809534	0.467221681	0.189206073	0.248161249	0.167865861	1.447268499	-0.619936067	-0.063904853	-0.34192046	0.047627092	0.019176672	-2.615406061	-0.534827602	0.021203613	-0.256811994	0.133004442	0.067788797	-1.964397353	-0.785536255	-0.229505041	-0.507520648	0.030185221	0.001409299	-3.882109243	FALSE	FALSE	FALSE	FALSE	FALSE	FALSE	FALSE	FALSE	FALSE	FALSE	FALSE	FALSE	FALSE	FALSE	FALSE	FALSE	3
POM121	7.915048103	7.829095118	7.850170301	7.782684386	7.971834279	8.081542058	7.729883031	8.100491454	8.221444721	8.281135387	7.908390256	7.948497584	7.389383847	7.19783573	7.50564471	8.246586559	7.857760261	7.736561705	127720.35	Q96HA1	POM121	Homo sapiens	Nuclear envelope pore membrane protein POM 121	Q96HA1	4593	Q96HA1	FALSE	0	-0.215999306	0.414075774	0.099038234	0.620989581	0.513686588	0.668534453	-0.214383372	0.415691708	0.100654168	0.621456392	0.506939532	0.679442437	-0.343772214	0.286302866	-0.028734674	0.957020108	0.84873665	-0.1939667	-0.24473398	0.3853411	0.07030356	0.741731869	0.64175281	0.474567752	0.337947433	0.968022513	0.652984973	0.002252698	0.000479163	4.407822457	-0.243118046	0.386957034	0.071919494	0.742284482	0.634171386	0.485475736	-0.162535645	0.467539434	0.152501894	0.469607212	0.319171913	1.029428398	-0.313421606	0.316653474	0.001615934	0.995296413	0.99143688	0.010907984	-0.996757187	-0.366682107	-0.681719647	0.001536409	0.00032363	-4.601789157	-0.897718953	-0.267643873	-0.582681413	0.021122194	0.001267921	-3.933254704	-0.896103019	-0.266027939	-0.581065479	0.004180296	0.001296819	-3.922346721	-0.815520618	-0.185445539	-0.500483079	0.011365345	0.004007047	-3.378394058	-0.496274108	0.133800972	-0.181236568	0.348248233	0.239565831	-1.223395099	-0.397235874	0.232839206	-0.082198334	0.697146659	0.586957045	-0.554860646	-0.39561994	0.234455139	-0.0805824	0.786047586	0.594260266	-0.543952662	FALSE	FALSE	FALSE	FALSE	FALSE	FALSE	FALSE	FALSE	FALSE	FALSE	FALSE	FALSE	FALSE	FALSE	FALSE	FALSE	3
TONSL	8.000634341	7.919417195	7.924521897	7.821286085	7.742767724	7.698373859	8.353489898	8.360120036	8.273550423	8.258956165	8.020088253	8.213270009	7.892973358	7.744782054	7.680207559	7.841676867	7.962057824	7.796204537	150928.57	Q96HA7	TONSL	Homo sapiens	Tonsoku-like protein	Q96HA7	4594	Q96HA7	FALSE	0	0.132345509	0.462571291	0.2974584	0.006593507	0.00156604	3.831143945	0.244849362	0.575075144	0.409962253	0.000854389	8.47E-05	5.280148092	-0.000164247	0.330061534	0.164948644	0.309890139	0.050201446	2.12447185	0.297294153	0.627519934	0.462407044	0.00023806	2.36E-05	5.955615796	0.391286238	0.72151202	0.556399129	3.80E-05	2.79E-06	7.166195858	0.409798006	0.740023787	0.574910896	5.81E-05	1.88E-06	7.404619942	0.215749418	0.545975199	0.380862309	0.001958114	0.000176464	4.905352573	-0.052609038	0.277616744	0.112503853	0.289577469	0.167387554	1.449004147	-0.556563376	-0.226337594	-0.391450485	0.000760908	0.000134831	-5.041724008	-0.259104976	0.071120806	-0.093992085	0.451426774	0.24430402	-1.210580063	-0.146601123	0.183624658	0.018511768	0.85724459	0.814694836	0.238424084	-0.340649711	-0.010423929	-0.17553682	0.074677204	0.038641718	-2.260843286	-0.381026556	-0.050800774	-0.215913665	0.036436538	0.013722338	-2.780880722	-0.083568156	0.246657626	0.081544735	0.438474622	0.309795549	1.050263223	0.028935697	0.359161479	0.194048588	0.145347432	0.024190755	2.499267369	FALSE	FALSE	FALSE	FALSE	FALSE	FALSE	FALSE	FALSE	FALSE	FALSE	FALSE	FALSE	FALSE	FALSE	FALSE	FALSE	3
PDLIM5	7.749961883	7.668382574	7.665492335	7.23521847	7.431292015	7.410240475	7.35821902	7.526966625	7.569063816	7.147037537	7.158780306	7.041493304	7.401859192	7.431356675	7.422374064	7.205207888	7.186011911	7.117766825	63945.1	Q96HC4	PDLIM5	Homo sapiens	PDZ and LIM domain protein 5	Q96HC4	4595	Q96HC4	FALSE	0	-0.205745888	0.097962237	-0.053891826	0.574872913	0.461806548	-0.754709288	-0.395000667	-0.091292542	-0.243146605	0.014724223	0.003791253	-3.405061876	0.217125376	0.520833501	0.368979438	0.019425002	0.000105456	5.167243933	0.16323355	0.466941675	0.315087612	0.00257266	0.000474597	4.412534645	-0.085634219	0.218073906	0.066219844	0.482962439	0.368046295	0.927352718	-0.026021229	0.277686896	0.125832833	0.188395506	0.097865139	1.762182057	-0.361716506	-0.058008381	-0.209862444	0.036580231	0.009935161	-2.938945446	-0.341108841	-0.037400717	-0.189254779	0.053201515	0.017874125	-2.650352588	0.150905532	0.454613657	0.302759595	0.002801568	0.000674862	4.239891215	0.097013707	0.400721831	0.248867769	0.035744507	0.003210186	3.485181927	-0.092241072	0.211467052	0.05961299	0.505106433	0.41657374	0.834829339	-0.42793635	-0.124228225	-0.276082287	0.004909942	0.001456152	-3.866298163	0.426987819	0.730695944	0.578841882	2.16E-05	6.09E-07	8.106189379	0.373095994	0.676804119	0.524950056	3.37E-05	2.05E-06	7.351480091	0.183841215	0.48754934	0.335695277	0.01275344	0.000265085	4.701127503	FALSE	FALSE	FALSE	FALSE	FALSE	FALSE	FALSE	FALSE	FALSE	FALSE	FALSE	FALSE	FALSE	FALSE	FALSE	FALSE	3
CRELD1	9.041517837	9.15634934	8.951653078	9.084571184	9.244228784	9.178433656	9.011659431	9.294791209	9.190923559	9.136904407	8.915653733	9.033981555	9.310921758	9.253049033	9.179009487	9.334936549	9.253670195	9.25589706	45439.52	Q96HD1	CRELD1	Homo sapiens	Protein disulfide isomerase CRELD1	Q96HD1	4596	Q96HD1	FALSE	0	-0.432154739	-0.073154667	-0.252654703	0.026207409	0.00888621	-2.99327115	-0.319731346	0.039268727	-0.140231309	0.204396606	0.116852999	-1.661359666	-0.042555202	0.316444871	0.136944835	0.455799279	0.124996607	1.622423875	-0.295209905	0.063790168	-0.115709868	0.299233041	0.190066589	-1.370847274	-0.261368729	0.097631343	-0.081868693	0.462974728	0.347069468	-0.969921374	-0.182786511	0.176213561	-0.003286475	0.982702952	0.969441721	-0.038935791	-0.063548721	0.295451351	0.115951315	0.324686826	0.189194622	1.373707758	-0.067076643	0.29192343	0.112423393	0.332902862	0.202261596	1.331911484	0.039313491	0.398313564	0.218813527	0.045593907	0.020085592	2.59234525	-0.213341212	0.145658861	-0.033841175	0.826914291	0.693980816	-0.4009259	-0.100917818	0.258082254	0.078582218	0.455271628	0.366222842	0.930985584	0.018319972	0.377320044	0.197820008	0.065262116	0.032889191	2.343629133	-0.158506517	0.200493556	0.02099352	0.862807159	0.806865886	0.248716117	-0.411161219	-0.052161147	-0.231661183	0.039817631	0.014773348	-2.744555033	-0.298737826	0.060262246	-0.11923779	0.439748544	0.177645518	-1.412643549	FALSE	FALSE	FALSE	FALSE	FALSE	FALSE	FALSE	FALSE	FALSE	FALSE	FALSE	FALSE	FALSE	FALSE	FALSE	FALSE	3
ERO1A	11.56534076	11.42594839	11.49185173	11.6808076	11.55312601	11.49125319	11.37341113	11.37000935	11.33090751	11.57043477	11.26593087	11.35672431	12.29469983	12.3904436	12.2682944	11.9918227	12.18534415	12.33818781	54392.65	Q96HE7	ERO1A	Homo sapiens	ERO1-like protein alpha	Q96HE7	4597	Q96HE7	FALSE	0	-0.971465165	-0.576711301	-0.774088233	1.18E-05	4.24E-07	-8.340215736	-0.374742551	0.020011314	-0.177365618	0.144034191	0.074798584	-1.910980505	-0.236964256	0.157789609	-0.039587324	0.88432543	0.675627155	-0.426523497	-1.011052489	-0.616298624	-0.813675556	7.22E-06	2.23E-07	-8.766739233	-1.157080217	-0.762326352	-0.959703285	1.15E-06	2.49E-08	-10.34007765	-0.414329874	-0.01957601	-0.216952942	0.082282367	0.033285623	-2.337504002	-0.333647901	0.061105963	-0.136270969	0.290761504	0.16216784	-1.468216711	0.399345682	0.794099547	0.596722614	0.000164341	9.99E-06	6.42923523	0.722739029	1.117492893	0.920115961	1.62E-06	4.40E-08	9.913554155	-0.051349204	0.34340466	0.146027728	0.315734963	0.135951645	1.573338419	0.54537341	0.940127275	0.742750342	1.08E-05	7.16E-07	8.00257365	0.626055383	1.020809248	0.823432316	4.43E-06	1.91E-07	8.87186094	-0.100693287	0.294060577	0.096683645	0.428381116	0.313627868	1.041693215	-0.87478152	-0.480027655	-0.677404588	3.62E-05	2.24E-06	-7.298522521	-0.278058905	0.116694959	-0.080681973	0.65063809	0.398032671	-0.869287291	FALSE	FALSE	FALSE	FALSE	FALSE	FALSE	FALSE	FALSE	FALSE	FALSE	FALSE	FALSE	FALSE	FALSE	FALSE	FALSE	3
PRR11	8.353605205	8.097562299	7.978268582	7.912870963	8.124807932	8.029335901	8.014305389	8.011428558	8.023804961	8.130827783	8.198568373	7.937872288	8.084147738	8.007272908	8.134169745	8.056377478	7.890693351	7.856060426	40085.02	Q96HE9	PRR11	Homo sapiens	Proline-rich protein 11	Q96HE9	4598	Q96HE9	FALSE	0	-0.050889322	0.360314115	0.154712396	0.218580994	0.129853452	1.600226971	-0.138850502	0.272352934	0.066751216	0.615769391	0.500199209	0.690423643	-0.27817823	0.133025207	-0.072576512	0.773486668	0.464161006	-0.750676059	-0.123465834	0.287737603	0.082135884	0.539010706	0.408584662	0.849550912	-0.264285546	0.146917891	-0.058683828	0.660236162	0.552705843	-0.606980735	-0.211427014	0.199776423	-0.005825296	0.971930509	0.952729363	-0.060252416	-0.332234111	0.078969326	-0.126632393	0.349488368	0.209465341	-1.309788841	-0.293562899	0.117640538	-0.08796118	0.521043521	0.376942296	-0.909803328	-0.219494403	0.191709034	-0.013892684	0.919566692	0.887604032	-0.143695323	-0.064782006	0.34642143	0.140819712	0.354694735	0.165326149	1.456531648	-0.152743187	0.25846025	0.052858532	0.672075066	0.592397548	0.546728319	-0.273550283	0.137653154	-0.067948565	0.589164035	0.492660666	-0.702808105	-0.151545838	0.259657599	0.054055881	0.686445139	0.584122543	0.559112782	0.003166558	0.414369995	0.208768277	0.099163612	0.046974666	2.159339753	-0.084794622	0.326408815	0.120807097	0.499022881	0.230121766	1.249536425	FALSE	FALSE	FALSE	FALSE	FALSE	FALSE	FALSE	FALSE	FALSE	FALSE	FALSE	FALSE	FALSE	FALSE	FALSE	FALSE	3
SENP5	6.887194983	6.706905494	6.588853046	6.214986374	6.440681336	6.786039843	6.905674152	7.005565987	7.100053947	6.958613073	6.533941121	6.627633618	6.792821244	6.677512698	6.204258877	6.628261492	6.410368813	6.06098695	86693.03	Q96HI0	SENP5	Homo sapiens	Sentrin-specific protease 5	Q96HI0	4599	Q96HI0	FALSE	0	-0.040249191	0.720629562	0.340190186	0.143781145	0.076094504	1.901601594	-0.15427929	0.606599462	0.226160086	0.340682653	0.224955182	1.264193965	-0.083403951	0.677474801	0.297035425	0.444430341	0.117053314	1.660374288	0.256786234	1.017664987	0.637225611	0.010447101	0.002736956	3.561975882	0.065127713	0.826006465	0.445567089	0.056695572	0.024609396	2.490639419	0.142756134	0.903634887	0.523195511	0.03355473	0.010232449	2.924568254	-0.104325855	0.656552897	0.276113521	0.265798362	0.143019819	1.543424631	-0.494469476	0.266409277	-0.1140301	0.666601898	0.53321948	-0.637407629	-0.52897104	0.231907712	-0.148531664	0.532050287	0.419071096	-0.830265131	-0.188780855	0.572097898	0.191658522	0.508112612	0.300517045	1.071336463	-0.302810955	0.458067798	0.077628422	0.738135963	0.670356144	0.433928834	-0.549892944	0.210985809	-0.169453568	0.459321733	0.358152684	-0.947214788	-0.359517473	0.40136128	0.020921904	0.938997357	0.908411124	0.116949657	-0.019327287	0.741551466	0.361112089	0.122454356	0.061293657	2.018551251	-0.133357387	0.627521366	0.24708199	0.451246331	0.186943096	1.381143623	FALSE	FALSE	FALSE	FALSE	FALSE	FALSE	FALSE	FALSE	FALSE	FALSE	FALSE	FALSE	FALSE	FALSE	FALSE	FALSE	3
AHCYL2	7.287593198	7.259670228	7.31870488	6.761027069	6.541014866	6.723964132	6.754118221	6.914565814	6.966155251	6.429524549	6.9472724	6.759906463	7.132242759	7.13427263	6.866100756	6.672833743	6.708086444	6.782292752	66721.13	Q96HN2	AHCYL2	Homo sapiens	Adenosylhomocysteinase 3	Q96HN2	4600	Q96HN2	FALSE	0	-0.250071813	0.232398797	-0.008836508	0.958538233	0.938912509	-0.077897413	-0.20433619	0.278134421	0.036899115	0.82342356	0.749344816	0.325280704	-0.075190014	0.407280596	0.166045291	0.512769877	0.163367354	1.463756745	-0.084026522	0.398444088	0.157208783	0.293590935	0.185526519	1.385859332	-0.407160925	0.075309685	-0.16592562	0.259612562	0.163652156	-1.462701795	-0.038290899	0.444179711	0.202944406	0.181973712	0.093287284	1.789037449	-0.651611645	-0.169141035	-0.41037634	0.012961267	0.002438247	-3.617634277	-0.195499681	0.286970929	0.045735624	0.793816602	0.692357803	0.403178117	0.090735606	0.573206216	0.331970911	0.025871434	0.010192872	2.92645854	0.081899097	0.564369707	0.323134402	0.075855302	0.01195424	2.848561127	0.127634721	0.610105331	0.368870026	0.013507886	0.005210813	3.251739244	-0.485686026	-0.003215415	-0.24445072	0.087785352	0.047371683	-2.154932482	0.335186326	0.817656936	0.576421631	0.00098066	0.000124731	5.081391022	0.326349818	0.808820428	0.567585123	0.000989609	0.000145364	5.003493609	0.372085441	0.854556052	0.613320746	0.006111172	6.64E-05	5.406671726	FALSE	FALSE	FALSE	FALSE	FALSE	FALSE	FALSE	FALSE	FALSE	FALSE	FALSE	FALSE	FALSE	FALSE	FALSE	FALSE	3
DOCK6	7.360193077	7.455052953	7.170749065	7.310672952	7.424238144	7.392869472	7.332774519	7.462505249	7.461850993	7.572672986	7.332172824	7.210145501	7.373875586	7.242710527	7.361297904	7.409536212	7.457323367	7.297517329	229558.12	Q96HP0	DOCK6	Homo sapiens	Dedicator of cytokinesis protein 6	Q96HP0	4601	Q96HP0	FALSE	0	-0.216304197	0.183380466	-0.016461866	0.905499424	0.86322312	-0.175176069	-0.204105417	0.195579246	-0.004263086	0.978052953	0.964399352	-0.045364881	-0.152462515	0.247222148	0.047379816	0.859267884	0.621266615	0.504184047	-0.16892438	0.230760282	0.030917951	0.824037486	0.746580263	0.329007978	-0.106760083	0.292924579	0.093082248	0.452689418	0.337225466	0.990518494	-0.1567256	0.242959062	0.043116731	0.755957708	0.652771298	0.458819166	-0.109463776	0.290220886	0.090378555	0.501795597	0.3510312	0.961747618	-0.187643551	0.212041111	0.01219878	0.936906713	0.898395735	0.129811188	-0.245544763	0.1541399	-0.045702431	0.723333909	0.633576327	-0.486334447	-0.262006628	0.137678034	-0.062164297	0.702402036	0.518058272	-0.661510516	-0.249807848	0.149876814	-0.049965517	0.680405667	0.602518374	-0.531699328	-0.202546024	0.197138638	-0.002703693	0.985837224	0.977416773	-0.028770875	-0.24284107	0.156843593	-0.042998739	0.745067817	0.653653416	-0.457563571	-0.259302935	0.140381727	-0.059460604	0.65531347	0.536184048	-0.632739641	-0.247104155	0.152580507	-0.047261824	0.804102688	0.622128774	-0.502928453	FALSE	FALSE	FALSE	FALSE	FALSE	FALSE	FALSE	FALSE	FALSE	FALSE	FALSE	FALSE	FALSE	FALSE	FALSE	FALSE	3
OXNAD1	8.35967533	8.648309255	8.554192714	8.486574018	8.603219581	8.615378973	8.260905361	8.331402588	8.688990286	8.404955569	8.731931862	8.563785842	8.544736881	8.540715406	8.349786623	8.677453482	8.662663598	8.506757503	34854.46	Q96HP4	OXNAD1	Homo sapiens	Oxidoreductase NAD-binding domain-containing protein 1	Q96HP4	4602	Q96HP4	FALSE	0	-0.293905162	0.196437623	-0.04873377	0.761005794	0.678347778	-0.422710882	-0.246671159	0.243671626	-0.001499767	0.993065225	0.989787765	-0.013008796	-0.384963072	0.105379714	-0.139791679	0.599981235	0.243576089	-1.212536277	-0.433696841	0.056645944	-0.188525449	0.212116588	0.12226233	-1.635247159	-0.296484951	0.193857835	-0.051313558	0.749582522	0.662447134	-0.445087655	-0.386462838	0.103879947	-0.141291446	0.368807213	0.238777929	-1.225545074	-0.338797747	0.151545038	-0.093626355	0.578469852	0.4291039	-0.812103783	-0.197937389	0.292405396	0.047234003	0.791392976	0.687665226	0.409702085	-0.333649514	0.156693272	-0.088478121	0.565675509	0.454418096	-0.767448622	-0.382383283	0.107959502	-0.137211891	0.459074581	0.252003249	-1.190159504	-0.33514928	0.155193505	-0.089977888	0.535617808	0.446949441	-0.780457419	-0.287484189	0.202858596	-0.042312797	0.787491715	0.718599932	-0.367016128	-0.291336717	0.199006068	-0.046165324	0.77863767	0.694336585	-0.400432494	-0.340070487	0.150272298	-0.094899094	0.55235935	0.422987143	-0.823143376	-0.292836484	0.197506301	-0.047665091	0.842280469	0.684981619	-0.41344129	FALSE	FALSE	FALSE	FALSE	FALSE	FALSE	FALSE	FALSE	FALSE	FALSE	FALSE	FALSE	FALSE	FALSE	FALSE	FALSE	3
MED30	7.219250973	7.187720956	6.995539915	6.92362981	7.153275025	7.503469801	6.80098677	7.170740063	7.248942198	6.911135011	6.823714081	6.498335493	6.906007822	6.678150871	6.768486846	7.076583749	7.230116841	7.092974131	20277.23	Q96HR3	MED30	Homo sapiens	Mediator of RNA polymerase II transcription subunit 30	Q96HR3	4603	Q96HR3	FALSE	0	-0.702173594	-0.075486497	-0.388830045	0.046926053	0.01829148	-2.638895982	-0.762406899	-0.135719802	-0.449063351	0.02578992	0.007944591	-3.047684935	0.015817934	0.642505031	0.329161482	0.284734711	0.040705073	2.233939799	-0.373012112	0.253674986	-0.059668563	0.781508	0.691077572	-0.404956183	-0.024002384	0.602684713	0.289341165	0.128067856	0.067877751	1.96368888	-0.433245417	0.193441681	-0.119901868	0.562531692	0.428190903	-0.813745136	-0.37395782	0.252729278	-0.060614271	0.792151951	0.686464423	-0.411374476	-0.373576854	0.253110244	-0.060233305	0.791822271	0.688321236	-0.408788953	-0.273523231	0.353163867	0.039820318	0.850726801	0.790554408	0.270250918	-0.662353276	-0.035666179	-0.349009727	0.130253329	0.031315753	-2.368645064	-0.722586581	-0.095899484	-0.409243033	0.030479038	0.013818866	-2.777434017	-0.663298984	-0.036611887	-0.349955435	0.061939734	0.03092364	-2.375063356	0.076432205	0.703119302	0.389775753	0.045225495	0.018056526	2.645314275	-0.312397841	0.314289257	0.000945708	0.996661888	0.994961363	0.006418292	-0.372631146	0.254055951	-0.059287597	0.847913915	0.692939501	-0.402370661	FALSE	FALSE	FALSE	FALSE	FALSE	FALSE	FALSE	FALSE	FALSE	FALSE	FALSE	FALSE	FALSE	FALSE	FALSE	FALSE	3
REEP6	6.955231345	6.964707351	6.882290094	7.739008668	7.139287567	7.118761098	6.977920977	6.912308777	7.199369202	7.425004634	7.431517493	7.293777978	8.112236192	8.149000967	8.113024024	7.80096805	7.962502335	7.833545162	23418.31	Q96HR9	REEP6	Homo sapiens	Receptor expression-enhancing protein 6	Q96HR9	4604	Q96HR9	FALSE	0	-0.75396694	-0.210510022	-0.482238481	0.007242337	0.00176256	-3.774069995	-0.220647535	0.322809383	0.051080924	0.777958111	0.694816629	0.399766898	-0.625295509	-0.081838591	-0.35356705	0.181895812	0.014113148	-2.767068259	-1.107533989	-0.564077072	-0.835805531	0.000107802	8.19E-06	-6.541138254	-1.366615868	-0.823158951	-1.094887409	7.08E-06	3.00E-07	-8.568751528	-0.574214585	-0.030757667	-0.302486126	0.078673031	0.031398435	-2.367301361	-0.175938404	0.367518514	0.095790055	0.612730117	0.464751089	0.749667201	0.261590946	0.805047863	0.533319405	0.004672318	0.00077265	4.173836893	0.469591901	1.013048818	0.74132036	0.000231911	3.14E-05	5.801683269	-0.01264658	0.530810338	0.259081879	0.190825297	0.060263736	2.027613274	0.520672825	1.064129742	0.792401283	0.000114402	1.50E-05	6.201450167	0.918949005	1.462405923	1.190677464	2.82E-06	1.00E-07	9.318418729	-0.721085564	-0.177628646	-0.449357105	0.011113538	0.003006566	-3.51673546	-1.203324044	-0.659867127	-0.931595585	3.65E-05	2.26E-06	-7.290805455	-0.67000464	-0.126547722	-0.398276181	0.072193396	0.006886479	-3.116968562	FALSE	FALSE	FALSE	FALSE	TRUE	FALSE	FALSE	FALSE	FALSE	FALSE	FALSE	TRUE	FALSE	FALSE	FALSE	TRUE	3
PGAM5	12.3026291	11.9701954	12.18172201	12.02026849	11.98512282	11.9868514	11.93405312	11.92687718	11.95934892	12.08990282	11.97345499	11.93348579	12.29687449	12.31838141	12.2408513	11.93406512	12.11066498	12.21553529	32004.46	Q96HS1	PGAM5	Homo sapiens	Serine/threonine-protein phosphatase PGAM5, mitochondrial	Q96HS1	4605	Q96HS1	FALSE	0	-0.268594193	0.092979657	-0.087807268	0.434001516	0.317608058	-1.032872373	-0.1792533	0.18232055	0.001533625	0.990756238	0.985838571	0.018039955	-0.239641718	0.121932132	-0.058854793	0.792871649	0.499049139	-0.692305897	-0.327448986	0.034124864	-0.146662061	0.187864483	0.10449543	-1.72517827	-0.526062919	-0.164489069	-0.345275994	0.003976645	0.000973344	-4.061463739	-0.238108093	0.123465757	-0.057321168	0.637619322	0.510135018	-0.674265943	-0.392209352	-0.030635502	-0.211422427	0.071847145	0.024790452	-2.486951124	-0.091446032	0.270127818	0.089340893	0.455568386	0.309506674	1.050912328	0.105634276	0.467208126	0.286421201	0.012415572	0.004084602	3.369157842	0.017827008	0.379400858	0.198613933	0.135517529	0.033365023	2.336285469	0.107167902	0.468741752	0.287954827	0.010657833	0.003934488	3.387197796	-0.046933358	0.314640492	0.133853567	0.2079228	0.135680351	1.574512615	-0.028219291	0.333354559	0.152567634	0.165751717	0.092355533	1.794645227	-0.116026559	0.245547291	0.064760366	0.583969334	0.457700798	0.761772854	-0.026685665	0.334888185	0.15410126	0.297292235	0.089413625	1.812685182	FALSE	FALSE	FALSE	FALSE	FALSE	FALSE	FALSE	FALSE	FALSE	FALSE	FALSE	FALSE	FALSE	FALSE	FALSE	FALSE	3
TMEM41A	9.194068383	9.464687766	8.6997039	9.375441919	8.907004207	9.231081824	9.310194185	9.156202767	9.294191962	9.608293543	9.569961622	9.550101511	9.571144499	9.896170306	9.900903929	9.675873517	9.859310977	9.79198394	29665.13	Q96HV5	TMEM41A	Homo sapiens	Transmembrane protein 41A	Q96HV5	4606	Q96HV5	FALSE	0	-0.534470025	0.135262186	-0.19960392	0.331488531	0.223768898	-1.267596662	0.070076803	0.739809014	0.404942908	0.054850054	0.020937798	2.571614226	-0.65745536	0.012276852	-0.322589254	0.331245383	0.057936372	-2.048622405	-0.857059279	-0.187327068	-0.522193173	0.015691758	0.004558812	-3.316219067	-0.870742713	-0.201010501	-0.535876607	0.01214907	0.003806596	-3.403116532	-0.252512451	0.41721976	0.082353654	0.721177454	0.608421142	0.522991822	-0.200823151	0.46890906	0.134042955	0.558133412	0.407670271	0.851247824	0.269680722	0.939412934	0.604546828	0.008000852	0.001540105	3.839210889	-0.121578753	0.548153459	0.213287353	0.290863718	0.195114182	1.354494127	-0.321182672	0.348549539	0.013683433	0.969153458	0.931872543	0.086897465	0.283364156	0.953096367	0.618230261	0.004158328	0.001286779	3.926108354	0.335053456	1.004785667	0.669919562	0.002597733	0.000655175	4.254364356	-0.791498314	-0.121766103	-0.456632209	0.030105264	0.010763554	-2.899870229	-0.991102234	-0.321370022	-0.656236128	0.003834948	0.000782812	-4.167466891	-0.386555406	0.283176805	-0.0516893	0.874509241	0.747137723	-0.328256002	FALSE	FALSE	FALSE	FALSE	FALSE	FALSE	FALSE	FALSE	FALSE	FALSE	FALSE	FALSE	FALSE	FALSE	FALSE	FALSE	3
INTS4	8.396476669	8.549492152	8.515624888	8.485010797	8.517869006	8.516493627	8.820454055	8.696760744	8.809921152	8.727107659	8.823860117	8.635890461	8.793346533	8.61755942	8.451041545	8.635992838	8.55988955	8.706550905	108170.86	Q96HW7	INTS4	Homo sapiens	Integrator complex subunit 4	Q96HW7	4607	Q96HW7	FALSE	0	-0.08334685	0.272963478	0.094808314	0.388134	0.275071234	1.13169976	0.044339772	0.4006501	0.222494936	0.047863282	0.017676822	2.655858473	-0.131395925	0.224914403	0.046759239	0.840946814	0.584762613	0.55815167	-0.036587611	0.319722717	0.141567553	0.197418606	0.111187678	1.68985143	-0.023092346	0.333217982	0.155062818	0.152232694	0.083448168	1.850940552	0.09109901	0.447409338	0.269254174	0.020960544	0.005634345	3.214010142	0.110358917	0.466669245	0.288514081	0.016961779	0.003497457	3.443910149	-0.050468543	0.305841785	0.127686621	0.2643472	0.147734289	1.524158712	-0.286458743	0.069851585	-0.108303579	0.314514427	0.215138647	-1.292788883	-0.191650429	0.164659899	-0.013495265	0.940303409	0.87411691	-0.161089123	-0.063963808	0.29234652	0.114191356	0.269787023	0.192453935	1.36306959	-0.044703901	0.311606427	0.133451263	0.202490589	0.131475974	1.592969597	-0.419910007	-0.063599679	-0.241754843	0.030738447	0.011078989	-2.88575848	-0.325101692	0.031208636	-0.146946528	0.180618249	0.099288208	-1.754058719	-0.197415071	0.158895257	-0.019259907	0.915325111	0.821194423	-0.229900007	FALSE	FALSE	FALSE	FALSE	FALSE	FALSE	FALSE	FALSE	FALSE	FALSE	FALSE	FALSE	FALSE	FALSE	FALSE	FALSE	3
DDRGK1	9.82462711	9.881096652	9.764678196	10.03243854	10.06904825	10.00690179	9.680271608	9.926214357	9.806028617	9.836068404	9.98176364	9.875173481	9.896433722	9.983614905	10.15032906	10.43018061	10.21967027	10.13256659	35610.86	Q96HY6	DDRGK1	Homo sapiens	DDRGK domain-containing protein 1	Q96HY6	4608	Q96HY6	FALSE	0	-0.552174227	-0.174100399	-0.363137313	0.004335572	0.000927049	-4.085144943	-0.327497934	0.050575894	-0.13846102	0.236264209	0.139625661	-1.557629349	-0.282533895	0.095539933	-0.093496981	0.658250487	0.309110854	-1.051802457	-0.645671208	-0.26759738	-0.456634294	0.00079525	0.00011188	-5.1369474	-0.394991283	-0.016917455	-0.205954369	0.074766732	0.034652241	-2.316901681	-0.420994915	-0.042921087	-0.231958001	0.054927651	0.019408281	-2.609431806	-0.208332706	0.169741122	-0.019295792	0.889486283	0.831002865	-0.217069696	0.035639379	0.413713207	0.224676293	0.064332834	0.022867046	2.527515594	-0.076579525	0.301494303	0.112457389	0.325375933	0.2246391	1.265099223	-0.439716838	-0.06164301	-0.250679924	0.078080576	0.012670415	-2.820045719	-0.215040546	0.163033283	-0.026003631	0.823471469	0.773784731	-0.292530125	-0.002378336	0.375695492	0.186658578	0.095503957	0.052603467	2.099831985	-0.263238103	0.114835725	-0.074201189	0.534079934	0.416626484	-0.834732761	-0.626375416	-0.248301588	-0.437338502	0.001115445	0.000171461	-4.919877704	-0.401699123	-0.023625295	-0.212662209	0.162752628	0.029889733	-2.39236211	FALSE	FALSE	FALSE	FALSE	FALSE	FALSE	FALSE	FALSE	FALSE	FALSE	FALSE	FALSE	FALSE	FALSE	FALSE	FALSE	3
DHTKD1	6.819518546	7.280490973	7.322083582	6.812844242	7.346800148	7.54482466	6.821440591	7.441592597	7.225058955	7.359539994	7.177003477	7.645142698	7.13485131	7.482946692	7.493744978	7.056923743	6.760803873	6.972597929	103076.87	Q96HY7	DHTKD1	Homo sapiens	2-oxoadipate dehydrogenase complex component E1	Q96HY7	4609	Q96HY7	FALSE	0	0.036276157	0.891297593	0.463786875	0.078939522	0.035325038	2.307037532	-0.268438345	0.586583092	0.159072373	0.563513581	0.440794011	0.791281417	-0.658708727	0.19631271	-0.231198009	0.62386547	0.267661221	-1.150059461	-0.194921852	0.660099585	0.232588866	0.386394542	0.26490831	1.156978072	-0.635327664	0.219693773	-0.207816945	0.432356071	0.317208658	-1.033753905	-0.499636354	0.355385083	-0.072125635	0.808531738	0.72463105	-0.358778044	-0.405511038	0.449510399	0.02199968	0.945566898	0.914271111	0.109434077	-0.73222522	0.122796217	-0.304714502	0.266840806	0.14983098	-1.515756116	-0.450891781	0.404129655	-0.023381063	0.935615989	0.908913128	-0.116305556	0.012895093	0.86791653	0.440405812	0.159318642	0.044234585	2.190731977	-0.291819408	0.563202028	0.13569131	0.594968447	0.509696096	0.674975861	-0.197694092	0.657327344	0.229816626	0.363961714	0.270416723	1.143187982	-0.680708407	0.174313029	-0.253197689	0.333691905	0.22660201	-1.259493538	-0.216921532	0.638099904	0.210589186	0.439997251	0.311007829	1.047543995	-0.521636034	0.333385403	-0.094125316	0.817196565	0.646189281	-0.468212121	FALSE	FALSE	FALSE	FALSE	FALSE	FALSE	FALSE	FALSE	FALSE	FALSE	FALSE	FALSE	FALSE	FALSE	FALSE	FALSE	3
SCLY	6.640488024	6.868577855	6.863312065	6.884619	7.012741335	7.214575955	6.702015091	7.278753588	6.691647267	6.69693476	6.87491008	6.916164274	6.942226302	7.237886432	6.725065908	7.509208018	7.03190139	6.921534924	48148.77	Q96I15	SCLY	Homo sapiens	Selenocysteine lyase	Q96I15	4610	Q96I15	FALSE	0	-0.700778574	0.051021762	-0.324878406	0.157389986	0.085434412	-1.837940888	-0.583875893	0.167924443	-0.207975725	0.377062017	0.257223321	-1.176585091	-0.314431225	0.437369112	0.061468944	0.909849716	0.732734563	0.347749443	-0.639309631	0.112490706	-0.263409462	0.257622955	0.156363987	-1.490191445	-0.453487734	0.298312602	-0.077587566	0.752470891	0.666801024	-0.438937635	-0.52240695	0.229393386	-0.146506782	0.556155072	0.419855241	-0.828835649	-0.275887501	0.475912835	0.100012667	0.711571838	0.579676639	0.565803594	-0.258997487	0.492802849	0.116902681	0.655066148	0.518154807	0.661355796	-0.236843659	0.514956677	0.139056509	0.554745005	0.443400187	0.786687078	-0.561722065	0.190078271	-0.185821897	0.517894125	0.309354781	-1.05125381	-0.444819384	0.306980952	-0.068919216	0.764437786	0.701950007	-0.389898014	-0.198299936	0.5535004	0.177600232	0.429727417	0.330544169	1.004741229	-0.414443891	0.337356445	-0.038543723	0.881089178	0.830249225	-0.218054151	-0.739322297	0.012478039	-0.363422129	0.115774608	0.057139286	-2.055995039	-0.622419617	0.12938072	-0.246519449	0.446033304	0.182912333	-1.394639242	FALSE	FALSE	FALSE	FALSE	FALSE	FALSE	FALSE	FALSE	FALSE	FALSE	FALSE	FALSE	FALSE	FALSE	FALSE	FALSE	3
FUBP3	11.24367574	11.20778833	11.26775108	11.14563459	11.13572248	11.13342363	11.27507646	11.32885602	11.2107391	11.24413447	11.27682264	11.32003675	11.28524434	11.28711282	11.26908394	11.06921557	11.10232098	11.22164798	61640.41	Q96I24	FUBP3	Homo sapiens	Far upstream element-binding protein 3	Q96I24	4611	Q96I24	FALSE	0	0.026530433	0.272009122	0.149269778	0.050846901	0.020332451	2.586254744	0.019331712	0.264810401	0.142071056	0.063768729	0.02607327	2.461529376	-0.13151344	0.113965249	-0.008774095	0.967350471	0.881144076	-0.152020357	0.017756338	0.263235027	0.140495683	0.065543262	0.027520647	2.434234386	-0.131662522	0.113816167	-0.008923178	0.917192666	0.879141485	-0.154603371	0.010557617	0.256036306	0.133296961	0.085948575	0.035155327	2.309509019	-0.090920535	0.154558154	0.03181881	0.718375448	0.589339919	0.551294102	-0.129938066	0.115540623	-0.007198722	0.939772277	0.902354081	-0.124725368	-0.122590262	0.122888427	0.000149083	0.99859178	0.99797221	0.002583014	0.026679516	0.272158205	0.149418861	0.100081407	0.020227404	2.588837757	0.019480794	0.264959483	0.142220139	0.051568256	0.025940104	2.46411239	-0.081997357	0.163481332	0.040741988	0.587472547	0.490790622	0.705897472	-0.163332249	0.08214644	-0.040592905	0.605417781	0.492353874	-0.703314459	-0.014062472	0.231416217	0.108676873	0.14959966	0.078732999	1.882940285	-0.021261193	0.224217496	0.101478151	0.31581569	0.098557862	1.758214917	FALSE	FALSE	FALSE	FALSE	FALSE	FALSE	FALSE	FALSE	FALSE	FALSE	FALSE	FALSE	FALSE	FALSE	FALSE	FALSE	3
RBM17	9.232663278	9.322174911	9.238513853	9.366048788	9.26233444	9.125753225	9.729377617	9.579088471	9.469182738	9.657685747	9.666564286	9.642310842	9.581527091	9.453420959	9.483994836	9.197543272	9.308059818	9.377847598	44961.54	Q96I25	RBM17	Homo sapiens	Splicing factor 45	Q96I25	4612	Q96I25	FALSE	0	0.191940846	0.530132611	0.361036729	0.002062081	0.00036623	4.540477898	0.235045591	0.573237357	0.404141474	0.001114278	0.000124442	5.082572728	-0.232066565	0.1061252	-0.062970683	0.754285654	0.440425032	-0.791933259	0.128970163	0.467161929	0.298066046	0.007673906	0.001858323	3.748544639	-0.082860569	0.255331196	0.086235313	0.40937341	0.294819223	1.08451441	0.172074909	0.510266674	0.341170791	0.003874217	0.000608363	4.290639469	0.159003045	0.497194811	0.328098928	0.006137466	0.000851942	4.126244819	-0.125991137	0.212200628	0.043104745	0.722306062	0.595508683	0.54209483	-0.318301879	0.019889886	-0.149205996	0.141320663	0.079669988	-1.876447669	0.04273485	0.380926615	0.211830733	0.092588796	0.017387847	2.664030229	0.085839595	0.424031361	0.254935478	0.014599624	0.005727075	3.206125059	0.072767732	0.410959497	0.241863615	0.020293943	0.008042659	3.04173041	-0.560165494	-0.221973728	-0.391069611	0.001243421	0.000172038	-4.918178079	-0.199128765	0.139063001	-0.030032882	0.797769958	0.710806796	-0.37770018	-0.156024019	0.182167746	0.013071863	0.943129843	0.871558218	0.164394649	FALSE	FALSE	FALSE	FALSE	FALSE	FALSE	FALSE	FALSE	FALSE	FALSE	FALSE	FALSE	FALSE	FALSE	FALSE	FALSE	3
PPP1R16A	6.887976473	6.851683366	7.038381111	6.580519209	6.918358147	6.823626586	6.765433159	7.265310028	6.947304602	6.944023699	6.77053953	7.039561252	7.163449344	7.206606372	7.444357607	7.045995753	7.180093341	7.107967191	57811.38	Q96I34	PPP1R16A	Homo sapiens	Protein phosphatase 1 regulatory subunit 16A	Q96I34	4613	Q96I34	FALSE	0	-0.45595527	0.069334067	-0.193310602	0.228923799	0.137844298	-1.56520165	-0.118771155	0.406518181	0.143873513	0.382094962	0.261775395	1.164918313	-0.188003566	0.337285771	0.074641103	0.826798023	0.554404817	0.604355767	-0.381314167	0.143975169	-0.118669499	0.478953346	0.351470185	-0.960845883	-0.541433179	-0.016143843	-0.278788511	0.08197317	0.038907694	-2.257301124	-0.044130053	0.481159284	0.218514615	0.186533353	0.096637413	1.76927408	-0.195975722	0.329313615	0.066668946	0.723120252	0.5970481	0.539806633	0.074539446	0.599828783	0.337184114	0.047037658	0.015212272	2.730119963	0.090784946	0.616074282	0.353429614	0.028900683	0.01163868	2.861656891	-0.102525656	0.422763681	0.160119012	0.415500114	0.213904898	1.296455241	0.234658459	0.759947795	0.497303127	0.003525738	0.001045858	4.026575204	0.08281279	0.608102126	0.345457458	0.030711969	0.013276603	2.797107757	-0.254672512	0.270616824	0.007972156	0.967216287	0.949363217	0.064549134	-0.447983114	0.077306223	-0.185338445	0.255456938	0.15366248	-1.500652516	-0.110798999	0.414490337	0.151845669	0.507340678	0.237345676	1.229467447	FALSE	FALSE	FALSE	FALSE	FALSE	FALSE	FALSE	FALSE	FALSE	FALSE	FALSE	FALSE	FALSE	FALSE	FALSE	FALSE	3
RCC1L	8.581754327	8.3830718	8.417369885	8.365498083	8.714914779	8.562283466	7.985502957	8.52711259	8.645534458	8.285328277	8.118965265	8.349404791	8.974017227	8.715186846	8.922894396	8.774993627	8.959563119	8.993575295	49897.68	Q96I51	RCC1L	Homo sapiens	RCC1-like G exchanging factor-like protein	Q96I51	4614	Q96I51	FALSE	0	-0.963773936	-0.352515202	-0.658144569	0.001940166	0.000338559	-4.579409004	-0.601962032	0.009296702	-0.296332665	0.115984602	0.056508087	-2.061900285	-0.170812143	0.440446591	0.134817224	0.70250908	0.362686663	0.938066253	-0.828956712	-0.217697978	-0.523327345	0.009220257	0.002321154	-3.641342751	-0.790278855	-0.179020121	-0.484649488	0.012776663	0.004058726	-3.372219922	-0.467144808	0.144113926	-0.161515441	0.413355252	0.278292592	-1.123834032	-0.380311369	0.230947365	-0.074682002	0.733864023	0.610699625	-0.519641807	0.056182537	0.667441271	0.361811904	0.06533222	0.023327869	2.517508719	0.313837345	0.925096079	0.619466712	0.002487082	0.000584447	4.310286175	-0.344307224	0.26695151	-0.038677857	0.888574954	0.79140645	-0.269122829	0.01750468	0.628763414	0.323134047	0.072977576	0.039584703	2.24838589	0.104338119	0.715596853	0.409967486	0.028091695	0.011856571	2.852578114	-0.096130141	0.515128593	0.209499226	0.260319524	0.165005893	1.45770806	-0.75427471	-0.143015976	-0.448645343	0.021366108	0.006819496	-3.121700944	-0.392462806	0.218795928	-0.086833439	0.76078546	0.554510761	-0.604192225	FALSE	FALSE	FALSE	FALSE	FALSE	FALSE	FALSE	FALSE	FALSE	FALSE	FALSE	FALSE	FALSE	FALSE	FALSE	FALSE	3
NARS2	9.639073737	9.465419507	9.355397352	9.085439591	9.07894314	9.173704613	9.513991989	9.449372804	9.38957418	9.63300915	9.32679066	9.256662669	9.689716543	9.764834206	9.456783732	9.174426749	9.322845007	9.585499839	54090.07	Q96I59	NARS2	Homo sapiens	Probable asparagine--tRNA ligase, mitochondrial	Q96I59	4615	Q96I59	FALSE	0	-0.20754742	0.296674677	0.044563628	0.788700199	0.712117863	0.375899614	0.040680663	0.544902761	0.292791712	0.06312286	0.025652535	2.469733619	-0.206618884	0.297603213	0.045492164	0.89955507	0.706421707	0.383731927	-0.162055256	0.342166842	0.090055793	0.586715438	0.458943067	0.759631541	-0.438242885	0.065979213	-0.186131836	0.226523367	0.136715127	-1.570044622	0.086172828	0.590394925	0.338283876	0.037828435	0.011835098	2.853465546	-0.28776159	0.216460508	-0.035650541	0.850015565	0.767651259	-0.300716638	-0.003882965	0.500339132	0.248228084	0.121246318	0.053203945	2.093834005	-0.020487048	0.483735049	0.231624	0.126118627	0.069133431	1.953776549	0.02407658	0.528298678	0.276187629	0.135939279	0.033798796	2.329676163	0.272304664	0.776526761	0.524415712	0.001812395	0.000464133	4.423510168	-0.101629754	0.402592344	0.150481295	0.311382651	0.223167198	1.269327984	-0.170968344	0.333253754	0.081142705	0.615924727	0.503860246	0.684448565	-0.126404715	0.377817383	0.125706334	0.433868009	0.30532948	1.060348179	0.121823368	0.626045466	0.373934417	0.068632872	0.006376778	3.154182184	FALSE	FALSE	FALSE	FALSE	FALSE	FALSE	FALSE	FALSE	FALSE	FALSE	FALSE	FALSE	FALSE	FALSE	FALSE	FALSE	3
SUCLG2	10.40276316	10.22728325	10.32485323	10.21712634	10.16548401	10.15114761	10.80366344	10.75685948	10.73868775	10.62996585	10.75916735	10.66132111	10.98659443	11.03564517	11.08228762	10.71162013	10.7721352	10.8661094	46510.61	Q96I99	SUCLG2	Homo sapiens	Succinate--CoA ligase [GDP-forming] subunit beta, mitochondrial	Q96I99	4616	Q96I99	FALSE	0	-0.238311386	0.038704439	-0.099803473	0.238678709	0.145717295	-1.53233699	0.367057541	0.644073366	0.505565454	3.95E-05	1.05E-06	7.762221288	-0.055589129	0.221426696	0.082918784	0.580717589	0.221861664	1.273097169	-0.155392602	0.121623223	-0.01688469	0.865467407	0.798882664	-0.25923982	-0.406946761	-0.129930936	-0.268438849	0.003607227	0.000860309	-4.121487595	0.449976325	0.72699215	0.588484237	9.80E-06	1.51E-07	9.035318458	0.309595764	0.586611589	0.448103676	0.000141369	4.54E-06	6.879979379	0.466861015	0.74387684	0.605368927	4.37E-06	1.04E-07	9.294558278	0.21284972	0.489865545	0.351357632	0.000437829	6.79E-05	5.394584764	0.113046246	0.390062072	0.251554159	0.022756749	0.001468405	3.862247774	0.718415174	0.995430999	0.856923086	9.05E-08	8.71E-10	13.15680605	0.578034613	0.855050438	0.716542525	5.50E-07	1.07E-08	11.00146697	-0.503692805	-0.22667698	-0.365184893	0.000464282	4.53E-05	-5.60688221	-0.603496279	-0.326480454	-0.464988366	4.50E-05	2.92E-06	-7.1392192	0.001872648	0.278888474	0.140380561	0.210170984	0.047334926	2.155339079	FALSE	FALSE	FALSE	FALSE	FALSE	FALSE	FALSE	FALSE	FALSE	FALSE	FALSE	FALSE	FALSE	FALSE	FALSE	FALSE	3
AJUBA	7.358323688	6.995696771	7.304995161	7.100598821	7.104141643	7.030546287	7.217070488	7.18444913	7.236051048	7.325723333	7.49389133	7.174687289	7.045711577	6.907616929	7.083723962	7.009768777	7.213740331	7.112275658	56933.97	Q96IF1	AJUBA	Homo sapiens	LIM domain-containing protein ajuba	Q96IF1	4617	Q96IF1	FALSE	0	0.010792424	0.428219033	0.219505729	0.08809235	0.040500345	2.236551686	0.044291763	0.461718371	0.253005067	0.054367239	0.020676741	2.577877635	-0.327623733	0.089802876	-0.118910429	0.600008238	0.243930757	-1.211582592	-0.108118004	0.309308604	0.1005953	0.448324065	0.321205034	1.024969093	-0.008540571	0.408886037	0.200172733	0.114813228	0.058929265	2.039567101	-0.074618666	0.342807942	0.134094638	0.312810143	0.191460962	1.366295043	-0.215861622	0.201564986	-0.007148318	0.964015929	0.942875166	-0.072834465	-0.175213966	0.242212642	0.033499338	0.827040283	0.73746959	0.341325949	-0.527796466	-0.110369857	-0.319083161	0.015189941	0.005217182	-3.251149694	-0.308290737	0.109135871	-0.099577433	0.533517357	0.325969423	-1.014598008	-0.274791399	0.14263521	-0.066078095	0.595982703	0.510749874	-0.673272059	-0.416034355	0.001392254	-0.207321051	0.093781614	0.051365224	-2.112401566	-0.320475415	0.096951193	-0.111762111	0.383672698	0.27220847	-1.138748128	-0.100969686	0.316456922	0.107743618	0.416089413	0.289154333	1.097803558	-0.067470348	0.34995626	0.141242956	0.430619758	0.17012386	1.439129508	FALSE	FALSE	FALSE	FALSE	FALSE	FALSE	FALSE	FALSE	FALSE	FALSE	FALSE	FALSE	FALSE	FALSE	FALSE	FALSE	3
LRCH3	6.584003337	6.087099599	6.059048223	6.016676059	5.930659165	5.771561052	6.167691073	6.148459177	6.186392687	6.236652223	6.498901265	6.602376097	6.248051759	5.94259351	6.049124045	6.247042281	5.887354132	6.009087639	86083.35	Q96II8	LRCH3	Homo sapiens	DISP complex protein LRCH3	Q96II8	4618	Q96II8	FALSE	0	0.103265778	0.693031244	0.398148511	0.032168629	0.011411456	2.871302613	0.244795037	0.834560503	0.53967777	0.006790648	0.001380881	3.89196028	-0.57334495	0.016420517	-0.278462216	0.339276539	0.062493351	-2.008168476	-0.175196438	0.414569028	0.119686295	0.532126679	0.401302918	0.863134136	-0.207291526	0.382473941	0.087591208	0.646579803	0.536860817	0.631676011	-0.03366718	0.556098287	0.261215554	0.159925566	0.078610845	1.883791804	-0.37075214	0.219013326	-0.075869407	0.719991714	0.592119756	-0.547142638	-0.153353475	0.436411992	0.141529259	0.470218605	0.323179562	1.020657667	-0.660936157	-0.071170691	-0.366053424	0.042201553	0.018256574	-2.639844488	-0.262787646	0.326977821	0.032095087	0.904770565	0.820005337	0.231458125	-0.121258387	0.468507079	0.173624346	0.311683285	0.229205902	1.252115792	-0.458343348	0.131422119	-0.163460615	0.348533318	0.256358771	-1.178818649	-0.497475543	0.092289924	-0.202592809	0.259183705	0.164105457	-1.461025839	-0.099327031	0.490438435	0.195555702	0.287856308	0.178330711	1.410276774	0.042202227	0.631967694	0.337084961	0.157108316	0.027700706	2.430934441	FALSE	FALSE	FALSE	FALSE	FALSE	FALSE	FALSE	FALSE	FALSE	FALSE	FALSE	FALSE	FALSE	FALSE	FALSE	FALSE	3
GMPPA	8.023281267	7.840390006	7.924467669	7.620952721	7.913741607	7.914163207	8.030237684	7.772385155	7.735481483	7.64750905	7.670132831	7.731415553	7.528194223	7.599332992	7.586164452	8.028583611	7.787223461	7.783535105	46291.16	Q96IJ6	GMPPA	Homo sapiens	Mannose-1-phosphate guanyltransferase alpha	Q96IJ6	4619	Q96IJ6	FALSE	0	-0.392700363	0.025843868	-0.183428247	0.152288581	0.081499258	-1.863966341	-0.342538816	0.076005415	-0.1332667	0.305618931	0.195195553	-1.354233314	-0.046256486	0.372287745	0.163015629	0.446002281	0.117836252	1.656536822	-0.229684734	0.188859497	-0.020412618	0.893406857	0.83839173	-0.207429518	0.065532103	0.484076334	0.274804219	0.034298762	0.013401362	2.792513264	-0.179523186	0.239021045	0.029748929	0.841231631	0.766464185	0.302303509	-0.292616989	0.125927242	-0.083344873	0.559772445	0.409996197	-0.846936284	-0.159110568	0.259433663	0.050161547	0.738687241	0.617463245	0.509733027	-0.321060705	0.097483526	-0.111788589	0.381256683	0.273331532	-1.135976442	-0.504488952	-0.085944721	-0.295216837	0.064434116	0.008765119	-2.999942782	-0.454327405	-0.035783174	-0.24505529	0.049375726	0.024630423	-2.490209755	-0.567421208	-0.148876976	-0.358149092	0.007289374	0.002330293	-3.639449548	0.037088387	0.455632618	0.246360503	0.05656842	0.023989152	2.503473107	-0.14633986	0.272204371	0.062932255	0.651918343	0.531889326	0.639506766	-0.096178313	0.322365918	0.113093802	0.538487002	0.267988794	1.149239793	FALSE	FALSE	FALSE	FALSE	FALSE	FALSE	FALSE	FALSE	FALSE	FALSE	FALSE	FALSE	FALSE	FALSE	FALSE	FALSE	3
BOD1	5.623044703	5.627848864	5.520345829	5.568715072	5.57287972	5.600932142	5.640473112	5.638006922	5.590764397	5.645728893	5.825094226	5.914150159	5.837949854	5.687466706	5.860806643	5.564364803	5.852662504	5.574184294	19196.43	Q96IK1	BOD1	Homo sapiens	Biorientation of chromosomes in cell division protein 1	Q96IK1	4620	Q96IK1	FALSE	0	-0.051361638	0.313869423	0.131253893	0.239879637	0.146667425	1.528472733	0.031533251	0.396764312	0.214148781	0.061189003	0.024455388	2.493797073	-0.354525147	0.010705915	-0.171909616	0.340183447	0.063226155	-2.001915184	-0.223271254	0.141959807	-0.040655723	0.742239373	0.642537295	-0.473442451	-0.354941789	0.010289273	-0.172326258	0.120432805	0.062656907	-2.006767044	-0.140376365	0.224854696	0.042239165	0.739394618	0.62973842	0.491881888	-0.149947186	0.215283876	0.032668345	0.806962362	0.708822247	0.380428144	-0.099720642	0.26551042	0.082894889	0.494596249	0.349293737	0.96532434	-0.182198889	0.183032173	0.000416642	0.99773867	0.996191068	0.00485186	-0.050944997	0.314286065	0.131670534	0.328849667	0.145475299	1.533324593	0.031949892	0.397180954	0.214565423	0.048675122	0.024220535	2.498648933	0.022379072	0.387610134	0.204994603	0.060814649	0.030195081	2.387195188	-0.387193492	-0.02196243	-0.204577961	0.06847857	0.030484488	-2.382343328	-0.255939599	0.109291462	-0.073324068	0.535286275	0.406259616	-0.853870595	-0.173044711	0.192186351	0.00957082	0.963343425	0.912695834	0.111453744	FALSE	FALSE	FALSE	FALSE	FALSE	FALSE	FALSE	FALSE	FALSE	FALSE	FALSE	FALSE	FALSE	FALSE	FALSE	FALSE	3
GMCL1	7.398793566	6.9435364	7.216428747	7.159087814	7.209178277	6.792914537	6.891110351	6.929448659	7.105607618	6.363029122	6.532515654	6.637467695	6.89775235	6.96853021	6.770104232	6.886373181	6.677565738	6.575451416	58685.11	Q96IK5	GMCL1	Homo sapiens	Germ cell-less protein-like 1	Q96IK5	4621	Q96IK5	FALSE	0	-0.480306798	0.076054887	-0.202125955	0.234881473	0.1425975	-1.54517645	-0.820903562	-0.264541877	-0.542722719	0.004507899	0.000813198	-4.148909843	0.186203877	0.742565562	0.464384719	0.092757844	0.002805612	3.550045476	-0.015922078	0.540439607	0.262258764	0.126129791	0.062879036	2.004869026	-0.181587564	0.374774121	0.096593279	0.586200891	0.471361163	0.73841907	-0.356518842	0.199842843	-0.078338	0.679875346	0.557968118	-0.598864367	-0.489044871	0.067316814	-0.210864028	0.242773624	0.127263026	-1.611975714	-0.618777607	-0.062415922	-0.340596764	0.057399337	0.019631695	-2.603733393	0.089610598	0.645972283	0.367791441	0.03156098	0.012889726	2.811626406	-0.112515357	0.443846328	0.165665486	0.428464838	0.224168124	1.266449956	-0.453112121	0.103249564	-0.174931278	0.278762014	0.200542612	-1.337283437	-0.58563815	-0.029276465	-0.307457307	0.064502721	0.032456465	-2.350394784	0.397067905	0.95342959	0.675248748	0.000876066	0.000106536	5.16202119	0.19494195	0.751303635	0.473122793	0.009425633	0.002442247	3.616844739	-0.145654814	0.410706871	0.132526029	0.591560246	0.326656503	1.013111347	FALSE	FALSE	FALSE	FALSE	FALSE	FALSE	FALSE	FALSE	FALSE	FALSE	FALSE	FALSE	FALSE	FALSE	FALSE	FALSE	3
ABHD14B	8.387592148	8.351028205	8.100401596	8.31241749	9.056966004	8.538793609	8.299936537	8.296043196	8.398414598	7.768860718	8.456228661	8.278957074	8.378155096	8.103895761	8.358907797	9.146675211	8.692930612	8.77913135	22345.67	Q96IU4	ABHD14B	Homo sapiens	Putative protein-lysine deacylase ABHD14B	Q96IU4	4622	Q96IU4	FALSE	0	-1.10472627	-0.305067544	-0.704896907	0.007544324	0.001855948	-3.749161369	-0.867872913	-0.068214187	-0.46804355	0.06150345	0.024670067	-2.489400619	-0.236380071	0.563278655	0.163449292	0.726273266	0.398002706	0.869343825	-0.941276977	-0.141618251	-0.541447614	0.031766104	0.011214465	-2.879817544	-0.348684138	0.450974588	0.051145225	0.8499924	0.789212735	0.27202801	-0.70442362	0.095235106	-0.304594257	0.227831227	0.125507024	-1.620056794	-0.348038569	0.451620157	0.051790794	0.859843069	0.78662237	0.275461619	-0.162976006	0.63668272	0.236853357	0.362177074	0.226508138	1.25976075	-0.287525296	0.51213343	0.112304067	0.659296174	0.558975165	0.597315815	-0.992422203	-0.192763477	-0.59259284	0.054498898	0.006407657	-3.151845554	-0.755568846	0.04408988	-0.355739483	0.127154346	0.077430009	-1.892084804	-0.399183794	0.400474932	0.000645569	0.998078518	0.997304454	0.00343361	-0.288170864	0.511487862	0.111658499	0.665398471	0.561211551	0.593882205	-0.993067771	-0.193409045	-0.593238408	0.020285835	0.006362333	-3.155279163	-0.756214414	0.043444312	-0.356385051	0.273467113	0.076945765	-1.895518414	FALSE	FALSE	FALSE	FALSE	FALSE	FALSE	FALSE	FALSE	FALSE	FALSE	FALSE	FALSE	FALSE	FALSE	FALSE	FALSE	3
NGLY1	6.436885521	6.836693515	6.838371682	6.515781826	6.656455939	6.942306803	6.31020957	6.42859039	6.529373796	6.434467191	6.49554676	6.5499095	6.321670551	6.304654147	6.033710133	6.329214021	6.527933245	6.392242773	74390.12	Q96IV0	NGLY1	Homo sapiens	Peptide-N(4)-(N-acetyl-beta-glucosaminyl)asparagine amidase	Q96IV0	4623	Q96IV0	FALSE	0	-0.187554255	0.341243197	0.076844471	0.649654539	0.545560676	0.618068314	-0.475939099	0.052858354	-0.211540372	0.193076972	0.108952075	-1.701441882	-0.334981958	0.193815495	-0.070583232	0.83775737	0.578414071	-0.567708497	-0.258137487	0.270659965	0.006261239	0.975462042	0.960482867	0.050359817	-0.061685751	0.467111701	0.202712975	0.209984512	0.123280809	1.63044218	-0.54652233	-0.017724878	-0.282123604	0.091403634	0.038024592	-2.269150379	-0.545657714	-0.016860261	-0.281258987	0.100922469	0.03854058	-2.262196173	-0.552783569	-0.023986117	-0.288384843	0.088412484	0.034476343	-2.319510196	-0.537694933	-0.00889748	-0.273296207	0.086109501	0.043609046	-2.198150677	-0.460850462	0.067946991	-0.196451736	0.313032892	0.134399728	-1.580082363	-0.749235305	-0.220437853	-0.484836579	0.004333909	0.001359262	-3.899592559	-0.748370689	-0.219573236	-0.483971962	0.004698767	0.001378946	-3.892638353	-0.053722971	0.475074482	0.210675755	0.188702544	0.11028869	1.694487676	0.0231215	0.551918953	0.287520226	0.078285016	0.03494715	2.312555991	-0.265263343	0.26353411	-0.000864617	0.996085693	0.994540655	-0.006954205	FALSE	FALSE	FALSE	FALSE	FALSE	FALSE	FALSE	FALSE	FALSE	FALSE	FALSE	FALSE	FALSE	FALSE	FALSE	FALSE	3
SEC22A	9.065388666	8.926058544	8.612319652	8.986074299	8.771962827	9.299471043	9.239427637	8.954454852	8.364846283	8.482179083	8.407280106	8.921598522	7.790931446	8.707795195	8.155448292	8.780459073	8.630831738	9.007037949	34947.54	Q96IW7	SEC22A	Homo sapiens	Vesicle-trafficking protein SEC22a	Q96IW7	4624	Q96IW7	FALSE	0	-0.716613897	0.31176653	-0.202423683	0.530277363	0.415289345	-0.837183634	-0.9296737	0.098706727	-0.415483486	0.189450728	0.105759759	-1.71835612	-0.264966526	0.763413901	0.249223687	0.666621308	0.318576121	1.030739036	-0.46739021	0.560990217	0.046800004	0.900831338	0.849053157	0.193555402	0.120661066	1.149041493	0.634851279	0.045528774	0.018786937	2.625617184	-0.680450013	0.347930415	-0.166259799	0.629818083	0.501916903	-0.687617084	-0.52920291	0.499177517	-0.015012697	0.96796944	0.951290037	-0.062089494	-0.727250016	0.301130411	-0.213059803	0.5364733	0.391766138	-0.881172486	-0.899817806	0.128562621	-0.385627592	0.211215995	0.131047616	-1.594878148	-1.102241489	-0.073861062	-0.588051275	0.120970177	0.027639068	-2.432061782	-1.315301292	-0.286920865	-0.801111078	0.012125124	0.004587122	-3.313234268	-1.16405419	-0.135673763	-0.649863976	0.03684033	0.016576037	-2.687706679	-0.24995383	0.778426598	0.264236384	0.403652016	0.291265578	1.092828531	-0.452377513	0.576002914	0.061812701	0.865220432	0.801607204	0.255644896	-0.665437316	0.362943111	-0.151247102	0.75276018	0.540782194	-0.625527589	FALSE	FALSE	FALSE	FALSE	FALSE	FALSE	FALSE	FALSE	FALSE	FALSE	FALSE	FALSE	FALSE	FALSE	FALSE	FALSE	3
ATP5MK	9.651159362	9.0226399	8.951952999	8.259428651	8.762267595	8.830888912	8.151908694	8.730869743	8.891116322	8.565028697	8.633266885	7.914495363	9.009348875	8.311252096	8.793106605	9.015148733	8.535851155	9.140718378	6457.57	Q96IX5	ATP5MK	Homo sapiens	ATP synthase membrane subunit K, mitochondrial	Q96IX5	4625	Q96IX5	FALSE	0	-1.089326398	0.036708184	-0.526309107	0.126930465	0.064892634	-1.987935851	-0.809615361	0.31641922	-0.246598071	0.491787584	0.365999198	-0.931432002	-0.342649353	0.783385228	0.220367938	0.737575349	0.417925043	0.832357483	-0.86895846	0.257076121	-0.30594117	0.387029235	0.265463514	-1.155578368	-0.67628823	0.449746352	-0.113270939	0.758658363	0.674689783	-0.427838617	-0.589247424	0.536787158	-0.026230133	0.951125249	0.922356919	-0.099074519	-1.180303125	-0.054268543	-0.617285834	0.090835801	0.0336742	-2.331566417	-0.283306254	0.842728327	0.279711036	0.453055369	0.307026354	1.056503849	-0.229378414	0.896656167	0.333638877	0.326906895	0.226355263	1.260196099	-0.755687521	0.37034706	-0.192670231	0.671245966	0.477689454	-0.727739751	-0.475976485	0.650058097	0.087040806	0.800926375	0.746761042	0.328764097	-1.067032186	0.059002396	-0.504014895	0.129074468	0.075798966	-1.9037278	0.274636481	1.400671062	0.837653771	0.01977001	0.006249617	3.1639239	-0.251672626	0.874361955	0.311344664	0.38042885	0.257454796	1.175988049	0.02803841	1.154072992	0.591055701	0.19425699	0.040818979	2.232491898	FALSE	FALSE	FALSE	FALSE	FALSE	FALSE	FALSE	FALSE	FALSE	FALSE	FALSE	FALSE	FALSE	FALSE	FALSE	FALSE	3
NSL1	6.68729754	6.861814422	6.507481777	6.921504521	6.866820891	6.64518542	7.085920848	7.017534292	7.052514187	6.930189092	7.257511457	7.138394208	7.065817489	6.536662352	7.019425343	6.868259537	6.8858591	6.777353454	32161.91	Q96IY1	NSL1	Homo sapiens	Kinetochore-associated protein NSL1 homolog	Q96IY1	4626	Q96IY1	FALSE	0	-0.012633563	0.542382007	0.264874222	0.119725248	0.060020475	2.029774241	0.02002019	0.57503576	0.297527975	0.084134285	0.037232064	2.280005262	-0.334216261	0.220799309	-0.056708476	0.88053544	0.66990325	-0.434566277	-0.069342039	0.485673531	0.208165746	0.224300223	0.130973712	1.595207964	-0.099486404	0.455529166	0.178021381	0.294528037	0.192103365	1.364206798	-0.036688286	0.518327284	0.240819499	0.168645867	0.084283695	1.845438985	0.088950745	0.643966315	0.36645853	0.0443674	0.012979202	2.808231312	-0.244854032	0.310161538	0.032653753	0.875222669	0.805715301	0.250231021	-0.512237643	0.042777927	-0.234729858	0.15777584	0.091674934	-1.798773076	-0.247363421	0.307652149	0.030144364	0.905000406	0.820354021	0.231001166	-0.214709668	0.340305902	0.062798117	0.710271346	0.637115846	0.481232186	-0.089070637	0.465944933	0.188437148	0.249201591	0.168762858	1.444024514	-0.700674791	-0.145659221	-0.423167006	0.017451431	0.005308245	-3.242797589	-0.435800569	0.119215001	-0.158292784	0.36534767	0.243395105	-1.213023348	-0.403146816	0.151868754	-0.125639031	0.61358196	0.35052309	-0.962792328	FALSE	FALSE	FALSE	FALSE	FALSE	FALSE	FALSE	FALSE	FALSE	FALSE	FALSE	FALSE	FALSE	FALSE	FALSE	FALSE	3
PAWR	7.91545877	8.056234279	8.060645163	8.094999478	7.978208357	7.994555082	7.909733377	7.923605473	8.134387786	7.696008823	7.932537752	7.977408927	7.516333283	7.225388701	7.339918024	7.623054928	7.648235356	7.51683663	36567.51	Q96IZ0	PAWR	Homo sapiens	PRKC apoptosis WT1 regulator protein	Q96IZ0	4627	Q96IZ0	FALSE	0	0.072861514	0.472357544	0.272609529	0.030633864	0.010710211	2.902296475	-0.35368382	0.04581221	-0.153935805	0.211000225	0.121502471	-1.638854465	-0.079157637	0.320338393	0.120590378	0.576267158	0.218171149	1.283847374	0.193451892	0.592947922	0.393199907	0.003758959	0.000753396	4.186143849	0.428947528	0.828443558	0.628695543	7.11E-05	6.27E-06	6.693312818	-0.233093442	0.166402588	-0.033345427	0.810777223	0.727398086	-0.35500709	-0.221285207	0.178210823	-0.021537192	0.882841585	0.821658181	-0.229292482	-0.626293349	-0.226797319	-0.426545334	0.002612903	0.000365732	-4.541150939	-0.70785318	-0.30835715	-0.508105165	0.000428925	6.60E-05	-5.409465444	-0.43524365	-0.03574762	-0.235495635	0.110279811	0.023813311	-2.507168969	-0.861788985	-0.462292955	-0.66204097	3.58E-05	3.40E-06	-7.048319908	-0.849980749	-0.450484719	-0.650232734	4.53E-05	4.22E-06	-6.9226053	-0.057620445	0.341875585	0.14212757	0.242318281	0.150488885	1.513139856	0.214989084	0.614485114	0.414737099	0.002557875	0.000471807	4.415436331	-0.211556251	0.18793978	-0.011808236	0.956477145	0.901583932	-0.125714609	FALSE	FALSE	FALSE	FALSE	FALSE	FALSE	FALSE	FALSE	FALSE	FALSE	FALSE	FALSE	FALSE	FALSE	FALSE	FALSE	3
RSRC1	8.281173614	8.187820517	8.114642028	7.890598875	7.704814379	7.910511747	8.488774511	8.747186623	8.871325482	8.591260547	8.696102108	8.44476579	7.133957619	7.209183955	7.055956944	7.693856656	7.333301538	7.170889671	38677.08	Q96IZ7	RSRC1	Homo sapiens	Serine/Arginine-related protein 53	Q96IZ7	4628	Q96IZ7	FALSE	0	0.914480942	1.441572778	1.17802686	3.36E-06	7.71E-08	9.505656417	0.478521897	1.005613733	0.742067815	0.000346235	2.22E-05	5.987844528	-0.138493194	0.388598642	0.125052724	0.671753287	0.328530807	1.009067167	1.039533666	1.566625502	1.303079584	1.12E-06	1.98E-08	10.51472358	1.305850115	1.832941951	1.569396033	1.76E-07	1.50E-09	12.66366666	0.603574621	1.130666457	0.867120539	9.47E-05	3.72E-06	6.996911695	0.244337568	0.771429404	0.507883486	0.006380037	0.000902527	4.098179833	-0.699504963	-0.172413127	-0.435959045	0.013354014	0.002999852	-3.517811889	-1.707889227	-1.180797391	-1.444343309	3.31E-07	4.80E-09	-11.65459949	-0.529862367	-0.002770531	-0.266316449	0.167162163	0.04791619	-2.148943078	-0.965821412	-0.438729576	-0.702275494	0.000249087	4.05E-05	-5.666754967	-1.325058465	-0.797966629	-1.061512547	6.20E-06	3.01E-07	-8.565486829	-0.64637668	-0.119284845	-0.382830762	0.02226564	0.007294095	-3.089112666	0.53165018	1.058742015	0.795196097	0.000121579	1.02E-05	6.416543751	0.095691135	0.62278297	0.359237052	0.092615931	0.010788671	2.898731862	TRUE	FALSE	FALSE	TRUE	TRUE	FALSE	FALSE	FALSE	TRUE	FALSE	FALSE	TRUE	FALSE	FALSE	FALSE	TRUE	3
THOC3	7.60627945	7.883986259	8.165806617	8.632948347	8.225599002	8.40535366	8.562078652	8.504491656	8.377806916	8.293952226	8.447085074	8.224200397	8.340943962	8.422747753	8.465003467	8.457532963	8.565936327	8.582773067	38771.67	Q96J01	THOC3	Homo sapiens	THO complex subunit 3	Q96J01	4629	Q96J01	FALSE	0	-0.476505929	0.049169489	-0.21366822	0.183205556	0.103836374	-1.728763052	-0.362392146	0.163283272	-0.099554437	0.555828403	0.432799532	-0.805482597	-0.103124533	0.422550885	0.159713176	0.5723702	0.215330757	1.292219486	-0.316792753	0.208882665	-0.053955044	0.763609973	0.668499253	-0.436543567	-0.190943695	0.334731723	0.071894014	0.673386382	0.569193818	0.581685547	-0.202678971	0.322996448	0.060158739	0.741665617	0.633297538	0.486736888	0.333263924	0.858939342	0.596101633	0.002185705	0.000207823	4.822984337	-0.148723927	0.376951492	0.114113783	0.514598312	0.370097674	0.923280455	-0.175018548	0.350656871	0.087819162	0.599025953	0.487991982	0.710533938	-0.388686768	0.136988651	-0.125849058	0.531587532	0.324295605	-1.018229114	-0.274572985	0.251102434	-0.011735276	0.943959976	0.925579733	-0.094948659	0.261369909	0.787045328	0.524207619	0.002653408	0.000672921	4.24129879	-0.699226166	-0.173550748	-0.436388457	0.010851138	0.00292023	-3.530764851	-0.912894386	-0.387218968	-0.650056677	0.000672432	8.81E-05	-5.259527904	-0.798780604	-0.273105185	-0.535942894	0.017945872	0.000554307	-4.336247449	FALSE	FALSE	FALSE	FALSE	FALSE	FALSE	FALSE	FALSE	FALSE	FALSE	FALSE	FALSE	FALSE	FALSE	FALSE	FALSE	3
ITCH	7.726319823	8.029549696	8.102873135	7.937296138	7.861929297	7.829106739	7.87470568	7.981203498	7.791445075	7.805451969	8.130890989	7.677418906	8.127324541	7.889093091	8.030347786	7.771435372	7.851303634	7.659467873	102802.8	Q96J02	ITCH	Homo sapiens	E3 ubiquitin-protein ligase Itchy homolog	Q96J02	4630	Q96J02	FALSE	0	-0.136856238	0.357892894	0.110518328	0.473423614	0.356738315	0.950085031	-0.252231336	0.242517796	-0.00485677	0.979419323	0.967232895	-0.041751848	-0.236177103	0.258572029	0.011197463	0.9801617	0.924554926	0.096260431	-0.125658775	0.369090357	0.121715791	0.437967579	0.311543247	1.046345462	-0.380511622	0.114237511	-0.133137055	0.382394893	0.26987696	-1.144529829	-0.241033873	0.253715259	0.006340693	0.974535993	0.957230649	0.054508583	-0.317837367	0.176911766	-0.070462801	0.689557295	0.553506903	-0.605742532	-0.362749664	0.131999468	-0.115375098	0.48299	0.336602151	-0.991836878	-0.103040048	0.391709085	0.144334518	0.335087978	0.233248596	1.24079026	0.007478281	0.502227413	0.254852847	0.159318642	0.044222423	2.190875291	-0.107896818	0.386852315	0.139477748	0.333282399	0.248633018	1.199038412	-0.184700311	0.310048821	0.062674255	0.682535318	0.597734513	0.538787297	-0.165714303	0.32903483	0.081660263	0.606163929	0.493148721	0.702002962	-0.055195974	0.439553158	0.192178592	0.207755357	0.118749572	1.652087993	-0.170571073	0.32417806	0.076803494	0.736167935	0.518844353	0.660251115	FALSE	FALSE	FALSE	FALSE	FALSE	FALSE	FALSE	FALSE	FALSE	FALSE	FALSE	FALSE	FALSE	FALSE	FALSE	FALSE	3
TXNDC15	8.554983198	8.66446303	8.732271987	8.572623388	8.664545928	8.497237616	8.384819316	8.315116078	8.30714082	8.191874916	8.383272338	8.275658513	9.072946008	8.92308377	8.863360043	9.03197117	9.094482335	9.032352339	39885.2	Q96J42	TXNDC15	Homo sapiens	Thioredoxin domain-containing protein 15	Q96J42	4631	Q96J42	FALSE	0	-0.928927279	-0.60973944	-0.769333359	1.64E-06	2.80E-08	-10.25135887	-0.454127641	-0.134939802	-0.294533721	0.006450193	0.001290639	-3.924658721	-0.107503771	0.211684068	0.052090149	0.792511562	0.497953954	0.694100684	-0.87683713	-0.557649291	-0.71724321	2.97E-06	7.17E-08	-9.557258184	-0.777031789	-0.45784395	-0.617437869	1.05E-05	5.04E-07	-8.227353074	-0.402037492	-0.082849653	-0.242443572	0.020478983	0.005444544	-3.230558037	-0.474474586	-0.155286747	-0.314880667	0.00551811	0.000738658	-4.195781554	0.315205718	0.634393557	0.474799638	0.000186481	1.20E-05	6.326700148	0.509934099	0.829121938	0.669528018	4.27E-06	1.78E-07	8.921453757	-0.25939926	0.059788579	-0.099805341	0.402625361	0.202906641	-1.329905111	0.215400377	0.534588216	0.374994297	0.000709408	0.000147295	4.996795037	0.142963283	0.462151122	0.302557202	0.003738705	0.001035146	4.03157152	0.207376896	0.526564735	0.366970816	0.001291879	0.000181959	4.889882237	-0.561956463	-0.242768624	-0.402362543	0.000570671	7.24E-05	-5.361476631	-0.087156825	0.232031014	0.072437094	0.612333579	0.349342631	0.965223517	FALSE	FALSE	FALSE	FALSE	FALSE	FALSE	FALSE	FALSE	FALSE	FALSE	FALSE	FALSE	FALSE	FALSE	FALSE	FALSE	3
KIRREL1	9.006687247	8.73450187	8.884690576	8.752692938	8.678880088	8.580676698	9.260468677	9.142858589	9.231126109	9.230290067	9.15527571	8.910492611	9.078087344	9.227291547	9.198717151	9.048182178	8.873223247	9.039448104	83535.77	Q96J84	KIRREL1	Homo sapiens	Kin of IRRE-like protein 1	Q96J84	4632	Q96J84	FALSE	0	-0.085917533	0.309387439	0.111734953	0.35745007	0.247448373	1.202181342	0.230283736	0.625588707	0.427936221	0.002256611	0.000322023	4.60426149	-0.084854156	0.310450815	0.112798329	0.599981235	0.243172637	1.213622446	0.026880796	0.422185768	0.224533282	0.067399893	0.028540672	2.415803787	-0.154200041	0.24110493	0.043452444	0.736594866	0.64667705	0.467514564	0.343082065	0.738387036	0.540734551	0.000436506	3.05E-05	5.817883936	0.138538741	0.533843713	0.336191227	0.012961267	0.002440667	3.617156584	0.118548783	0.513853754	0.316201268	0.016034313	0.003814794	3.402080149	-0.128306601	0.266998371	0.069345885	0.578676331	0.466836606	0.746107882	-0.016571648	0.378733324	0.181080838	0.209759542	0.069837537	1.948289223	0.299629621	0.694934592	0.497282106	0.000408841	7.39E-05	5.350369372	0.095086297	0.490391269	0.292738783	0.01676718	0.006436912	3.14964202	-0.421045384	-0.025740412	-0.223392898	0.066282236	0.029239441	-2.403534139	-0.309310431	0.085994541	-0.111657945	0.370090437	0.247760249	-1.201352797	0.006890838	0.402195809	0.204543323	0.200544264	0.04339371	2.200727352	FALSE	FALSE	FALSE	FALSE	FALSE	FALSE	FALSE	FALSE	FALSE	FALSE	FALSE	FALSE	FALSE	FALSE	FALSE	FALSE	3
COG3	8.25558018	8.377263013	8.198094564	8.078247116	7.947590436	8.133067959	8.34315262	8.224452024	8.288793256	8.108259258	8.12974566	8.200154056	7.923443676	7.964840999	8.145221683	8.321482949	8.314512151	8.072162445	94095.9	Q96JB2	COG3	Homo sapiens	Conserved oligomeric Golgi complex subunit 3	Q96JB2	4633	Q96JB2	FALSE	0	-0.270695622	0.090696575	-0.089999524	0.42095323	0.305839139	-1.059191896	-0.087611611	0.273780586	0.093084488	0.412908509	0.290131154	1.095498407	-0.041283123	0.320109074	0.139412975	0.449726875	0.121108599	1.640731942	-0.131282647	0.23010955	0.049413451	0.684485038	0.569289402	0.581540046	0.093601082	0.454993279	0.27429718	0.016331178	0.00547159	3.228165418	0.051801364	0.413193561	0.232497463	0.045349203	0.015024957	2.736230349	-0.172209385	0.189182813	0.008486714	0.950021583	0.921728712	0.099878959	0.002387913	0.36378011	0.183084011	0.111269652	0.047393588	2.154690303	-0.315580304	0.045811894	-0.134884205	0.213439704	0.132725264	-1.587433475	-0.405579827	-0.04418763	-0.224883729	0.094078637	0.018008889	-2.646625371	-0.222495816	0.138896381	-0.041799717	0.704082363	0.629701681	-0.491935069	-0.446506565	-0.085114368	-0.265810466	0.017439179	0.006727352	-3.128286459	-0.049769838	0.31162236	0.130926261	0.233666386	0.143641688	1.540852983	-0.139769361	0.221622836	0.040926737	0.73788019	0.636817959	0.481661087	0.04331465	0.404706847	0.224010749	0.125429562	0.018385441	2.63635139	FALSE	FALSE	FALSE	FALSE	FALSE	FALSE	FALSE	FALSE	FALSE	FALSE	FALSE	FALSE	FALSE	FALSE	FALSE	FALSE	3
CDK5RAP3	9.04456778	9.167177281	9.150221433	9.280777288	9.260521662	9.211272057	9.319129237	9.353161263	9.252789675	9.486369677	9.302814077	9.28138542	9.581279208	9.550232207	9.582540942	9.424690185	9.533453796	9.524117149	56920.67	Q96JB5	CDK5RAP3	Homo sapiens	CDK5 regulatory subunit-associated protein 3	Q96JB5	4634	Q96JB5	FALSE	0	-0.278551539	0.004090235	-0.137230652	0.113744466	0.056175334	-2.065037698	-0.035321499	0.247320276	0.105999389	0.224027664	0.131004234	1.595071735	-0.18981722	0.092824554	-0.048496333	0.781786662	0.476482704	-0.729769585	-0.327047872	-0.044406098	-0.185726985	0.036516379	0.013338928	-2.794807283	-0.404311614	-0.12166984	-0.262990727	0.004712499	0.001206084	-3.957466922	-0.083817832	0.198823943	0.057503056	0.539021808	0.400148654	0.86530215	0.046383673	0.329025448	0.18770456	0.043304665	0.012554176	2.824565703	0.101909153	0.384550928	0.243230041	0.01059854	0.002232483	3.660109433	0.073173507	0.355815281	0.214494394	0.015742112	0.005476897	3.227697337	-0.064057145	0.21858463	0.077263742	0.469815761	0.262663704	1.162659639	0.179172896	0.46181467	0.320493783	0.000939321	0.000207912	4.822769071	0.3093744	0.592016175	0.450695287	5.47E-05	5.38E-06	6.782032625	-0.377521781	-0.094880006	-0.236200893	0.010416827	0.002780729	-3.554335288	-0.514752433	-0.232110658	-0.373431545	0.000390699	4.42E-05	-5.619372986	-0.271522392	0.011119383	-0.130201504	0.256291622	0.068435777	-1.959263554	FALSE	FALSE	FALSE	FALSE	FALSE	FALSE	FALSE	FALSE	FALSE	FALSE	FALSE	FALSE	FALSE	FALSE	FALSE	FALSE	3
LOXL4	6.99483876	7.176871608	7.15529739	6.955065661	7.066233859	7.024375651	6.427139813	6.568651528	6.640620293	6.482333687	6.338275988	6.479153362	7.320036382	7.274148761	7.194887599	7.093146763	7.192370809	7.114721775	84483.47	Q96JB6	LOXL4	Homo sapiens	Lysyl oxidase homolog 4	Q96JB6	4635	Q96JB6	FALSE	0	-0.858931374	-0.541386166	-0.70015877	3.85E-06	9.22E-08	-9.377869376	-0.740743315	-0.423198107	-0.581970711	3.80E-05	9.95E-07	-7.794868168	-0.046556405	0.270988803	0.112216199	0.499122081	0.153057911	1.503014605	-0.746715175	-0.429169967	-0.587942571	1.92E-05	8.76E-07	-7.874854771	-0.876326307	-0.558781099	-0.717553703	2.30E-06	6.66E-08	-9.61085568	-0.628527116	-0.310981908	-0.469754512	0.000234074	1.28E-05	-6.291853563	-0.722304645	-0.404759437	-0.563532041	6.24E-05	1.48E-06	-7.547902127	-0.040584545	0.276960663	0.118188059	0.244936044	0.133732725	1.583001208	0.670997298	0.988542506	0.829769902	5.15E-07	9.27E-09	11.11387029	-0.029161472	0.288383736	0.129611132	0.265210091	0.102516763	1.736000909	0.089026587	0.406571795	0.247799191	0.011990764	0.004532572	3.319002117	-0.004750942	0.312794266	0.154021662	0.10122109	0.056396177	2.062953553	0.516975636	0.834520844	0.67574824	7.65E-06	1.47E-07	9.050916732	-0.183183134	0.134362074	-0.02441053	0.82529574	0.748104282	-0.326952645	-0.064995075	0.252550133	0.093777529	0.496008109	0.227814975	1.256048564	FALSE	FALSE	FALSE	FALSE	FALSE	FALSE	FALSE	FALSE	FALSE	FALSE	FALSE	FALSE	FALSE	FALSE	FALSE	FALSE	3
VPS39	9.672224163	9.461033132	9.655883207	9.413720287	9.183142422	9.127987276	9.645004867	9.440240099	9.190129389	9.306972633	9.387979822	9.334018408	9.308935483	9.812911244	9.626587821	8.949915299	9.428080986	9.392958257	101809.07	Q96JC1	VPS39	Homo sapiens	Vam6/Vps39-like protein	Q96JC1	4636	Q96JC1	FALSE	0	-0.228319839	0.40033072	0.086005441	0.670588469	0.569069259	0.581875174	-0.212951654	0.415698906	0.101373626	0.61815549	0.503000418	0.685849591	-0.232190782	0.396459777	0.082134497	0.841655306	0.586406267	0.555686065	-0.146185342	0.482465218	0.168139938	0.395239597	0.27268896	1.137561239	-0.47201201	0.156638549	-0.157686731	0.416863487	0.302479819	-1.066839413	-0.130817156	0.497833403	0.183508123	0.362196137	0.232980825	1.241535657	-0.485580662	0.143069897	-0.171255382	0.411876666	0.264250643	-1.158638972	-0.298957094	0.329693465	0.015368185	0.94824201	0.918531309	0.103974417	-0.074504052	0.554146508	0.239821228	0.203597757	0.124974738	1.622525478	0.011501389	0.640151948	0.325826669	0.156944139	0.043088433	2.204400652	0.026869574	0.655520134	0.341194854	0.066281815	0.035233097	2.30837507	-0.327893931	0.300756628	-0.013568652	0.948941632	0.928040483	-0.091799559	-0.0609354	0.567715159	0.25338988	0.184247337	0.10651308	1.714325037	0.02507004	0.6537206	0.33939532	0.080288886	0.036078316	2.296200211	0.040438226	0.669088785	0.354763506	0.161924269	0.02943357	2.400174629	FALSE	FALSE	FALSE	FALSE	FALSE	FALSE	FALSE	FALSE	FALSE	FALSE	FALSE	FALSE	FALSE	FALSE	FALSE	FALSE	3
VPS50	7.123854371	6.953369183	6.875076094	6.827373577	6.672350024	6.995130535	6.738316128	7.276447794	7.072056284	6.611991875	6.90091057	6.602577461	7.105016397	6.984733285	6.761229659	6.822115023	7.181413422	7.18886185	111174.01	Q96JG6	VPS50	Homo sapiens	Syndetin	Q96JG6	4637	Q96JG6	FALSE	0	-0.66879666	-0.049143599	-0.358970129	0.061919534	0.025951075	-2.463899116	-0.436284607	0.183368454	-0.126458077	0.523432376	0.39872443	-0.867982926	0.01395357	0.63360663	0.3237801	0.288339077	0.041624244	2.222361797	-0.34501656	0.274636501	-0.035190029	0.875456634	0.812324468	-0.241537318	-0.231212908	0.388440152	0.078613622	0.694841605	0.597195181	0.539588166	-0.112504507	0.507148554	0.197322023	0.317215356	0.195150137	1.354378872	-0.264986345	0.354666716	0.044840186	0.844944376	0.762376522	0.307774059	-0.077314478	0.542338583	0.232512053	0.241237181	0.130815136	1.59591619	-0.064660052	0.554993008	0.245166478	0.186713131	0.11257235	1.682773632	-0.423630182	0.196022879	-0.113803651	0.643493364	0.446567972	-0.781125484	-0.191118129	0.428534932	0.118708401	0.51693257	0.427609957	0.814790706	-0.343599967	0.276053094	-0.033773436	0.867338061	0.819733732	-0.231814106	-0.030886616	0.588766445	0.278939914	0.139541879	0.074305456	1.914587738	-0.389856745	0.229796315	-0.080030215	0.700391471	0.590666733	-0.549311378	-0.157344693	0.462308368	0.152481838	0.580167364	0.311427332	1.046604812	FALSE	FALSE	FALSE	FALSE	FALSE	FALSE	FALSE	FALSE	FALSE	FALSE	FALSE	FALSE	FALSE	FALSE	FALSE	FALSE	3
MAGED4B	6.709459438	5.959588392	6.664053926	6.567255315	6.208929684	6.162660588	5.939722368	6.008633756	6.742001365	6.155254957	5.731995989	5.795922856	6.109179303	5.875847234	5.886770342	5.888369372	5.63685127	5.958452172	81377.55	Q96JG8	MAGED4B	Homo sapiens	Melanoma-associated antigen D4	Q96JG8	4638	Q96JG8	FALSE	0	-0.396469817	0.529470476	0.06650033	0.829044819	0.764104904	0.305459773	-0.881527408	0.044412885	-0.418557261	0.141593443	0.073222846	-1.92258304	-0.127242251	0.798698042	0.335727896	0.485338082	0.14333546	1.542118171	-0.060741921	0.865198372	0.402228225	0.158499863	0.08395797	1.847577943	-0.19011661	0.735823683	0.272853537	0.337595409	0.228781502	1.253313777	-0.545799512	0.380140781	-0.082829366	0.796993955	0.708795545	-0.380464869	-0.677218236	0.248722057	-0.214248089	0.490207002	0.34026312	-0.984118018	-0.948027737	-0.022087445	-0.485057591	0.100464966	0.041170845	-2.228042812	-0.400095788	0.525844505	0.062874359	0.840601005	0.776581291	0.288804394	-0.333595458	0.592344835	0.129374689	0.733723974	0.560962536	0.594264166	-0.818653049	0.107287244	-0.355682902	0.186858241	0.122572831	-1.633778646	-0.950071772	-0.024131479	-0.487101626	0.077601182	0.040431576	-2.237431795	0.087005838	1.012946131	0.549975985	0.054639757	0.022925476	2.526236188	0.153506168	1.079446461	0.616476314	0.034675353	0.012372913	2.831695961	-0.331551423	0.59438887	0.131418723	0.760940814	0.554860054	0.603653149	FALSE	FALSE	FALSE	FALSE	FALSE	FALSE	FALSE	FALSE	FALSE	FALSE	FALSE	FALSE	FALSE	FALSE	FALSE	FALSE	3
VCPIP1	7.326969931	7.301986344	7.298148552	7.170572293	7.366252448	7.344215046	7.095058312	7.161265743	7.257803528	6.990167504	7.117214303	7.002094741	7.199353865	7.21778062	7.319596416	7.379254134	7.443290652	7.280548868	134320.52	Q96JH7	VCPIP1	Homo sapiens	Deubiquitinating protein VCPIP1	Q96JH7	4639	Q96JH7	FALSE	0	-0.484877982	-0.177533422	-0.331205702	0.001929859	0.000335862	-4.583375963	-0.410860027	-0.103515466	-0.257187746	0.011531111	0.002753455	-3.559081644	-0.018788602	0.288555959	0.134883678	0.377723331	0.081112828	1.866582023	-0.349994304	-0.042649743	-0.196322024	0.041669918	0.015628643	-2.71679394	-0.227873386	0.079471174	-0.074201106	0.435173854	0.320355997	-1.026828837	-0.275976348	0.031368212	-0.122304068	0.207348049	0.110673407	-1.692499621	-0.291331361	0.016013199	-0.137659081	0.166569391	0.075624105	-1.904989315	-0.079654325	0.227690236	0.074017956	0.468264278	0.321513492	1.024294319	0.055412504	0.362757065	0.209084784	0.027307328	0.010906836	2.89341086	-0.275793198	0.031551363	-0.122120918	0.279409111	0.111165561	-1.689965103	-0.201775242	0.105569318	-0.048102962	0.599966011	0.515466377	-0.665670784	-0.217130255	0.090214305	-0.063457975	0.493303141	0.393347979	-0.878160478	0.118870479	0.42621504	0.27254276	0.007317245	0.001771711	3.771571338	-0.212335223	0.095009338	-0.058662943	0.558866423	0.42927044	-0.811804625	-0.138317267	0.169027293	0.015355013	0.922987512	0.834511277	0.212489694	FALSE	FALSE	FALSE	FALSE	FALSE	FALSE	FALSE	FALSE	FALSE	FALSE	FALSE	FALSE	FALSE	FALSE	FALSE	FALSE	3
SPG11	7.279229626	7.168399587	7.491972626	7.194560991	7.070251121	7.110289592	7.264379875	7.023462095	6.962502058	7.183764439	7.066516346	6.437300534	7.070460567	6.969351351	7.120278458	7.038178455	6.997257705	6.724983576	278868.14	Q96JI7	SPG11	Homo sapiens	Spatacsin	Q96JI7	4640	Q96JI7	FALSE	0	-0.354543126	0.305984182	-0.024279472	0.915870399	0.87779792	-0.156336963	-0.559437115	0.101090192	-0.229173461	0.263039289	0.160181829	-1.475661534	-0.142676084	0.517851223	0.18758757	0.6016367	0.245308697	1.207887506	-0.166955556	0.493571751	0.163308098	0.435746676	0.309222837	1.051550543	-0.300179103	0.360348204	0.030084551	0.894727463	0.848929407	0.193716209	-0.371849545	0.288677762	-0.041585892	0.861076615	0.792425556	-0.267774027	-0.560016258	0.10051105	-0.229752604	0.28700445	0.159194651	-1.479390668	-0.535157643	0.125369664	-0.204893989	0.337454403	0.206335545	-1.31932457	-0.172760635	0.487766673	0.157503019	0.438813773	0.326166527	1.014171297	-0.197040107	0.463487201	0.133223547	0.605918764	0.404133812	0.857834334	-0.401934096	0.258593211	-0.071670442	0.722135574	0.650896514	-0.461490237	-0.590100808	0.070426499	-0.259837155	0.180774377	0.114487634	-1.673106877	0.08707652	0.747603827	0.417340174	0.042292728	0.0165904	2.687278174	0.062797048	0.723324355	0.393060702	0.055441023	0.022711299	2.530941211	-0.142096941	0.518430366	0.188166712	0.513855556	0.243918088	1.21161664	FALSE	FALSE	FALSE	FALSE	FALSE	FALSE	FALSE	FALSE	FALSE	FALSE	FALSE	FALSE	FALSE	FALSE	FALSE	FALSE	3
ELMO2	7.936973674	7.761371339	7.773311162	7.592624651	7.611760775	7.797309866	7.357477138	7.633054544	7.726403019	7.261989523	7.588597816	7.418188608	7.915247061	7.733481472	7.699173322	7.507488461	7.448331489	7.532796	82615.11	Q96JJ3	ELMO2	Homo sapiens	Engulfment and cell motility protein 2	Q96JJ3	4641	Q96JJ3	FALSE	0	-0.296516224	0.149956222	-0.073280001	0.604805708	0.495531939	-0.6980781	-0.467542671	-0.021070225	-0.244306448	0.078491222	0.033955641	-2.327305938	-0.073849972	0.372622474	0.149386251	0.526891885	0.174649908	1.423079547	-0.147129973	0.299342473	0.07610625	0.605086743	0.479320303	0.725001446	-0.433558608	0.012913838	-0.210322385	0.120927695	0.063031734	-2.00356781	-0.31815642	0.128316026	-0.094920197	0.519376728	0.379799622	-0.904226391	-0.474810048	-0.028337602	-0.251573825	0.082451476	0.029645187	-2.396536241	-0.39426267	0.052209776	-0.171026447	0.230456661	0.123539355	-1.629227837	0.136472413	0.582944859	0.359708636	0.011225265	0.003625097	3.426647357	0.063192412	0.509664858	0.286428635	0.086006322	0.015260167	2.728569257	-0.107834035	0.338638411	0.115402188	0.375422673	0.288504013	1.099341419	-0.264487663	0.181984783	-0.04125144	0.772456056	0.699727527	-0.392968431	0.177723853	0.624196299	0.400960076	0.00678042	0.001603869	3.819615788	0.104443852	0.550916298	0.327680075	0.021366108	0.006821796	3.121537687	-0.066582595	0.379889851	0.156653628	0.412851808	0.155813745	1.49230985	FALSE	FALSE	FALSE	FALSE	FALSE	FALSE	FALSE	FALSE	FALSE	FALSE	FALSE	FALSE	FALSE	FALSE	FALSE	FALSE	3
JPH4	8.961482099	9.662316199	9.793477993	9.027814806	8.973097393	9.384988596	8.558818047	10.14499162	9.5793886	8.533095149	8.564005391	8.505024489	9.051098344	10.09556555	9.404402763	9.199632212	8.741941581	9.000029925	65860.66	Q96JJ6	JPH4	Homo sapiens	Junctophilin-4	Q96JJ6	4642	Q96JJ6	FALSE	0	-1.148280557	0.255294764	-0.446492897	0.298377883	0.195586309	-1.352982064	-1.296379583	0.107195738	-0.594591922	0.168638284	0.091185522	-1.801758131	0.191903418	1.59547874	0.893691079	0.189901787	0.015906152	2.708101317	-0.254589478	1.148985843	0.447198182	0.305010795	0.194919261	1.355119252	-0.791077124	0.612498197	-0.089289464	0.850752503	0.79031437	-0.27056879	-0.402688504	1.000886817	0.299099156	0.518599211	0.378713368	0.906343186	-0.746480336	0.657094985	-0.044692675	0.932198917	0.894026044	-0.135429676	-0.849886687	0.553688635	-0.148099026	0.770652336	0.659841926	-0.448776067	0.281192882	1.684768203	0.982980543	0.023651838	0.00915697	2.978670107	-0.165300015	1.238275307	0.536487646	0.299847519	0.124295669	1.625688043	-0.313399041	1.090176281	0.38838862	0.342105702	0.257096654	1.176911976	-0.657190873	0.746384449	0.044596788	0.924954636	0.894251938	0.135139114	0.236596094	1.640171415	0.938383754	0.032965536	0.012077648	2.843530993	-0.209896803	1.193678519	0.491890858	0.259058694	0.156271019	1.490548928	-0.357995829	1.045579493	0.343791832	0.581129997	0.313592095	1.041772862	FALSE	FALSE	FALSE	FALSE	FALSE	FALSE	FALSE	FALSE	FALSE	FALSE	FALSE	FALSE	FALSE	FALSE	FALSE	FALSE	3
TMX3	8.750056791	8.869258512	8.573383407	8.779050918	8.655810824	8.71767975	8.478837799	8.571798207	8.633466623	8.535628946	8.603332502	8.390019983	9.077173933	9.07132514	8.990091927	8.71066322	8.662762015	8.753112804	51871.98	Q96JJ7	TMX3	Homo sapiens	Protein disulfide-isomerase TMX3	Q96JJ7	4643	Q96JJ7	FALSE	0	-0.369806913	-0.028564159	-0.199185536	0.059960435	0.025005443	-2.482604673	-0.378474731	-0.037231977	-0.207853354	0.053310616	0.020154481	-2.590638448	-0.118914311	0.222328443	0.051707066	0.812799308	0.528754505	0.644465488	-0.318099847	0.023142907	-0.14747847	0.160290628	0.085403801	-1.838139184	-0.655450835	-0.31420808	-0.484829457	0.000180452	2.01E-05	-6.042807627	-0.326767665	0.014475089	-0.156146288	0.146469342	0.070110809	-1.94617296	-0.340153405	0.00108935	-0.169532027	0.124116204	0.051305985	-2.113009865	-0.179289195	0.161953559	-0.008667818	0.946942974	0.91536352	-0.108033776	0.365915146	0.707157901	0.536536523	6.57E-05	6.34E-06	6.687273115	0.16672961	0.507972365	0.337350987	0.015461116	0.000725329	4.204668443	0.158061792	0.499304547	0.328683169	0.003143301	0.000905399	4.096634667	0.144676053	0.485918808	0.31529743	0.004423897	0.001277008	3.929797762	0.050617716	0.391860471	0.221239093	0.03782229	0.014390891	2.757475354	-0.14856782	0.192674935	0.022053557	0.855110783	0.787067999	0.274870681	-0.157235638	0.184007117	0.013385739	0.942430595	0.869668701	0.166836906	FALSE	FALSE	FALSE	FALSE	FALSE	FALSE	FALSE	FALSE	FALSE	FALSE	FALSE	FALSE	FALSE	FALSE	FALSE	FALSE	3
ZNF462	7.464665157	7.090105125	7.614934653	6.944632599	7.327806339	7.360288228	7.510203216	7.490435702	7.67860435	7.529575124	7.199398246	7.399305412	7.476669906	7.382628229	7.597803231	7.312924957	7.207985731	7.292959484	284687.83	Q96JM2	ZNF462	Homo sapiens	Zinc finger protein 462	Q96JM2	4644	Q96JM2	FALSE	0	-0.178919236	0.388524976	0.10480287	0.55773222	0.444057622	0.785530793	-0.118538234	0.448905978	0.165183872	0.350755465	0.234215011	1.238105577	-0.100067277	0.467376935	0.183654829	0.545813277	0.188331046	1.376551266	0.004735593	0.572179804	0.288457699	0.099888285	0.046729187	2.162082059	-0.209674805	0.357769407	0.074047301	0.686656605	0.586858677	0.555008035	0.065116594	0.632560806	0.3488387	0.054545516	0.019205572	2.614656843	-0.113875995	0.453568217	0.169846111	0.364630649	0.221877778	1.27305054	-0.223341104	0.344103108	0.060381002	0.769056698	0.657163541	0.452574784	-0.174114578	0.393329634	0.109607528	0.536137236	0.423870249	0.821543232	-0.069311708	0.498132504	0.214410398	0.304638216	0.128338358	1.607074025	-0.008930706	0.558513506	0.2747914	0.097743593	0.056747987	2.059648809	-0.187923296	0.379520916	0.09579881	0.580770361	0.48347984	0.718042505	-0.269913388	0.297530824	0.013808718	0.945984517	0.918901056	0.103500726	-0.165110518	0.402333694	0.118611588	0.517598687	0.387658765	0.889031519	-0.104729516	0.462714695	0.17899259	0.465230134	0.199167856	1.341606303	FALSE	FALSE	FALSE	FALSE	FALSE	FALSE	FALSE	FALSE	FALSE	FALSE	FALSE	FALSE	FALSE	FALSE	FALSE	FALSE	3
