## Supplementary material for "Divergent signaling profiles in mTOR gain-of-function Smith-Kingsmore syndrome (SKS) and TSC2 deficiency": Table S1 (part 8 of 10)

name	WS_1	WS_2	WS_3	WF_1	WF_2	WF_3	DS_1	DS_2	DS_3	DF_1	DF_2	DF_3	TS_1	TS_2	TS_3	TF_1	TF_2	TF_3	PG.MolecularWeight	PG.ProteinGroups	PG.Genes	PG.Organisms	PG.ProteinDescriptions	uniprot_id	id	ID	imputed	num_NAs	DF_vs_TF_CI.L	DF_vs_TF_CI.R	DF_vs_TF_diff	DF_vs_TF_p.adj	DF_vs_TF_p.val	DF_vs_TF_t.stastic	DF_vs_WF_CI.L	DF_vs_WF_CI.R	DF_vs_WF_diff	DF_vs_WF_p.adj	DF_vs_WF_p.val	DF_vs_WF_t.stastic	DS_vs_DF_CI.L	DS_vs_DF_CI.R	DS_vs_DF_diff	DS_vs_DF_p.adj	DS_vs_DF_p.val	DS_vs_DF_t.stastic	DS_vs_TF_CI.L	DS_vs_TF_CI.R	DS_vs_TF_diff	DS_vs_TF_p.adj	DS_vs_TF_p.val	DS_vs_TF_t.stastic	DS_vs_TS_CI.L	DS_vs_TS_CI.R	DS_vs_TS_diff	DS_vs_TS_p.adj	DS_vs_TS_p.val	DS_vs_TS_t.stastic	DS_vs_WF_CI.L	DS_vs_WF_CI.R	DS_vs_WF_diff	DS_vs_WF_p.adj	DS_vs_WF_p.val	DS_vs_WF_t.stastic	DS_vs_WS_CI.L	DS_vs_WS_CI.R	DS_vs_WS_diff	DS_vs_WS_p.adj	DS_vs_WS_p.val	DS_vs_WS_t.stastic	TF_vs_WF_CI.L	TF_vs_WF_CI.R	TF_vs_WF_diff	TF_vs_WF_p.adj	TF_vs_WF_p.val	TF_vs_WF_t.stastic	TS_vs_DF_CI.L	TS_vs_DF_CI.R	TS_vs_DF_diff	TS_vs_DF_p.adj	TS_vs_DF_p.val	TS_vs_DF_t.stastic	TS_vs_TF_CI.L	TS_vs_TF_CI.R	TS_vs_TF_diff	TS_vs_TF_p.adj	TS_vs_TF_p.val	TS_vs_TF_t.stastic	TS_vs_WF_CI.L	TS_vs_WF_CI.R	TS_vs_WF_diff	TS_vs_WF_p.adj	TS_vs_WF_p.val	TS_vs_WF_t.stastic	TS_vs_WS_CI.L	TS_vs_WS_CI.R	TS_vs_WS_diff	TS_vs_WS_p.adj	TS_vs_WS_p.val	TS_vs_WS_t.stastic	WS_vs_DF_CI.L	WS_vs_DF_CI.R	WS_vs_DF_diff	WS_vs_DF_p.adj	WS_vs_DF_p.val	WS_vs_DF_t.stastic	WS_vs_TF_CI.L	WS_vs_TF_CI.R	WS_vs_TF_diff	WS_vs_TF_p.adj	WS_vs_TF_p.val	WS_vs_TF_t.stastic	WS_vs_WF_CI.L	WS_vs_WF_CI.R	WS_vs_WF_diff	WS_vs_WF_p.adj	WS_vs_WF_p.val	WS_vs_WF_t.stastic	DF_vs_TF_significant	DF_vs_WF_significant	DS_vs_DF_significant	DS_vs_TF_significant	DS_vs_TS_significant	DS_vs_WF_significant	DS_vs_WS_significant	TF_vs_WF_significant	TS_vs_DF_significant	TS_vs_TF_significant	TS_vs_WF_significant	TS_vs_WS_significant	WS_vs_DF_significant	WS_vs_TF_significant	WS_vs_WF_significant	significant	Peptides
CHAMP1	9.038772219	9.01731976	9.126231045	9.32024332	9.049829312	8.888049599	9.36434379	9.444096555	9.404963062	9.589723004	9.551496812	9.533403316	8.901958271	8.903215416	8.914168317	8.954338718	8.912257358	8.824174684	89099.11	Q96JM3	CHAMP1	Homo sapiens	Chromosome alignment-maintaining phosphoprotein 1	Q96JM3	4645	Q96JM3	FALSE	0	0.480013888	0.84255436	0.661284124	2.45E-05	1.06E-06	7.757911307	0.290896731	0.653437203	0.472166967	0.000607765	5.15E-05	5.539267191	-0.335010144	0.027530328	-0.153739908	0.396694541	0.09088259	-1.803612891	0.32627398	0.688814452	0.507544216	0.000238267	2.37E-05	5.954298416	0.316750232	0.679290704	0.498020468	0.000241747	2.91E-05	5.842569752	0.137156823	0.499697295	0.318427059	0.009135198	0.001908657	3.735654299	0.162423226	0.524963697	0.343693462	0.007103305	0.001034085	4.032069265	-0.370387393	-0.007846921	-0.189117157	0.101768478	0.04192346	-2.218644116	-0.833030612	-0.47049014	-0.651760376	1.89E-05	1.26E-06	-7.646182643	-0.171746488	0.190793984	0.009523748	0.961079531	0.912481434	0.111728664	-0.360863645	0.001676827	-0.179593409	0.090804438	0.051902335	-2.106915452	-0.335597242	0.026943229	-0.154327006	0.148389166	0.089765433	-1.810500487	-0.678703606	-0.316163134	-0.49743337	0.000336911	2.95E-05	-5.835682156	-0.017419481	0.34512099	0.163850754	0.1414719	0.073270463	1.922229151	-0.206536639	0.156003833	-0.025266403	0.886200594	0.770872178	-0.296414966	FALSE	FALSE	FALSE	FALSE	FALSE	FALSE	FALSE	FALSE	FALSE	FALSE	FALSE	FALSE	FALSE	FALSE	FALSE	FALSE	3
L3MBTL3	7.665984373	7.615629711	7.500152408	7.621368799	7.59037028	7.448467075	7.763445825	7.639100844	7.781424929	7.695754863	7.54823297	7.525890117	7.474310875	7.558740794	7.49020256	7.459001043	7.450334504	7.336782634	88336.65	Q96JM7	L3MBTL3	Homo sapiens	Lethal(3)maligNAt brain tumor-like protein 3	Q96JM7	4646	Q96JM7	FALSE	0	0.017577533	0.331595646	0.174586589	0.072104124	0.031561334	2.364663738	-0.120451791	0.193566321	0.036557265	0.723815212	0.627486152	0.495144786	-0.01897784	0.295040272	0.138031216	0.377175807	0.080677127	1.869544578	0.155608749	0.469626862	0.312617806	0.003471393	0.000682756	4.234208316	0.063230067	0.377248179	0.220239123	0.024867063	0.00907588	2.982998119	0.017579425	0.331597538	0.174588481	0.078985128	0.031559747	2.364689364	-0.022940687	0.291077425	0.134068369	0.186756914	0.088902896	1.815870344	-0.29503838	0.018979732	-0.138029324	0.166708245	0.080680887	-1.869518952	-0.239216963	0.074801149	-0.082207907	0.391288249	0.282586953	-1.113453541	-0.064630374	0.249387739	0.092378683	0.433957324	0.229527129	1.251210197	-0.202659698	0.111358415	-0.045650642	0.62857246	0.545406289	-0.618308755	-0.24317981	0.070838302	-0.086170754	0.353823742	0.26090865	-1.167127775	-0.153046209	0.160971904	0.003962847	0.973098583	0.957884634	0.053674234	0.021540381	0.335558493	0.178549437	0.066047627	0.028398328	2.418337972	-0.116488944	0.197529169	0.040520113	0.784305083	0.590996447	0.54881902	FALSE	FALSE	FALSE	FALSE	FALSE	FALSE	FALSE	FALSE	FALSE	FALSE	FALSE	FALSE	FALSE	FALSE	FALSE	FALSE	3
LCOR	6.447920727	6.566180463	6.40494097	6.293877571	6.318600446	6.268392138	6.347382017	6.641596111	6.534398103	6.630106501	6.437640683	6.612790263	6.428623806	6.345581745	6.325190086	6.587663303	6.171899995	6.438928891	47006.5	Q96JN0	LCOR	Homo sapiens	Ligand-dependent corepressor	Q96JN0	4647	Q96JN0	FALSE	0	-0.05107366	0.372437166	0.160681753	0.214831209	0.126892701	1.613671964	0.054800351	0.478311177	0.266555764	0.046456592	0.016940963	2.676928496	-0.264142485	0.159368341	-0.052387072	0.852016782	0.60630716	-0.526105475	-0.103460732	0.320050094	0.108294681	0.419292137	0.293511	1.087566489	-0.070428548	0.353082278	0.141326865	0.275184842	0.175730727	1.419297432	0.002413279	0.425924105	0.214168692	0.108728307	0.047744662	2.150823021	-0.176977389	0.246533437	0.034778024	0.822377961	0.731619877	0.349263812	-0.105881402	0.317629424	0.105874011	0.450106144	0.304050296	1.063256531	-0.40546935	0.018041476	-0.193713937	0.127686036	0.070210485	-1.945402907	-0.244787597	0.178723229	-0.033032184	0.856424699	0.744562878	-0.331730943	-0.138913586	0.28459724	0.072841827	0.562518476	0.475440232	0.731525588	-0.318304254	0.105206572	-0.106548841	0.397683504	0.301084719	-1.07003362	-0.298920509	0.124590317	-0.087165096	0.511841816	0.394817644	-0.875369288	-0.138238756	0.28527207	0.073516657	0.59664474	0.47142986	0.738302677	-0.032364745	0.391146081	0.179390668	0.301426376	0.091218064	1.801559208	FALSE	FALSE	FALSE	FALSE	FALSE	FALSE	FALSE	FALSE	FALSE	FALSE	FALSE	FALSE	FALSE	FALSE	FALSE	FALSE	3
ZFP91	7.147721118	7.288617972	7.365805102	7.263953374	7.134054439	7.101942871	7.525687354	8.180088876	8.161027562	7.998896192	8.045143109	7.789363056	6.362207711	6.432088349	6.387809216	7.357828335	6.874437032	6.383597283	63445.05	Q96JP5	ZFP91	Homo sapiens	E3 ubiquitin-protein ligase ZFP91	Q96JP5	4648	Q96JP5	FALSE	0	0.656810765	1.488215707	1.072513236	0.000501478	5.69E-05	5.486599603	0.362114753	1.193519696	0.777817224	0.005883728	0.001153565	3.979038703	-0.40456866	0.426836283	0.011133812	0.990116272	0.955311969	0.056956655	0.667944576	1.499349519	1.083647047	0.000432273	5.11E-05	5.543556259	1.145863701	1.977268643	1.561566172	1.39E-05	7.32E-07	7.98842201	0.373248565	1.204653507	0.788951036	0.005661851	0.001025755	4.035995358	0.272517396	1.103922338	0.688219867	0.014984244	0.002981974	3.520690209	-0.710398483	0.12100646	-0.294696011	0.269927966	0.151899901	-1.5075609	-1.966134831	-1.134729889	-1.55043236	1.33E-05	8.01E-07	-7.931465355	-0.893621596	-0.062216653	-0.477919124	0.119487055	0.026948065	-2.444865751	-1.188317607	-0.356912664	-0.772615136	0.003992357	0.0012187	-3.952426652	-1.289048776	-0.457643834	-0.873346305	0.00182488	0.000424305	-4.467731801	-1.092788526	-0.261383584	-0.677086055	0.012088692	0.003356407	-3.463733554	-0.020275291	0.811129652	0.395427181	0.121659188	0.060801288	2.02286605	-0.314971302	0.516433641	0.100731169	0.800388269	0.613655333	0.515305149	TRUE	FALSE	FALSE	TRUE	TRUE	FALSE	FALSE	FALSE	TRUE	FALSE	FALSE	FALSE	FALSE	FALSE	FALSE	TRUE	3
CLMN	6.191768511	5.756680638	6.06143676	5.450856967	5.657397092	5.574407953	5.53226072	5.818050529	5.805875774	5.418762614	5.438116184	5.474371088	5.808671649	5.607239732	5.558401291	5.450392863	5.364971317	5.491375788	111650.78	Q96JQ2	CLMN	Homo sapiens	Calmin	Q96JQ2	4649	Q96JQ2	TRUE	9	-0.222042564	0.23838251	0.008169973	0.95956585	0.94081212	0.07547009	-0.347349912	0.113075162	-0.117137375	0.41895745	0.295876108	-1.082055983	0.044766509	0.505191582	0.274979045	0.230757644	0.022299056	2.540117714	0.052936482	0.513361555	0.283149018	0.04906588	0.019169668	2.615587803	-0.169587753	0.29083732	0.060624783	0.683989091	0.583517915	0.560021169	-0.072370866	0.388054207	0.15784167	0.280077167	0.164909714	1.45806173	-0.514778832	-0.054353759	-0.284566295	0.058208586	0.01867153	-2.628679893	-0.355519885	0.104905189	-0.125307348	0.405470004	0.264691181	-1.157526073	-0.015858275	0.444566799	0.214354262	0.121216285	0.06584449	1.980096545	-0.007688302	0.452736772	0.222524235	0.184706315	0.057185327	2.055566634	-0.13299565	0.327429424	0.097216887	0.471924834	0.382985999	0.898040562	-0.575403616	-0.114978542	-0.345191079	0.015700666	0.00593737	-3.188701062	0.329332804	0.789757878	0.559545341	0.000866776	0.000105137	5.168797607	0.337502777	0.797927851	0.567715314	0.000687748	9.08E-05	5.244267697	0.212195429	0.672620502	0.442407966	0.023050511	0.000924009	4.086741624	FALSE	FALSE	FALSE	FALSE	FALSE	FALSE	FALSE	FALSE	FALSE	FALSE	FALSE	FALSE	FALSE	FALSE	FALSE	FALSE	3
PDLIM2	8.9734317	8.708348625	8.821321125	8.682739179	8.612002703	8.433893046	8.011938897	8.305052128	8.266021027	8.004180954	7.980935664	8.04681001	7.783096364	8.085690115	7.899471334	7.970471015	7.902375988	7.92243004	37458.88	Q96JY6	PDLIM2	Homo sapiens	PDZ and LIM domain protein 2	Q96JY6	4650	Q96JY6	FALSE	0	-0.129719757	0.287486147	0.078883195	0.547641667	0.433535194	0.80416887	-0.774172385	-0.356966481	-0.565569433	0.0004543	3.36E-05	-5.76565555	-0.024907811	0.392298093	0.183695141	0.376670004	0.080220255	1.872666463	0.053975384	0.471181288	0.262578336	0.044570173	0.016944151	2.676835333	0.062981794	0.480187698	0.271584746	0.035734971	0.014067839	2.768650509	-0.590477244	-0.17327134	-0.381874292	0.007056094	0.001377947	-3.892989086	-0.848632751	-0.431426847	-0.640029799	0.000221043	8.43E-06	-6.524736216	-0.85305558	-0.435849677	-0.644452628	0.000136829	7.79E-06	-6.56982442	-0.296492557	0.120713347	-0.087889605	0.497784388	0.384049307	-0.895984046	-0.217609362	0.199596542	-0.00900641	0.968038312	0.928028277	-0.091815176	-0.86206199	-0.444856086	-0.653459038	6.08E-05	6.63E-06	-6.661639596	-1.120217497	-0.703011594	-0.911614545	2.89E-06	1.04E-07	-9.293386725	0.615121988	1.032327892	0.82372494	1.57E-05	3.88E-07	8.397402679	0.694005184	1.111211088	0.902608136	3.98E-06	1.18E-07	9.201571549	0.049552555	0.466758459	0.258155507	0.126333823	0.018556636	2.631747129	FALSE	FALSE	FALSE	FALSE	FALSE	FALSE	FALSE	FALSE	FALSE	FALSE	FALSE	FALSE	FALSE	FALSE	FALSE	FALSE	3
BTF3L4	7.754338609	7.84258934	7.725945457	7.894019353	8.321366289	8.146243894	7.447293766	7.651303037	7.476338578	7.584110393	7.683097143	7.804381071	6.906885834	6.924666466	7.013921449	7.58991135	7.456973275	7.102424101	17270.53	Q96K17	BTF3L4	Homo sapiens	Transcription factor BTF3 homolog 4	Q96K17	4651	Q96K17	FALSE	0	0.05170805	0.563145204	0.307426627	0.053235445	0.021576581	2.556597822	-0.68573222	-0.174295066	-0.430013643	0.01122644	0.002658142	-3.576046598	-0.421269652	0.090167502	-0.165551075	0.545813277	0.18827287	-1.376743202	-0.113843025	0.397594129	0.141875552	0.376320327	0.255958528	1.17985462	0.320768633	0.832205787	0.57648721	0.001193166	0.000220115	4.794138884	-0.851283295	-0.339846142	-0.595564718	0.001468694	0.000160656	-4.952789801	-0.505031252	0.006405902	-0.249312675	0.131567975	0.055306031	-2.073315017	-0.993158847	-0.481721693	-0.73744027	0.00024705	1.71E-05	-6.132644421	-0.997756862	-0.486319709	-0.742038286	0.000134931	1.59E-05	-6.170882086	-0.690330236	-0.178893082	-0.434611659	0.030398831	0.002455264	-3.614284263	-1.427770506	-0.916333352	-1.172051929	1.53E-06	5.52E-08	-9.746928684	-1.081518462	-0.570081308	-0.825799885	4.85E-05	4.64E-06	-6.867453901	-0.171956977	0.339480177	0.0837616	0.608826822	0.496448364	0.696571815	0.13546965	0.646906804	0.391188227	0.017229781	0.005195392	3.253169637	-0.60197062	-0.090533466	-0.346252043	0.094699424	0.01122233	-2.879474783	FALSE	FALSE	FALSE	FALSE	FALSE	FALSE	FALSE	FALSE	FALSE	FALSE	TRUE	FALSE	FALSE	FALSE	FALSE	TRUE	3
RNF170	6.494723364	6.559017335	6.337460564	6.366078845	6.346470138	6.418519015	6.790352899	6.653196753	6.583793978	6.582981017	6.575515955	6.800691718	7.308277761	7.004414867	6.979588669	6.887743179	6.732991774	7.085243751	29814.73	Q96K19	RNF170	Homo sapiens	E3 ubiquitin-protein ligase RNF170	Q96K19	4652	Q96K19	FALSE	0	-0.476686246	-0.021173763	-0.248930005	0.076992018	0.034156254	-2.324289247	0.048283989	0.503796472	0.27604023	0.054392603	0.020695681	2.577420671	-0.205037928	0.250474555	0.022718313	0.952212163	0.834791864	0.212123612	-0.453967933	0.001544551	-0.226211691	0.107460212	0.051388217	-2.112165635	-0.649402131	-0.193889647	-0.421645889	0.004866224	0.001258259	-3.936958133	0.071002302	0.526514786	0.298758544	0.041709324	0.013482586	2.789544283	-0.015708786	0.439803697	0.212047455	0.150337294	0.065866992	1.979912472	0.297213993	0.752726477	0.524970235	0.001477394	0.000177742	4.901709917	0.216607961	0.672120444	0.444364203	0.003269393	0.000812911	4.149081745	-0.032322044	0.42319044	0.195434198	0.241929473	0.087485987	1.824792498	0.492648191	0.948160675	0.720404433	5.56E-05	5.92E-06	6.726502415	0.405937103	0.861449586	0.633693345	0.000183206	2.53E-05	5.916870604	-0.417085384	0.0384271	-0.189329142	0.171613115	0.096893398	-1.76778886	-0.666015388	-0.210502905	-0.438259147	0.004332399	0.000913923	-4.092078106	-0.141045153	0.31446733	0.086711088	0.67675326	0.430481272	0.809631811	FALSE	FALSE	FALSE	FALSE	FALSE	FALSE	FALSE	FALSE	FALSE	FALSE	FALSE	FALSE	FALSE	FALSE	FALSE	FALSE	3
SLC35E1	5.994879816	6.382898237	6.521003285	6.307565567	7.067538399	6.73459729	6.454018031	6.700812037	6.03498991	6.486377335	6.133889228	7.024552825	6.600533215	6.55702303	6.462127632	6.836280252	6.836744902	6.817979478	44772.53	Q96K37	SLC35E1	Homo sapiens	Solute carrier family 35 member E1	Q96K37	4653	Q96K37	FALSE	0	-0.752429337	0.188305842	-0.282061748	0.32840057	0.221124069	-1.275234393	-0.625328212	0.315406967	-0.154960622	0.610472613	0.494002733	-0.700595231	-0.62203406	0.318701119	-0.15166647	0.796128493	0.503090969	-0.68570198	-0.904095807	0.036639372	-0.433728218	0.134303164	0.068224353	-1.960936373	-0.613655556	0.327079623	-0.143287967	0.63736419	0.526638598	-0.647821778	-0.776994682	0.163740497	-0.306627093	0.305845525	0.185395426	-1.386297211	-0.373354709	0.56738047	0.09701288	0.777859232	0.667035689	0.43860666	-0.343266464	0.597468715	0.127101125	0.702925686	0.573832462	0.574639162	-0.478746093	0.461989086	-0.008378504	0.978611994	0.97026976	-0.037880202	-0.760807841	0.179927338	-0.290440251	0.408439702	0.208369502	-1.313114594	-0.633706715	0.307028463	-0.163339126	0.558678244	0.4713279	-0.738475433	-0.230066743	0.710668436	0.240300847	0.390081718	0.293998305	1.086428439	-0.71904694	0.221688239	-0.24867935	0.389929116	0.278097422	-1.12430864	-1.001108687	-0.060373508	-0.530741098	0.067847603	0.029470203	-2.399543033	-0.874007562	0.066727617	-0.403639973	0.293491354	0.087468428	-1.824903871	FALSE	FALSE	FALSE	FALSE	FALSE	FALSE	FALSE	FALSE	FALSE	FALSE	FALSE	FALSE	FALSE	FALSE	FALSE	FALSE	3
TMEM87B	8.37079354	8.101073817	7.543525192	7.78364289	8.333538327	8.192512289	7.331275979	7.261617693	6.887357116	7.215488175	6.794102719	7.063425688	7.996668155	8.257497927	8.294788691	8.137046452	8.091428165	8.319792734	63536.2	Q96K49	TMEM87B	Homo sapiens	Transmembrane protein 87B	Q96K49	4654	Q96K49	FALSE	0	-1.568279459	-0.748554388	-1.158416923	0.000241209	2.13E-05	-6.010490082	-1.488754844	-0.669029773	-1.078892308	0.000561548	4.61E-05	-5.597873603	-0.2741178	0.545607271	0.135744735	0.790328955	0.491746964	0.704316701	-1.432534723	-0.612809653	-1.022672188	0.000609333	8.05E-05	-5.306173381	-1.432763864	-0.613038793	-1.022901328	0.000540668	8.03E-05	-5.307362283	-1.353010108	-0.533285037	-0.943147573	0.001617109	0.000180638	-4.893556902	-1.254909789	-0.435184718	-0.845047253	0.004141671	0.000502371	-4.38455968	-0.33033792	0.489387151	0.079524615	0.789971488	0.685573208	0.412616478	0.748783528	1.568508599	1.158646064	0.000169369	2.13E-05	6.011678985	-0.409633395	0.410091676	0.00022914	0.999221643	0.999066653	0.001188903	-0.33010878	0.489616291	0.079753756	0.75074717	0.684720546	0.413805381	-0.232008461	0.58771661	0.177854075	0.471666315	0.3703389	0.922802604	0.570929453	1.390654524	0.980791989	0.000971114	0.000122914	5.088876381	-0.58748747	0.232237601	-0.177624935	0.502721719	0.37093954	-0.921613701	-0.507962855	0.311762216	-0.098100319	0.802261855	0.617966934	-0.508997222	TRUE	TRUE	FALSE	TRUE	TRUE	FALSE	FALSE	FALSE	TRUE	FALSE	FALSE	FALSE	FALSE	FALSE	FALSE	TRUE	3
ZNF668	6.857217418	6.536703606	6.750209547	6.637983706	6.747382668	7.145529509	6.582955016	6.066214351	6.82558879	6.499284803	6.619839774	6.57196454	6.780497086	6.534236271	6.506981727	6.504476383	6.974292551	6.175466579	67890.08	Q96K58	ZNF668	Homo sapiens	Zinc finger protein 668	Q96K58	4655	Q96K58	FALSE	0	-0.412985747	0.437554816	0.012284534	0.966639633	0.951807125	0.061429486	-0.705205871	0.145334693	-0.279935589	0.289230035	0.181380026	-1.399833214	-0.497380601	0.353159962	-0.07211032	0.904713412	0.723301715	-0.360591594	-0.485096067	0.365444497	-0.059825785	0.839950604	0.768814723	-0.299162109	-0.54092259	0.309617973	-0.115652308	0.675313688	0.57140316	-0.578325689	-0.77731619	0.073224373	-0.352045909	0.188759723	0.098171452	-1.760424808	-0.64839442	0.202146144	-0.223124138	0.430057031	0.281634991	-1.115744447	-0.717490405	0.133050158	-0.292220123	0.285522261	0.16404133	-1.461262699	-0.381728293	0.468812271	0.043541989	0.880479567	0.830494222	0.217734095	-0.369443759	0.481096805	0.055826523	0.884257388	0.783832465	0.279163581	-0.661663882	0.188876682	-0.2363936	0.339930688	0.255093015	-1.182099119	-0.532742111	0.317798452	-0.10747183	0.68334627	0.598656698	-0.537418758	-0.274256463	0.5762841	0.151013818	0.577338055	0.461548059	0.755152853	-0.261971929	0.588568635	0.163298353	0.555971522	0.426615654	0.816582339	-0.554192052	0.296348511	-0.128921771	0.743688222	0.528618901	-0.644680361	FALSE	FALSE	FALSE	FALSE	FALSE	FALSE	FALSE	FALSE	FALSE	FALSE	FALSE	FALSE	FALSE	FALSE	FALSE	FALSE	3
USP47	8.145431768	8.105115576	8.339021587	8.187686639	8.27369213	8.262711882	7.829978911	7.903644779	7.916763495	7.543367436	7.765332304	7.84386767	7.687008904	7.811318388	7.612598037	7.986127557	8.056217449	7.817015872	157311.31	Q96K76	USP47	Homo sapiens	Ubiquitin carboxyl-terminal hydrolase 47	Q96K76	4656	Q96K76	FALSE	0	-0.429009815	-0.04218583	-0.235597823	0.050580342	0.020163096	-2.590425386	-0.717253073	-0.330429088	-0.52384108	0.000458156	3.40E-05	-5.759693434	-0.027472068	0.359351917	0.165939925	0.39186831	0.087527589	1.824528717	-0.263069891	0.123754094	-0.069657898	0.583464711	0.455314249	-0.765896669	-0.013591374	0.373232611	0.179820618	0.125796678	0.066205697	1.977148555	-0.551313148	-0.164489163	-0.357901156	0.006598138	0.001262929	-3.935164717	-0.506472575	-0.11964859	-0.313060582	0.016972516	0.003510356	-3.44213741	-0.48165525	-0.094831265	-0.288243258	0.02337151	0.006180925	-3.169268048	-0.207292686	0.179531299	-0.013880694	0.915456724	0.880679228	-0.152619838	-0.442890509	-0.056066524	-0.249478517	0.084663355	0.014818676	-2.743045224	-0.731133767	-0.344309782	-0.537721774	0.00017257	2.56E-05	-5.912313272	-0.686293193	-0.299469208	-0.492881201	0.000390235	6.48E-05	-5.419285964	0.285588514	0.672412499	0.479000507	0.000762447	8.69E-05	5.266666126	0.049990692	0.436814676	0.243402684	0.044588441	0.01696451	2.676240741	-0.238252566	0.148571419	-0.044840574	0.808377895	0.628947343	-0.493027307	FALSE	FALSE	FALSE	FALSE	FALSE	FALSE	FALSE	FALSE	FALSE	FALSE	FALSE	FALSE	FALSE	FALSE	FALSE	FALSE	3
CLPTM1L	8.002930868	7.77317651	7.710995571	7.651708547	7.618939489	7.784420267	7.478625949	7.1207745	6.655612464	7.029183954	7.230366868	7.132677259	7.866858122	7.935820609	8.016661398	7.893471269	7.776261343	7.829946147	62229.23	Q96KA5	CLPTM1L	Homo sapiens	Lipid scramblase CLPTM1L	Q96KA5	4657	Q96KA5	FALSE	0	-1.013343167	-0.391623952	-0.702483559	0.001370362	0.000215109	-4.805682607	-0.865139681	-0.243420467	-0.554280074	0.008006437	0.0016989	-3.79182413	-0.356597996	0.265121218	-0.045738389	0.919417227	0.758556061	-0.312895837	-1.059081556	-0.437362341	-0.748221949	0.000817118	0.000115971	-5.118578444	-1.165635346	-0.543916131	-0.854775739	0.000240152	2.88E-05	-5.847511795	-0.91087807	-0.289158856	-0.600018463	0.005103003	0.000890473	-4.104719967	-1.054889619	-0.433170405	-0.744030012	0.00151212	0.000122668	-5.089901449	-0.162656122	0.459063093	0.148203485	0.473492577	0.326311078	1.013858477	0.498177742	1.119896957	0.809037349	0.000349855	5.20E-05	5.534615958	-0.204305817	0.417413397	0.10655379	0.670858554	0.476979628	0.728933352	-0.056102332	0.565616883	0.254757275	0.159469958	0.101291993	1.742791829	-0.200113881	0.421605334	0.110745727	0.55842957	0.460117555	0.757610346	0.387432015	1.00915123	0.698291623	0.001527707	0.000227767	4.777005612	-0.315051544	0.306667671	-0.004191937	0.985553894	0.977490442	-0.028676994	-0.166848059	0.454871156	0.144011549	0.603752433	0.339757069	0.985181483	FALSE	FALSE	FALSE	FALSE	FALSE	FALSE	FALSE	FALSE	FALSE	FALSE	FALSE	FALSE	FALSE	FALSE	FALSE	FALSE	3
PBK	8.666251337	8.955777032	8.751945284	8.994275567	8.882904446	8.898080999	9.003661036	9.087662283	8.892453727	9.022703588	9.191024733	9.209915757	8.446554663	8.338360721	8.282860722	8.358661266	8.240621664	8.339766686	36085.04	Q96KB5	PBK	Homo sapiens	Lymphokine-activated killer T-cell-originated protein kinase	Q96KB5	4658	Q96KB5	FALSE	0	0.6479623	1.008434009	0.828198154	2.58E-06	5.33E-08	9.771838537	0.035891834	0.396363543	0.216127689	0.056417585	0.021859955	2.550071945	-0.326858198	0.03361351	-0.146622344	0.421536001	0.103612665	-1.72998438	0.501339956	0.861811665	0.68157581	1.58E-05	6.73E-07	8.041854158	0.458431126	0.818902834	0.63866698	2.39E-05	1.51E-06	7.535576571	-0.110730509	0.249741199	0.069505345	0.559549858	0.424674648	0.820087566	0.023031943	0.383503652	0.203267798	0.082265792	0.029540144	2.3983392	-0.79230632	-0.431834611	-0.612070465	5.69E-05	2.54E-06	-7.221766592	-0.965525178	-0.605053469	-0.785289324	3.03E-06	1.08E-07	-9.265560951	-0.137327024	0.223144685	0.04290883	0.773378414	0.61983035	0.506277586	-0.749397489	-0.388925781	-0.569161635	5.61E-05	6.03E-06	-6.715489006	-0.615635037	-0.255163328	-0.435399182	0.000609885	0.000111817	-5.137237371	-0.530125996	-0.169654287	-0.349890142	0.004136962	0.000848311	-4.12832358	0.298072158	0.658543867	0.478308013	0.00037898	4.23E-05	5.643514958	-0.313998307	0.046473402	-0.133762453	0.378908835	0.13481952	-1.578251634	FALSE	FALSE	FALSE	FALSE	FALSE	FALSE	FALSE	FALSE	FALSE	FALSE	FALSE	FALSE	FALSE	FALSE	FALSE	FALSE	3
DNAJC1	9.332165897	9.492757271	9.393904245	9.359909505	9.286836459	9.225192418	9.710811806	9.584031446	9.524971966	9.587874171	9.530282183	9.322056652	9.500073744	9.569589349	9.672643761	9.784623396	9.538703731	9.405603587	63882.87	Q96KC8	DNAJC1	Homo sapiens	DnaJ homolog subfamily C member 1	Q96KC8	4659	Q96KC8	FALSE	0	-0.303984975	0.111506503	-0.096239236	0.455975053	0.33977108	-0.985152024	-0.018320864	0.397170614	0.189424875	0.138447226	0.071038223	1.939045936	-0.081211669	0.334279809	0.12653407	0.571627426	0.214304869	1.295264808	-0.177450905	0.238040574	0.030294834	0.833269231	0.760631212	0.310112785	-0.181909618	0.23358186	0.025836121	0.853847354	0.794922691	0.264471207	0.108213206	0.523704685	0.315958945	0.020356053	0.00540239	3.234310744	-0.007416471	0.408075007	0.200329268	0.136171935	0.057714132	2.050668652	0.077918372	0.49340985	0.285664111	0.034655483	0.01024022	2.92419796	-0.10704779	0.308443689	0.100697949	0.430635447	0.318551334	1.030793601	-0.203287026	0.212204453	0.004458713	0.983868906	0.964182371	0.045641578	0.082377085	0.497868564	0.290122824	0.021876228	0.009324627	2.969839537	-0.033252592	0.382238887	0.174493147	0.153695815	0.093762314	1.786197445	-0.281540937	0.133950541	-0.073795198	0.577267148	0.461401832	-0.755403844	-0.377780173	0.037711305	-0.170034434	0.183750045	0.101693836	-1.740555868	-0.092116062	0.323375416	0.115629677	0.525347172	0.254499319	1.183642092	FALSE	FALSE	FALSE	FALSE	FALSE	FALSE	FALSE	FALSE	FALSE	FALSE	FALSE	FALSE	FALSE	FALSE	FALSE	FALSE	3
SCYL1	8.515819303	8.62110917	8.611724171	8.514051453	8.471312442	8.560811472	8.392646536	8.51365356	8.58326346	8.510232378	8.589045792	8.333985123	8.380323989	8.49221915	8.410865154	8.365528557	8.430065671	8.254749017	89631.34	Q96KG9	SCYL1	Homo sapiens	N-terminal kinase-like protein	Q96KG9	4660	Q96KG9	FALSE	0	-0.036735394	0.292015426	0.127640016	0.204042838	0.118906304	1.651327507	-0.202012768	0.126738052	-0.037637358	0.72906092	0.633164586	-0.486928836	-0.145608656	0.183142164	0.018766754	0.941316775	0.811369213	0.242792648	-0.01796864	0.31078218	0.14640677	0.14789417	0.077142634	1.894120155	-0.095656989	0.233093831	0.068718421	0.502254769	0.387656232	0.889036384	-0.183246014	0.145504806	-0.018870604	0.873046163	0.810347176	-0.244136189	-0.250738439	0.078012381	-0.086363029	0.429369951	0.280985237	-1.117311404	-0.329652784	-0.000901964	-0.165277374	0.114146242	0.048902113	-2.138256343	-0.214327076	0.114423743	-0.049951666	0.634121332	0.527632852	-0.646243736	-0.08668706	0.24206376	0.07768835	0.537183102	0.330384425	1.005083771	-0.251964434	0.076786385	-0.087589025	0.360757527	0.274471176	-1.133172572	-0.31945686	0.00929396	-0.15508145	0.110394597	0.062705912	-2.006347788	-0.059245627	0.269505193	0.105129783	0.29513731	0.193370559	1.360104052	0.06839439	0.39714521	0.2327698	0.025682766	0.008560376	3.011431559	-0.096882985	0.231867835	0.067492425	0.648261508	0.395975464	0.873175215	FALSE	FALSE	FALSE	FALSE	FALSE	FALSE	FALSE	FALSE	FALSE	FALSE	FALSE	FALSE	FALSE	FALSE	FALSE	FALSE	3
ZNF512B	6.840932623	6.6218016	6.402522706	6.186871093	6.507075261	6.585788988	6.426833364	6.790154713	6.647855273	6.507901924	6.409542692	6.292913393	5.808671649	5.875244273	6.06800952	5.307398808	5.364971317	5.491375788	97264.04	Q96KM6	ZNF512B	Homo sapiens	Zinc finger protein 512B	Q96KM6	4661	Q96KM6	TRUE	4	0.742211938	1.288862792	1.015537365	2.03E-05	8.40E-07	7.901309709	-0.296451205	0.25019965	-0.023125778	0.90492395	0.859554412	-0.17992832	-0.055163647	0.491487208	0.21816178	0.43400327	0.109728979	1.697390812	0.960373718	1.507024573	1.233699146	2.87E-06	6.77E-08	9.598700521	0.430980542	0.977631397	0.704305969	0.000416734	5.77E-05	5.479797972	-0.078289425	0.46836143	0.195036003	0.26006644	0.149403181	1.517462492	-0.273463287	0.273187567	-0.00013786	0.999623106	0.999157949	-0.00107261	-1.31198857	-0.765337716	-1.038663143	1.82E-05	6.33E-07	-8.081238029	-0.759469616	-0.212818762	-0.486144189	0.006113082	0.001732372	-3.782407159	0.256067749	0.802718603	0.529393176	0.016931027	0.000864891	4.118902549	-0.782595394	-0.235944539	-0.509269967	0.00392348	0.001194023	-3.962335479	-0.977769257	-0.431118402	-0.704443829	0.000355139	5.76E-05	-5.480870581	-0.055025787	0.491625068	0.21829964	0.187840795	0.109522809	1.698463422	0.960511578	1.507162433	1.233837006	2.59E-06	6.76E-08	9.599773131	-0.078151564	0.46849929	0.195173863	0.401836282	0.149134797	1.518535102	TRUE	FALSE	FALSE	TRUE	FALSE	FALSE	FALSE	TRUE	FALSE	FALSE	FALSE	FALSE	FALSE	TRUE	FALSE	TRUE	3
LRATD2	6.582142076	7.137106553	6.926063211	6.813437715	7.15956976	7.029366053	6.977378071	6.899151133	6.921603987	7.027463417	7.008033586	6.882003631	7.246282311	6.84397304	7.243643563	7.042690614	6.969146755	7.342098783	34474.27	Q96KN1	LRATD2	Homo sapiens	Protein LRATD2	Q96KN1	4662	Q96KN1	FALSE	0	-0.449144382	0.158187369	-0.145478506	0.441288724	0.324036113	-1.018793244	-0.331956841	0.275374911	-0.028290965	0.895252862	0.845539736	-0.19812304	-0.343455023	0.263876728	-0.039789147	0.929253377	0.784222809	-0.278645385	-0.488933529	0.118398222	-0.185267654	0.32736986	0.213574939	-1.297438629	-0.48225445	0.125077301	-0.178588574	0.338748847	0.229720794	-1.250664702	-0.371745988	0.235585763	-0.068080112	0.747058428	0.640219919	-0.476768425	-0.252725425	0.354606326	0.05094045	0.818273296	0.726127117	0.356738518	-0.186478334	0.420853417	0.117187542	0.568064989	0.424352565	0.820670204	-0.164866449	0.442465303	0.138799427	0.458306055	0.346057682	0.972019317	-0.310344955	0.296986796	-0.006679079	0.983868906	0.963294431	-0.046773927	-0.193157414	0.414174338	0.110508462	0.539092054	0.450706712	0.773896277	-0.074136851	0.5331949	0.229529025	0.198447381	0.128265897	1.607403219	-0.394395473	0.212936278	-0.090729598	0.6436206	0.534503597	-0.635383903	-0.53987398	0.067457772	-0.236208104	0.207059866	0.118319923	-1.654177146	-0.422686438	0.184645313	-0.119020563	0.666083016	0.417296309	-0.833506942	FALSE	FALSE	FALSE	FALSE	FALSE	FALSE	FALSE	FALSE	FALSE	FALSE	FALSE	FALSE	FALSE	FALSE	FALSE	FALSE	3
EXOC2	7.517281497	7.456853559	7.384289344	7.361578066	7.607276937	7.307676987	7.35252811	7.48097219	7.330152357	7.688668964	7.434491381	7.335336481	7.894454549	7.756389213	7.741988161	7.394220259	7.463473511	7.504515713	104066.27	Q96KP1	EXOC2	Homo sapiens	Exocyst complex component 2	Q96KP1	4663	Q96KP1	FALSE	0	-0.17163088	0.235822441	0.032095781	0.814059914	0.742121491	0.335029688	-0.143071715	0.264381606	0.060654945	0.648389713	0.535927749	0.633142641	-0.30200805	0.10544527	-0.09828139	0.667615363	0.320778108	-1.025903797	-0.269912269	0.137541051	-0.066185609	0.624130312	0.49992383	-0.690874109	-0.613453083	-0.205999762	-0.409726422	0.00279151	0.000625676	-4.276902198	-0.241353105	0.166100216	-0.037626445	0.79099055	0.699877471	-0.392761157	-0.268650575	0.138802746	-0.064923914	0.651641358	0.508011395	-0.677703991	-0.175167496	0.232285825	0.028559165	0.849300402	0.769600271	0.298112953	0.107718372	0.515171693	0.311445032	0.015189941	0.005218818	3.2509984	0.139814153	0.547267473	0.343540813	0.031611135	0.002603616	3.586028088	0.168373317	0.575826638	0.372099978	0.004446022	0.00140339	3.884141041	0.141075848	0.548529168	0.344802508	0.007777486	0.002533383	3.599198207	-0.237084136	0.170369185	-0.033357476	0.807421704	0.732402997	-0.348199806	-0.204988355	0.202464965	-0.001261695	0.993049854	0.989661131	-0.013170118	-0.176429191	0.23102413	0.02729747	0.891331678	0.77948317	0.284942834	FALSE	FALSE	FALSE	FALSE	FALSE	FALSE	FALSE	FALSE	FALSE	FALSE	FALSE	FALSE	FALSE	FALSE	FALSE	FALSE	3
CNDP2	9.925803749	10.13094385	9.971702663	10.25754446	10.51126544	10.49781466	9.901397461	9.845295195	9.857621324	9.982673243	10.10748409	10.04259563	9.972553537	9.988150931	10.19257389	10.49372889	10.40815966	10.23736923	52878.47	Q96KP4	CNDP2	Homo sapiens	Cytosolic non-specific dipeptidase	Q96KP4	4664	Q96KP4	FALSE	0	-0.528245141	-0.142758072	-0.335501606	0.008085501	0.002048026	-3.701672551	-0.570700735	-0.185213666	-0.3779572	0.004370016	0.000778602	-4.170095663	-0.368889862	0.016597207	-0.176146328	0.355173444	0.07046174	-1.943466182	-0.704391468	-0.318904399	-0.511647934	0.000374693	4.21E-05	-5.645138734	-0.375731662	0.009755407	-0.182988127	0.118257959	0.061247608	-2.01895346	-0.746847062	-0.361359993	-0.554103528	0.000294136	1.77E-05	-6.113561845	-0.334122296	0.051364773	-0.141378762	0.260013434	0.139097245	-1.559866993	-0.235199128	0.150287941	-0.042455594	0.759626362	0.646041778	-0.468423112	-0.185901735	0.199585334	0.0068418	0.959248617	0.940798667	0.075487278	-0.521403341	-0.135916272	-0.328659806	0.030161718	0.002395347	-3.626185274	-0.563858935	-0.178371866	-0.3711154	0.00315303	0.00090918	-4.094608386	-0.151134169	0.2343529	0.041609366	0.733090734	0.652583575	0.459086466	-0.2275111	0.157975969	-0.034767566	0.787640005	0.706518094	-0.383599189	-0.563012706	-0.177525638	-0.370269172	0.004380592	0.000926807	-4.08527174	-0.6054683	-0.219981231	-0.412724766	0.01416342	0.000356585	-4.553694852	FALSE	FALSE	FALSE	FALSE	FALSE	FALSE	FALSE	FALSE	FALSE	FALSE	FALSE	FALSE	FALSE	FALSE	FALSE	FALSE	3
PPP1R13B	5.756731544	5.620659166	5.374141712	5.4198606	5.464192388	5.778029936	5.561636167	5.610637536	5.391685249	5.418762614	5.570469029	5.474371088	5.808671649	5.607239732	5.558401291	5.307398808	5.430291006	5.513326581	119565.41	Q96KQ4	PPP1R13B	Homo sapiens	Apoptosis-stimulating of p53 protein 1	Q96KQ4	4665	Q96KQ4	TRUE	6	-0.170821876	0.3125461	0.070862112	0.64644936	0.54206689	0.623518623	-0.307844052	0.175523924	-0.066160064	0.675814732	0.568891973	-0.58214511	-0.208231914	0.275136061	0.033452074	0.924927485	0.772422767	0.294346163	-0.137369802	0.345998174	0.104314186	0.501813303	0.372837866	0.917864786	-0.378468561	0.104899415	-0.136784573	0.358224158	0.246925195	-1.203573051	-0.274391979	0.208975997	-0.032707991	0.848829377	0.777336535	-0.287798947	-0.304208478	0.179159498	-0.06252449	0.718849658	0.590101644	-0.550155542	-0.378706164	0.104661811	-0.137022177	0.384604417	0.246140857	-1.205663733	-0.071447341	0.411920635	0.170236647	0.240267562	0.154364548	1.497919214	-0.000585229	0.482782747	0.241098759	0.172689549	0.050491671	2.121437837	-0.137607405	0.34576057	0.104076583	0.462630703	0.373899387	0.915774104	-0.167423905	0.315944071	0.074260083	0.616671496	0.523121478	0.653417509	-0.145707424	0.337660551	0.095976563	0.528866663	0.411313394	0.844501705	-0.074845312	0.408522664	0.166838676	0.266930981	0.162220503	1.468020328	-0.211867489	0.271500487	0.029816499	0.901477928	0.796522684	0.262356596	FALSE	FALSE	FALSE	FALSE	FALSE	FALSE	FALSE	FALSE	FALSE	FALSE	FALSE	FALSE	FALSE	FALSE	FALSE	FALSE	3
EHMT2	8.562265265	8.50656278	8.593578171	8.256972359	8.504865904	8.441788364	8.558967916	8.823003145	8.828942801	8.451579449	8.544521972	8.618415903	8.555519983	8.557599352	8.484865278	8.338385224	8.276399995	8.588692327	132370.48	Q96KQ7	EHMT2	Homo sapiens	Histone-lysine N-methyltransferase EHMT2	Q96KQ7	4666	Q96KQ7	FALSE	0	-0.065153483	0.339180002	0.137013259	0.267166881	0.169536149	1.441239306	-0.065203177	0.339130308	0.136963566	0.274472622	0.169681605	1.44071658	-0.003367896	0.400965588	0.198798846	0.31894189	0.053473624	2.091160465	0.133645363	0.537978848	0.335812105	0.010978882	0.002910332	3.532399771	0.002143007	0.406476492	0.20430975	0.096865068	0.047899152	2.149129533	0.133595669	0.537929154	0.335762412	0.012623179	0.002913493	3.531877045	-0.01933086	0.385002624	0.182835882	0.162639776	0.073133661	1.923246415	-0.202216436	0.202117049	-4.97E-05	0.999744706	0.999589634	-0.000522726	-0.207677646	0.196655839	-0.005510904	0.968336936	0.954518571	-0.057969068	-0.070664387	0.333669098	0.131502356	0.381906723	0.186303187	1.383270238	-0.07071408	0.333619404	0.131452662	0.263043683	0.186460312	1.382747512	-0.22364061	0.180692875	-0.021473868	0.870030717	0.82426201	-0.225883118	-0.186203778	0.218129706	0.015962964	0.911238507	0.868835599	0.16791405	-0.049190519	0.355142966	0.152976223	0.220854652	0.12788125	1.609153356	-0.049240213	0.355093272	0.15292653	0.368882618	0.127996032	1.60863063	FALSE	FALSE	FALSE	FALSE	FALSE	FALSE	FALSE	FALSE	FALSE	FALSE	FALSE	FALSE	FALSE	FALSE	FALSE	FALSE	3
ZFR	10.88998702	10.76427475	10.73048068	10.73241497	10.72004411	10.65268923	11.07868416	11.06166278	11.0007015	11.05285341	11.01184844	10.98943568	11.03695532	10.88666444	10.79702711	10.89508559	10.7883026	10.86143698	117012.09	Q96KR1	ZFR	Homo sapiens	Zinc finger RNA-binding protein	Q96KR1	4667	Q96KR1	FALSE	0	0.02256374	0.316977825	0.169770783	0.062931983	0.026541347	2.452548337	0.169122696	0.463536782	0.316329739	0.002370879	0.000345202	4.569773214	-0.118236739	0.176177347	0.028970304	0.887425168	0.681349543	0.418511772	0.051534044	0.345948129	0.198741087	0.032255101	0.011417115	2.871060109	-0.007073187	0.287340899	0.140133856	0.117425168	0.060626392	2.024406385	0.198093	0.492507086	0.345300043	0.001399526	0.000149786	4.988284986	0.104894951	0.399309037	0.252101994	0.012538949	0.002318354	3.641924231	-0.000648087	0.293765999	0.146558956	0.117610912	0.05089723	2.117224877	-0.258370595	0.036043491	-0.111163552	0.208466919	0.128598253	-1.605894614	-0.088599813	0.205814273	0.05860723	0.611807071	0.410148932	0.846653724	0.057959144	0.352373229	0.205166186	0.022073427	0.009439497	2.963878601	-0.035238905	0.259175181	0.111968138	0.19619755	0.126056484	1.617517846	-0.370338733	-0.075924647	-0.22313169	0.018019359	0.005525713	-3.223412459	-0.20056795	0.093846135	-0.053360908	0.578988355	0.452449718	-0.770864122	-0.054008994	0.240405091	0.093198049	0.463229258	0.197664602	1.346360755	FALSE	FALSE	FALSE	FALSE	FALSE	FALSE	FALSE	FALSE	FALSE	FALSE	FALSE	FALSE	FALSE	FALSE	FALSE	FALSE	3
NSD1	6.547852705	6.420462975	6.732992654	6.43561997	6.481006155	6.422614899	6.862861363	6.814130821	6.858726832	6.676812939	6.491393981	6.537732406	6.401742388	6.543563845	6.341339176	6.44376892	6.010335757	6.238732167	296651.97	Q96L73	NSD1	Homo sapiens	Histone-lysine N-methyltransferase, H3 lysine-36 specific	Q96L73	4668	Q96L73	FALSE	0	0.121397737	0.554003918	0.337700828	0.015137255	0.004522158	3.320111079	-0.094070323	0.338535858	0.122232768	0.365556776	0.247616944	1.201733408	0.060290139	0.49289632	0.27659323	0.187936134	0.015548541	2.719330757	0.397990967	0.830597148	0.614294057	0.000211292	2.02E-05	6.039441836	0.200054779	0.63266096	0.416357869	0.003778595	0.000911388	4.093429039	0.182522907	0.615129088	0.398825998	0.006749418	0.00130026	3.921064165	0.061833804	0.494439985	0.278136894	0.049443013	0.01507755	2.734507317	-0.43177115	0.000835031	-0.21546806	0.117395871	0.05078596	-2.118377671	-0.35606773	0.076538451	-0.139764639	0.283086827	0.18907583	-1.374098283	-0.018366902	0.414239279	0.197936188	0.210158358	0.07013153	1.946012797	-0.233834962	0.198771219	-0.017531871	0.897340048	0.86539488	-0.172364875	-0.354524065	0.078082116	-0.138220975	0.278240671	0.19373699	-1.358921722	-0.217846755	0.214759426	-0.001543664	0.992705528	0.988086144	-0.01517656	0.119854073	0.552460254	0.336157163	0.0158018	0.004666764	3.304934519	-0.095613987	0.336992194	0.120689103	0.523884835	0.253380683	1.186556848	FALSE	FALSE	FALSE	FALSE	FALSE	FALSE	FALSE	FALSE	FALSE	FALSE	FALSE	FALSE	FALSE	FALSE	FALSE	FALSE	3
EP400	8.521256824	8.435283036	8.63728688	8.459994904	8.540215125	8.498830122	8.90594106	8.980606043	8.894274247	8.894081151	8.949494975	8.714826624	8.110371298	8.257317906	8.272269845	8.531757796	8.321662242	8.286627106	343489.14	Q96L91	EP400	Homo sapiens	E1A-binding protein p400	Q96L91	4669	Q96L91	FALSE	0	0.294979147	0.650591258	0.472785202	0.000394414	4.14E-05	5.654582446	0.175314811	0.530926923	0.353120867	0.004000348	0.00069806	4.223378914	-0.103666523	0.251945589	0.074139533	0.720610829	0.388863824	0.886720013	0.369118679	0.724730791	0.546924735	0.000107802	8.19E-06	6.541302459	0.535814711	0.891426822	0.713620767	7.29E-06	3.15E-07	8.535012179	0.249454344	0.605066455	0.4272604	0.001187767	0.000117911	5.110098927	0.217858814	0.573470925	0.395664869	0.002513134	0.000249091	4.732211613	-0.297470391	0.05814172	-0.119664336	0.295903999	0.172346753	-1.431203532	-0.81728729	-0.461675178	-0.639481234	1.89E-05	1.26E-06	-7.648292166	-0.344502087	0.011110024	-0.166696032	0.198701182	0.06419956	-1.99370972	-0.464166423	-0.108554311	-0.286360367	0.009956112	0.003638173	-3.424913252	-0.495761953	-0.140149842	-0.317955897	0.005470911	0.001660706	-3.802800566	-0.499331392	-0.143719281	-0.321525337	0.006494908	0.001520214	-3.8454916	-0.02654619	0.329065921	0.151259866	0.166480744	0.089993081	1.809090846	-0.146210526	0.209401586	0.03159553	0.855919339	0.71067059	0.377887314	FALSE	FALSE	FALSE	FALSE	FALSE	FALSE	FALSE	FALSE	FALSE	FALSE	FALSE	FALSE	FALSE	FALSE	FALSE	FALSE	3
SNX27	8.021960338	8.156429134	7.763122301	8.377290539	8.083279181	8.237104865	8.258552178	7.888834722	8.059783976	8.164928684	7.84838783	8.405634688	8.119904502	8.139557819	8.221142982	8.069475989	8.039544789	7.983232713	61265.18	Q96L92	SNX27	Homo sapiens	Sorting nexin-27	Q96L92	4670	Q96L92	FALSE	0	-0.174233951	0.392032425	0.108899237	0.540466142	0.425867535	0.817932138	-0.376040982	0.190225394	-0.092907794	0.611968391	0.495687752	-0.697821882	-0.35372663	0.212539746	-0.070593442	0.850466583	0.603518631	-0.53022084	-0.244827393	0.321438983	0.038305795	0.846873522	0.777402384	0.287711298	-0.374277997	0.191988379	-0.091144809	0.616769933	0.503779385	-0.684580263	-0.446634424	0.119631951	-0.163501236	0.36757348	0.23786514	-1.228042722	-0.194580153	0.371686222	0.088553034	0.659287588	0.515813028	0.665113682	-0.484940219	0.081326156	-0.201807031	0.266840806	0.149831506	-1.51575402	-0.262581821	0.303684555	0.020551367	0.915334026	0.87933058	0.154359423	-0.153682584	0.412583792	0.129450604	0.552163501	0.345926537	0.972291561	-0.355489615	0.21077676	-0.072356427	0.673930868	0.594589542	-0.543462459	-0.103435344	0.462831031	0.179697843	0.281247938	0.196616171	1.349693946	-0.442279664	0.123986711	-0.159146476	0.359334302	0.250034695	-1.195334522	-0.333380427	0.232885948	-0.050247239	0.797769958	0.711023569	-0.377402385	-0.535187458	0.031078917	-0.25205427	0.2743475	0.077278589	-1.893156405	FALSE	FALSE	FALSE	FALSE	FALSE	FALSE	FALSE	FALSE	FALSE	FALSE	FALSE	FALSE	FALSE	FALSE	FALSE	FALSE	3
KIF16B	6.211249414	0	5.690533888	0	5.920766908	5.75760687	0	5.437846523	0	5.816077415	0	0	6.025500627	0	0	0	0	6.13303848	152011.32	Q96L93	KIF16B	Homo sapiens	Kinesin-like protein KIF16B	Q96L93	4671	Q96L93	TRUE	10	-5.304304043	5.092996666	-0.105653688	0.975921459	0.966082015	-0.043219254	-7.152749142	3.244551566	-1.954098788	0.558908593	0.436238257	-0.79935394	-5.324727318	5.07257339	-0.126076964	0.990403677	0.959531221	-0.051573707	-5.430381007	4.966919702	-0.231730652	0.951378414	0.925701379	-0.094792961	-5.394535056	5.002765653	-0.195884701	0.957816856	0.937165926	-0.080129627	-7.278826106	3.118474602	-2.080175752	0.545971203	0.407842698	-0.850927647	-7.353295948	3.044004761	-2.154645593	0.543006154	0.391651717	-0.881390672	-7.047095454	3.350205255	-1.8484451	0.601845608	0.460976208	-0.756134686	-5.128842617	5.268458092	0.069807737	0.983995845	0.977585449	0.028555921	-5.234496305	5.162804403	-0.035845951	0.995595496	0.988489005	-0.014663334	-7.082941405	3.314359304	-1.884291051	0.540735517	0.452487763	-0.770798019	-7.157411246	3.239889462	-1.958760892	0.533875822	0.435166348	-0.801261045	-3.170081725	7.227218984	2.028568629	0.536269716	0.419316836	0.829816965	-3.275735413	7.121565295	1.922914941	0.571410403	0.443450977	0.786597711	-5.124180513	5.273120196	0.074469841	0.989130086	0.976088973	0.030463025	FALSE	FALSE	FALSE	FALSE	FALSE	FALSE	FALSE	FALSE	FALSE	FALSE	FALSE	FALSE	FALSE	FALSE	FALSE	FALSE	3
PRMT6	5.832844334	5.768849902	5.659614452	5.860559962	5.544902803	5.650154232	5.702939915	5.635268564	6.015236493	5.666461783	5.72543201	5.696332395	5.853746841	5.621162004	5.651279988	5.570097062	5.661153583	5.725804808	41937.52	Q96LA8	PRMT6	Homo sapiens	Protein arginine N-methyltransferase 6	Q96LA8	4672	Q96LA8	FALSE	0	-0.176264104	0.263711261	0.043723578	0.761005794	0.678377586	0.422669146	-0.209117952	0.230857413	0.01086973	0.945386421	0.91767151	0.105076023	-0.131581421	0.308393944	0.088406261	0.729890745	0.40586261	0.854609808	-0.087857843	0.352117522	0.132129839	0.335390475	0.220420264	1.277278954	-0.144235637	0.295739728	0.075752046	0.588897183	0.474990748	0.732283444	-0.120711691	0.319263674	0.099275992	0.491781751	0.352035486	0.959685831	-0.189275588	0.250699777	0.030712094	0.851770007	0.770516935	0.296889121	-0.25284153	0.187133835	-0.032853848	0.839141261	0.755057927	-0.317593123	-0.207333467	0.232641898	0.012654215	0.931530907	0.904222183	0.122326365	-0.163609889	0.276365476	0.056377794	0.755255475	0.593560074	0.544995511	-0.196463737	0.243511628	0.023523946	0.864397289	0.823101436	0.227402387	-0.265027634	0.174947731	-0.045039951	0.746552709	0.669315132	-0.435394323	-0.162293516	0.277681849	0.057694167	0.687321584	0.58504975	0.557720688	-0.118569937	0.321405427	0.101417745	0.471788772	0.342041371	0.980389834	-0.151423785	0.28855158	0.068563897	0.735660823	0.517256167	0.66279671	FALSE	FALSE	FALSE	FALSE	FALSE	FALSE	FALSE	FALSE	FALSE	FALSE	FALSE	FALSE	FALSE	FALSE	FALSE	FALSE	3
TRIM47	8.17573551	8.070503502	8.061989258	8.084758388	8.120361221	8.099846944	7.978831431	8.014149199	8.109605373	7.95653172	8.094670035	7.808701196	8.37583543	8.426963753	8.466848015	8.549056582	8.408338944	8.371924057	69532.16	Q96LD4	TRIM47	Homo sapiens	E3 ubiquitin-protein ligase TRIM47	Q96LD4	4673	Q96LD4	FALSE	0	-0.650847768	-0.32876332	-0.489805544	0.00012849	9.33E-06	-6.4679574	-0.309396758	0.01268769	-0.148354534	0.134527374	0.06846352	-1.959044396	-0.080147873	0.241936575	0.080894351	0.651553295	0.301875243	1.068222317	-0.569953418	-0.24786897	-0.408911194	0.000532578	6.72E-05	-5.399735082	-0.550062623	-0.227978175	-0.389020399	0.000692048	0.000111853	-5.137074078	-0.228502407	0.093582041	-0.067460183	0.526306495	0.386727015	-0.890822078	-0.229589646	0.092494802	-0.068547422	0.531149903	0.379310401	-0.905179233	0.180408786	0.502493234	0.34145101	0.002732512	0.000390359	4.508913004	0.308872525	0.630956973	0.469914749	0.000128795	1.49E-05	6.205296396	-0.180933019	0.141151429	-0.019890795	0.892196116	0.796292299	-0.262661004	0.160517991	0.482602439	0.321560215	0.002418121	0.000666137	4.246252	0.159430752	0.4815152	0.320472976	0.002691794	0.000685996	4.231894845	-0.011600451	0.310483997	0.149441773	0.128223354	0.066667393	1.973401551	-0.501405995	-0.179321547	-0.340363771	0.002231553	0.000401866	-4.494555849	-0.159954985	0.162129463	0.001087239	0.993351734	0.988729343	0.014357155	FALSE	FALSE	FALSE	FALSE	FALSE	FALSE	FALSE	FALSE	FALSE	FALSE	FALSE	FALSE	FALSE	FALSE	FALSE	FALSE	3
DHRS1	6.978605023	6.517445734	6.890548756	6.591601113	6.669693328	6.879282032	6.865222879	6.644107211	6.650675013	6.754292211	6.321116238	6.580372475	7.184634938	7.48120528	7.271834803	7.142114792	7.414751538	7.341275158	33909.02	Q96LJ7	DHRS1	Homo sapiens	Dehydrogenase/reductase SDR family member 1	Q96LJ7	4674	Q96LJ7	FALSE	0	-1.037289064	-0.457617979	-0.747453521	0.000503063	5.72E-05	-5.484231308	-0.451434059	0.128237027	-0.161598516	0.372682272	0.253715293	-1.185683947	-0.121760816	0.457910269	0.168074726	0.59672264	0.23598846	1.233201329	-0.869214338	-0.289543252	-0.579378795	0.003388698	0.000659658	-4.251029979	-0.882392182	-0.302721096	-0.592556639	0.002495386	0.000541499	-4.347718726	-0.283359333	0.296311753	0.00647621	0.978496117	0.962711473	0.047517382	-0.365367013	0.214304073	-0.07553147	0.716826395	0.58740404	-0.55419105	0.296019463	0.875690548	0.585855005	0.003821085	0.000598619	4.298547361	0.470795823	1.050466908	0.760631365	0.000327039	4.76E-05	5.580920055	-0.276657699	0.303013387	0.013177844	0.966966654	0.924220338	0.096688747	0.309197307	0.888868392	0.599032849	0.001883077	0.00049158	4.395236108	0.227189627	0.806860712	0.517025169	0.005559969	0.001692914	3.793527677	-0.046229347	0.533441739	0.243606196	0.167507751	0.093562186	1.787392379	-0.793682868	-0.214011783	-0.503847325	0.008237606	0.002068665	-3.696838929	-0.207827863	0.371843223	0.08200768	0.76137456	0.556121111	0.601708432	FALSE	FALSE	FALSE	FALSE	FALSE	FALSE	FALSE	FALSE	FALSE	FALSE	FALSE	FALSE	FALSE	FALSE	FALSE	FALSE	3
UBE2E2	7.125021101	7.417365893	7.360888172	7.395840694	7.892356205	7.845852483	7.1936689	7.170913178	6.916315475	7.276802073	7.070224449	7.252742729	6.180911279	6.575693216	6.603601432	7.228328122	7.315982383	6.953362424	22255.09	Q96LR5	UBE2E2	Homo sapiens	Ubiquitin-conjugating enzyme E2 E2	Q96LR5	4675	Q96LR5	FALSE	0	-0.280950159	0.349014374	0.034032108	0.874178537	0.821296634	0.229766102	-0.826408977	-0.196444444	-0.51142671	0.013603172	0.003432971	-3.452872293	-0.421272833	0.2086917	-0.106290567	0.785354919	0.483735751	-0.717615535	-0.387240726	0.242723808	-0.072258459	0.73450977	0.632527125	-0.487849433	0.325248275	0.955212809	0.640230542	0.002597398	0.000570082	4.322485029	-0.932699544	-0.30273501	-0.617717277	0.004634771	0.000777976	-4.170487828	-0.522441472	0.107523062	-0.207459205	0.315027922	0.181139833	-1.400650624	-0.860441085	-0.230476551	-0.545458818	0.010235058	0.002130518	-3.682638395	-1.061503375	-0.431538842	-0.746521109	0.0007616	0.000135262	-5.040100564	-1.027471268	-0.397506734	-0.712489001	0.008641595	0.000213125	-4.810334462	-1.572930086	-0.942965552	-1.257947819	6.30E-06	3.36E-07	-8.492972856	-1.162672014	-0.53270748	-0.847689747	0.000243095	3.64E-05	-5.723135652	-0.213813628	0.416150905	0.101168638	0.616752303	0.504728579	0.683035088	-0.179781521	0.450183013	0.135200746	0.507048957	0.37541239	0.91280119	-0.725240339	-0.095275805	-0.410258072	0.106614174	0.014033949	-2.769837204	FALSE	FALSE	FALSE	FALSE	FALSE	FALSE	FALSE	FALSE	FALSE	FALSE	TRUE	FALSE	FALSE	FALSE	FALSE	TRUE	3
SAMD8	6.679193655	6.635296967	6.624633661	6.598044766	7.039956709	6.84040341	6.639996517	6.882439451	5.895689684	6.811398867	7.192429824	6.498730088	6.600099735	6.71417106	7.022113408	6.87328991	7.30304726	7.006730325	48320.63	Q96LT4	SAMD8	Homo sapiens	Sphingomyelin synthase-related protein 1	Q96LT4	4676	Q96LT4	TRUE	2	-0.69377907	0.240106593	-0.226836239	0.433967877	0.317516128	-1.033075206	-0.458891533	0.474994129	0.008051298	0.98203585	0.971220813	0.036667848	-0.82842054	0.105465122	-0.361477709	0.448832446	0.119953204	-1.646269844	-1.055256779	-0.121371117	-0.588313948	0.04439812	0.016858476	-2.67934505	-0.773029015	0.160856647	-0.306086184	0.284446634	0.183101215	-1.394001459	-0.820369242	0.11351642	-0.353426411	0.230631509	0.127782806	-1.609601996	-0.640609041	0.293276621	-0.17366621	0.59022283	0.440996335	-0.790924136	-0.232055294	0.701830368	0.234887537	0.447032711	0.301211431	1.069743054	-0.522334356	0.411551306	-0.055391525	0.860636648	0.804168631	-0.252268385	-0.749170595	0.184715067	-0.282227764	0.420390305	0.217661368	-1.285343591	-0.514283058	0.419602604	-0.047340227	0.871746582	0.832127883	-0.215600536	-0.334522857	0.599362805	0.132419974	0.646602062	0.555233289	0.603077323	-0.65475433	0.279131332	-0.187811499	0.522914555	0.405467637	-0.855345708	-0.881590569	0.052295094	-0.414647738	0.148335312	0.077949737	-1.888420914	-0.646703032	0.28718263	-0.179760201	0.673932605	0.425454584	-0.81867786	FALSE	FALSE	FALSE	FALSE	FALSE	FALSE	FALSE	FALSE	FALSE	FALSE	FALSE	FALSE	FALSE	FALSE	FALSE	FALSE	3
RNPC3	7.618884435	7.632672844	7.882430557	7.080483957	7.046583369	7.298204969	7.440762925	7.444442742	7.34928052	7.298719575	7.415253171	7.475786758	7.387307443	7.326051612	7.295108191	6.890170884	6.846460048	7.182047812	58575.09	Q96LT9	RNPC3	Homo sapiens	RNA-binding region-containing protein 3	Q96LT9	4677	Q96LT9	TRUE	1	0.213189353	0.634197819	0.423693586	0.003158518	0.000621347	4.280300603	0.044324837	0.465333302	0.254829069	0.054703497	0.020822457	2.57437227	-0.195595339	0.225413127	0.014908894	0.967350471	0.882234101	0.150614858	0.228098248	0.649106713	0.438602481	0.002493746	0.000457206	4.430915461	-0.135164586	0.28584388	0.075339647	0.572563865	0.458086617	0.761107431	0.059233731	0.480242197	0.269737964	0.046145214	0.015371362	2.724987128	-0.510338116	-0.089329651	-0.299833884	0.031967346	0.008255876	-3.029026623	-0.37936875	0.041639716	-0.168864517	0.2086536	0.108097258	-1.705928333	-0.270934986	0.15007348	-0.060430753	0.652072994	0.550437254	-0.610492573	0.152758601	0.573767066	0.363262833	0.0286708	0.002188	3.66980803	-0.016105916	0.404902549	0.194398317	0.11392014	0.067853783	1.963879697	-0.585677764	-0.164669298	-0.375173531	0.005596346	0.001704859	-3.790134054	0.104238545	0.525247011	0.314742778	0.019298297	0.006049711	3.179641481	0.527932131	0.948940597	0.738436364	2.98E-05	1.71E-06	7.459942084	0.359067614	0.78007608	0.569571847	0.004176256	3.43E-05	5.754013751	FALSE	FALSE	FALSE	FALSE	FALSE	FALSE	FALSE	FALSE	FALSE	FALSE	FALSE	FALSE	FALSE	FALSE	FALSE	FALSE	3
RMDN2	6.834960523	7.04744533	7.025892357	6.892030493	6.975178071	6.747995696	7.163096117	7.09432622	7.142473335	7.011885825	7.29852967	6.894793985	6.977989236	7.033764732	6.983506902	6.702072699	6.996106194	7.163042836	47399.35	Q96LZ7	RMDN2	Homo sapiens	Regulator of microtubule dynamics protein 2	Q96LZ7	4678	Q96LZ7	FALSE	0	-0.129866508	0.359191675	0.114662584	0.451443275	0.334083429	0.997181936	-0.047860685	0.441197498	0.196668407	0.191021405	0.107258801	1.710359007	-0.179633694	0.309424489	0.064895397	0.839184536	0.580625473	0.564373448	-0.064971111	0.424087072	0.179557981	0.234758906	0.138699655	1.561555385	-0.109650824	0.379407359	0.134878267	0.370253314	0.258619187	1.17299094	0.017034713	0.506092896	0.261563804	0.090606092	0.03761509	2.274732455	-0.080663271	0.408394913	0.163865821	0.305716627	0.174078756	1.425085947	-0.162523268	0.326534915	0.082005823	0.623920795	0.486400793	0.71317707	-0.314511962	0.174546221	-0.06998287	0.652803597	0.551647898	-0.608617492	-0.199849378	0.289208805	0.044679713	0.831962647	0.702916169	0.388564445	-0.117843555	0.371214628	0.126685537	0.374511223	0.287491243	1.101741515	-0.215541538	0.273516645	0.028987554	0.857361691	0.804300219	0.252095007	-0.343499515	0.145558668	-0.098970424	0.519729424	0.40259481	-0.860712498	-0.228836932	0.260221251	0.01569216	0.928802412	0.893217768	0.136469438	-0.146831109	0.342227075	0.097697983	0.658887386	0.408533114	0.849646508	FALSE	FALSE	FALSE	FALSE	FALSE	FALSE	FALSE	FALSE	FALSE	FALSE	FALSE	FALSE	FALSE	FALSE	FALSE	FALSE	3
PRRC1	7.670135733	8.392184451	8.23517288	8.535148863	8.614409114	8.580300105	8.144024637	7.970189479	8.136253233	8.143508544	8.327187716	8.12227022	8.400607655	8.43781673	8.534086488	8.467864443	8.565791391	8.439278068	46701.23	Q96M27	PRRC1	Homo sapiens	Protein PRRC1	Q96M27	4679	Q96M27	FALSE	0	-0.575447905	-0.011197043	-0.293322474	0.09167581	0.042545994	-2.210987653	-0.661089298	-0.096838436	-0.378963867	0.035006803	0.011761243	-2.856529945	-0.396291808	0.167959054	-0.114166377	0.728268156	0.40267833	-0.860556119	-0.689614282	-0.12536342	-0.407488851	0.02336397	0.007563302	-3.071543772	-0.656139939	-0.091889076	-0.374014508	0.032765542	0.012691685	-2.819222976	-0.775255675	-0.211004813	-0.493130244	0.009420163	0.001983585	-3.717086064	-0.297800669	0.266450193	-0.015675238	0.941043364	0.907471164	-0.118155823	-0.367766824	0.196484038	-0.085641393	0.663386674	0.528075137	-0.645542292	-0.0222773	0.541973562	0.259848131	0.125125378	0.068511336	1.958666857	-0.315599775	0.248651088	-0.033474343	0.895683953	0.804128854	-0.252320796	-0.401241168	0.163009695	-0.119115736	0.471947605	0.383077682	-0.897863088	0.076213838	0.640464701	0.358339269	0.036054466	0.016134192	2.701067153	-0.38061657	0.183634293	-0.098491139	0.583950733	0.469015057	-0.742400296	-0.673939044	-0.109688182	-0.391813613	0.028225828	0.009645029	-2.953387949	-0.759580437	-0.195329575	-0.477455006	0.041059824	0.002534793	-3.598930241	FALSE	FALSE	FALSE	FALSE	FALSE	FALSE	FALSE	FALSE	FALSE	FALSE	FALSE	FALSE	FALSE	FALSE	FALSE	FALSE	3
FBXL18	8.022318311	8.086303216	8.145417994	8.188528513	8.069352827	8.110692576	7.585361833	7.72696641	7.718522723	7.563147166	7.854294912	7.818963212	7.699932249	7.843484916	7.764068724	8.030543207	7.942711243	7.906756846	88341.36	Q96ME1	FBXL18	Homo sapiens	F-box/LRR-repeat protein 18	Q96ME1	4680	Q96ME1	FALSE	0	-0.385064332	-0.044006338	-0.214535335	0.044160717	0.016994376	-2.675369734	-0.547918538	-0.206860545	-0.377389542	0.001927973	0.000262379	-4.706248311	-0.239047105	0.102010888	-0.068518108	0.729890745	0.405944521	-0.854457253	-0.45358244	-0.112524447	-0.283053443	0.011018359	0.002925924	-3.529826987	-0.262740637	0.078317356	-0.092211641	0.380165185	0.267713656	-1.149928204	-0.616436647	-0.275378653	-0.44590765	0.000618956	4.94E-05	-5.560705565	-0.578258515	-0.237200522	-0.407729518	0.00152208	0.000123948	-5.084603956	-0.333383203	0.00767479	-0.162854207	0.133385072	0.059896505	-2.030878578	-0.146835464	0.194222529	0.023693532	0.837295691	0.771579603	0.29547095	-0.361370799	-0.020312806	-0.190841803	0.128317046	0.030631291	-2.379898784	-0.524225006	-0.183167013	-0.353696009	0.001842033	0.000476294	-4.410777361	-0.486046874	-0.144988881	-0.315517878	0.004388459	0.001264205	-3.934675753	0.168682413	0.509740407	0.33921141	0.003542275	0.000688455	4.230146703	-0.045852922	0.295205072	0.124676075	0.237111288	0.140301707	1.554776969	-0.208707128	0.132350865	-0.038178132	0.814531875	0.640684216	-0.476101608	FALSE	FALSE	FALSE	FALSE	FALSE	FALSE	FALSE	FALSE	FALSE	FALSE	FALSE	FALSE	FALSE	FALSE	FALSE	FALSE	3
ZNF512	9.462397397	9.481667349	9.545892965	9.221910788	9.280055404	9.268794785	9.680661666	9.6731665	9.637604216	9.63900284	9.614511734	9.457207743	8.792967299	8.920305561	8.782672959	8.844354718	8.790885031	8.721509894	64682.12	Q96ME7	ZNF512	Homo sapiens	Zinc finger protein 512	Q96ME7	4681	Q96ME7	FALSE	0	0.646369238	0.922945878	0.784657558	3.28E-07	2.95E-09	12.06640434	0.175032126	0.451608767	0.313320447	0.001641518	0.000209805	4.818218031	-0.044718299	0.231858342	0.093570022	0.522304002	0.170184353	1.438912686	0.739939259	1.0165159	0.87822758	8.23E-08	6.00E-10	13.50531702	0.693540534	0.970117175	0.831828854	1.60E-07	1.30E-09	12.79180094	0.268602148	0.545178789	0.406890468	0.000244336	1.36E-05	6.257130717	0.028869903	0.305446544	0.167158223	0.063330956	0.020982616	2.570546466	-0.609625432	-0.333048791	-0.471337112	5.50E-05	2.43E-06	-7.248186304	-0.876547153	-0.599970512	-0.738258833	4.08E-07	6.91E-09	-11.35288826	-0.091889595	0.184687046	0.046398726	0.678172137	0.486196932	0.713516077	-0.563226706	-0.286650066	-0.424938386	7.19E-05	8.29E-06	-6.534670227	-0.802958951	-0.52638231	-0.664670631	1.13E-06	2.91E-08	-10.22125448	-0.211876522	0.064700118	-0.073588202	0.386564451	0.275098139	-1.13163378	0.572781036	0.849357677	0.711069356	7.26E-07	1.16E-08	10.93477056	0.101443924	0.378020565	0.239732245	0.036898175	0.002113147	3.686584251	FALSE	FALSE	FALSE	FALSE	FALSE	FALSE	FALSE	FALSE	FALSE	FALSE	FALSE	FALSE	FALSE	FALSE	FALSE	FALSE	3
NSMCE2	6.865553483	6.641460811	6.665784474	6.782301426	6.317851416	6.567874503	6.750142698	6.801931027	7.021576353	6.807942169	6.777018242	6.937712777	6.93876112	6.855900116	6.871307773	6.635260932	6.682361557	6.782058848	27932.49	Q96MF7	NSMCE2	Homo sapiens	E3 SUMO-protein ligase NSE2	Q96MF7	4682	Q96MF7	FALSE	0	-0.085286336	0.367280904	0.140997284	0.308854637	0.20446589	1.325076165	0.058598328	0.511165568	0.284881948	0.046456592	0.016928681	2.677287595	-0.209291323	0.243275917	0.016992297	0.965888573	0.875199088	0.159691641	-0.068294039	0.384273201	0.157989581	0.259558171	0.157780126	1.484767807	-0.257056597	0.195510643	-0.030772977	0.840984701	0.776283536	-0.289200877	0.075590625	0.528157865	0.301874245	0.038815971	0.012240246	2.836979237	-0.092666516	0.359900724	0.133617104	0.372150427	0.227931601	1.255718088	-0.082398956	0.370168284	0.143884664	0.325302375	0.195827286	1.35221143	-0.178518346	0.274048894	0.047765274	0.746618952	0.659759747	0.448892518	-0.037521062	0.415046178	0.188762558	0.254985576	0.095832178	1.773968683	0.106363602	0.558930842	0.332647222	0.016683408	0.00675669	3.126180114	-0.061893539	0.390673701	0.164390081	0.216814202	0.142659508	1.544918964	-0.342908427	0.109658813	-0.116624807	0.402446752	0.289907179	-1.096026446	-0.201911143	0.250656097	0.024372477	0.878969002	0.821843515	0.229049719	-0.058026479	0.394540761	0.168257141	0.377614068	0.134130017	1.581261149	FALSE	FALSE	FALSE	FALSE	FALSE	FALSE	FALSE	FALSE	FALSE	FALSE	FALSE	FALSE	FALSE	FALSE	FALSE	FALSE	3
NSMCE3	6.776340658	6.677017923	6.747283262	6.808955875	6.736068553	6.574045083	6.756422072	6.881606247	6.853200751	6.939417272	6.85803458	6.854471959	6.863766275	7.077888111	7.132229052	6.663598458	6.834335892	6.726799324	34307.98	Q96MG7	NSMCE3	Homo sapiens	Non-structural mainteNAce of chromosomes element 3 homolog	Q96MG7	4683	Q96MG7	FALSE	0	-0.031595716	0.316389141	0.142396713	0.180209848	0.101719193	1.740415035	0.003625671	0.351610529	0.1776181	0.099171443	0.045947743	2.170901325	-0.227557342	0.120427515	-0.053564914	0.808896132	0.522325826	-0.654686331	-0.08516063	0.262824227	0.088831799	0.420137431	0.294298222	1.085728704	-0.368210552	-0.020225694	-0.194218123	0.068361362	0.031000957	-2.373791748	-0.049939242	0.298045615	0.124053186	0.26044738	0.149715835	1.516214994	-0.07713002	0.270854838	0.096862409	0.400822225	0.254407406	1.183881215	-0.138771041	0.209213816	0.035221388	0.780879139	0.672804299	0.43048629	-0.033339219	0.314645638	0.140653209	0.177049849	0.105620245	1.719105418	0.109057493	0.45704235	0.283049922	0.036935549	0.003385902	3.459520452	0.144278881	0.492263738	0.318271309	0.004403238	0.00138647	3.890006742	0.117088103	0.465072961	0.291080532	0.00836632	0.002761522	3.557672963	-0.324419751	0.023565106	-0.150427323	0.155371987	0.085337708	-1.838567546	-0.182023039	0.165961818	-0.00803061	0.947021844	0.923077003	-0.098152511	-0.146801651	0.201183206	0.027190777	0.872884447	0.74411651	0.332333779	FALSE	FALSE	FALSE	FALSE	FALSE	FALSE	FALSE	FALSE	FALSE	FALSE	FALSE	FALSE	FALSE	FALSE	FALSE	FALSE	3
TMEM68	6.474508205	6.373744289	6.317091119	6.365053269	6.539875585	6.514171342	5.774258795	6.518182254	6.269910289	6.075185328	5.965072885	5.940709303	6.533192932	6.554830034	6.606084224	6.922169078	6.785678713	6.543135016	37424.78	Q96MH6	TMEM68	Homo sapiens	Transmembrane protein 68	Q96MH6	4684	Q96MH6	FALSE	0	-1.055527866	-0.457815662	-0.756671764	0.000582998	6.93E-05	-5.384292116	-0.778233663	-0.180521458	-0.479377561	0.01457489	0.003743759	-3.411134052	-0.105061494	0.49265071	0.193794608	0.54502095	0.187591358	1.378995263	-0.861733258	-0.264021054	-0.562877156	0.00506299	0.00109275	-4.005296852	-0.676108053	-0.078395849	-0.377251951	0.04126393	0.016686066	-2.684433068	-0.584439055	0.013273149	-0.285582953	0.129189324	0.059755322	-2.032138788	-0.499853527	0.097858678	-0.200997425	0.303893009	0.172616131	-1.430248756	-0.021561899	0.576150306	0.277294203	0.14434332	0.066697495	1.973158064	0.272190456	0.869902661	0.571046559	0.003790067	0.000969415	4.063428332	-0.484481307	0.113230897	-0.185625205	0.405813737	0.205833864	-1.320863784	-0.207187104	0.3905251	0.091668998	0.6080532	0.523826403	0.65229428	-0.122601576	0.475110628	0.176254526	0.317518557	0.22847349	1.254184313	0.09593593	0.693648135	0.394792032	0.034779027	0.01295245	2.809244019	-0.660735834	-0.063023629	-0.361879732	0.051800915	0.020794287	-2.575048096	-0.38344163	0.214270574	-0.084585528	0.76137456	0.556003286	-0.601890032	FALSE	FALSE	FALSE	FALSE	FALSE	FALSE	FALSE	FALSE	FALSE	FALSE	FALSE	FALSE	FALSE	FALSE	FALSE	FALSE	3
YTHDC1	8.563057167	8.174298973	7.973729274	8.712662572	8.196503498	8.18226436	9.180960378	8.371564274	8.477797838	8.899184381	8.872040067	8.982697726	8.487310354	8.233680851	8.86590437	7.84337298	8.020444696	8.436223833	84700.33	Q96MU7	YTHDC1	Homo sapiens	YTH domain-containing protein 1	Q96MU7	4685	Q96MU7	FALSE	0	0.334220339	1.301700105	0.817960222	0.009697	0.002550971	3.595866023	0.070424032	1.037903798	0.554163915	0.066152174	0.027414949	2.436181051	-0.724939778	0.242539989	-0.241199895	0.653539042	0.305329548	-1.060348026	0.093020444	1.060500211	0.576760327	0.055717508	0.022504791	2.535517997	-0.335930912	0.631548855	0.147808972	0.636344023	0.525400843	0.649788639	-0.170775863	0.796703904	0.31296402	0.309306512	0.188548874	1.375833025	-0.043994191	0.923485576	0.439745693	0.160525487	0.071809447	1.933182754	-0.74753619	0.219943576	-0.263796307	0.404604601	0.263837093	-1.159684972	-0.87274875	0.094731017	-0.389008866	0.179400383	0.107300741	-1.710136664	-0.054788528	0.912691239	0.428951356	0.224951552	0.078333525	1.885729359	-0.318584835	0.648894932	0.165155049	0.565129271	0.478698766	0.726044387	-0.191803163	0.775676604	0.291936721	0.306454652	0.218325766	1.283394115	-1.164685471	-0.197205704	-0.680945587	0.026049391	0.008881467	-2.99353078	-0.346725249	0.620754518	0.137014635	0.670162979	0.555714485	0.602335244	-0.610521556	0.356958211	-0.126781672	0.78220586	0.585296955	-0.557349728	FALSE	FALSE	FALSE	FALSE	FALSE	FALSE	FALSE	FALSE	FALSE	FALSE	FALSE	FALSE	FALSE	FALSE	FALSE	FALSE	3
TLCD4	6.590997449	6.61614357	6.211200087	6.693161312	6.622691318	6.558073927	6.662660757	6.779733127	6.822057083	7.124377914	6.835843107	6.654894457	6.400611377	6.744710457	6.550150451	6.11322705	6.561755435	6.962339594	30040.77	Q96MV1	TLCD4	Homo sapiens	TLC domain-containing protein 4	Q96MV1	4686	Q96MV1	TRUE	2	-0.046945994	0.698808261	0.325931133	0.153364267	0.08226053	1.858845591	-0.125814154	0.619940101	0.247062974	0.28599826	0.178687915	1.409045878	-0.489765298	0.255988957	-0.116888171	0.80526899	0.514866794	-0.666634877	-0.163834165	0.58192009	0.209042962	0.370833537	0.25122156	1.192210715	-0.183217567	0.562536688	0.18965956	0.410511661	0.29604506	1.081663584	-0.242702324	0.503051931	0.130174803	0.599072197	0.469008758	0.742411002	-0.090840508	0.654913747	0.28203662	0.243902316	0.128023179	1.608507057	-0.451745287	0.294008968	-0.078868159	0.77041683	0.659119703	-0.449799713	-0.679424858	0.066329397	-0.306547731	0.169467355	0.100308271	-1.74829846	-0.353493725	0.39226053	0.019383402	0.961578806	0.913402917	0.110547131	-0.432361885	0.31339237	-0.059484757	0.794477636	0.73900031	-0.339252582	-0.280500068	0.465254187	0.09237706	0.690041584	0.605806633	0.526843473	-0.771801918	-0.026047663	-0.398924791	0.081040759	0.037585213	-2.275141933	-0.445870785	0.29988347	-0.072993658	0.77652296	0.682935502	-0.416296342	-0.524738944	0.221015311	-0.151861817	0.652084235	0.399726523	-0.866096055	FALSE	FALSE	FALSE	FALSE	FALSE	FALSE	FALSE	FALSE	FALSE	FALSE	FALSE	FALSE	FALSE	FALSE	FALSE	FALSE	3
CCDC43	7.730335917	8.15718706	7.780259576	8.098947099	7.850544827	7.695854726	8.19874527	8.296375429	7.92533278	8.245830526	8.490365568	8.391139607	7.73957307	7.757546733	7.744437329	7.477681674	7.873548729	7.637226797	25248.21	Q96MW1	CCDC43	Homo sapiens	Coiled-coil domain-containing protein 43	Q96MW1	4687	Q96MW1	FALSE	0	0.423702795	1.002216205	0.7129595	0.000713957	9.13E-05	5.241609217	0.204739645	0.783253055	0.49399635	0.010238976	0.002367524	3.631813333	-0.524884112	0.053629298	-0.235627407	0.421530398	0.10318787	-1.732309885	0.188075388	0.766588798	0.477332093	0.011378613	0.003053358	3.509299332	0.103708744	0.682222154	0.392965449	0.029196566	0.011004755	2.889043933	-0.030887763	0.547625647	0.258368942	0.156289425	0.076387154	1.899503448	-0.038366396	0.540147014	0.250890309	0.180404439	0.084423793	1.844521259	-0.508219856	0.070293554	-0.218963151	0.23642133	0.127740282	-1.609795884	-0.917849561	-0.339336151	-0.628592856	0.001485833	0.000311133	-4.621353817	-0.204890061	0.373623349	0.084366644	0.72169385	0.544157223	0.6202554	-0.423853211	0.154660198	-0.134596507	0.426459747	0.337688384	-0.989540484	-0.431331845	0.147181565	-0.14207514	0.40997095	0.312358819	-1.044522674	-0.775774421	-0.197261011	-0.486517716	0.010015276	0.002653815	-3.576831143	-0.062814921	0.515698489	0.226441784	0.204334488	0.116160369	1.664778074	-0.281778071	0.296735338	0.007478634	0.980742892	0.956859437	0.05498219	FALSE	FALSE	FALSE	FALSE	FALSE	FALSE	FALSE	FALSE	FALSE	FALSE	FALSE	FALSE	FALSE	FALSE	FALSE	FALSE	3
COG8	7.186960835	7.600547968	7.933365965	7.714357093	7.472101285	7.425336679	7.812297455	7.38535576	7.66953652	7.600715384	7.447459102	7.609832339	7.346127308	7.836005546	7.536802039	7.548687918	7.636727639	7.678801577	68423.58	Q96MW5	COG8	Homo sapiens	Conserved oligomeric Golgi complex subunit 8	Q96MW5	4688	Q96MW5	FALSE	0	-0.41758697	0.280113431	-0.06873677	0.762843891	0.680986901	-0.419018651	-0.333446278	0.364254124	0.015403923	0.95300527	0.926397398	0.093902157	-0.279122564	0.418577838	0.069727637	0.885427699	0.676671673	0.425058967	-0.347859334	0.349841068	0.000990867	0.996339889	0.995258087	0.006040316	-0.29943192	0.398268481	0.049418281	0.834282151	0.767249709	0.301253338	-0.263718641	0.43398176	0.08513156	0.723896467	0.611163095	0.518961124	-0.300078545	0.397621856	0.048771655	0.851610725	0.770200516	0.297311517	-0.264709508	0.432990893	0.084140692	0.736877448	0.615283366	0.512920808	-0.328540845	0.369159557	0.020309356	0.930790352	0.903070211	0.123805629	-0.397277614	0.300422787	-0.048427413	0.876761242	0.771772925	-0.295213022	-0.313136922	0.38456348	0.035713279	0.870416684	0.830514362	0.217707786	-0.349496826	0.348203576	-0.000646625	0.997989079	0.996905487	-0.003941821	-0.32789422	0.369806182	0.020955981	0.933147401	0.900001635	0.12774745	-0.396630989	0.301069413	-0.047780788	0.845982382	0.774729329	-0.291271201	-0.312490297	0.385210105	0.036359904	0.918552405	0.827498224	0.221649607	FALSE	FALSE	FALSE	FALSE	FALSE	FALSE	FALSE	FALSE	FALSE	FALSE	FALSE	FALSE	FALSE	FALSE	FALSE	FALSE	3
TIGD1	6.321571896	5.945911746	6.298984134	5.948832594	5.921401976	6.0639657	6.791787289	6.848456726	6.799731543	6.783551449	6.530935628	6.500399712	5.952487487	6.173805651	5.827168773	6.203898926	6.151238872	6.153627437	67299.13	Q96MW7	TIGD1	Homo sapiens	Tigger transposable element-derived protein 1	Q96MW7	4689	Q96MW7	TRUE	1	0.207246797	0.663500905	0.435373851	0.00451585	0.00097924	4.058530029	0.398768452	0.855022559	0.626895506	0.000409491	2.90E-05	5.843883892	-0.01976413	0.436489977	0.208362923	0.355628991	0.070607276	1.9423472	0.415609721	0.871863828	0.643736774	0.000222484	2.17E-05	6.000877228	0.600710828	1.056964936	0.828837882	1.91E-05	1.11E-06	7.726379122	0.607131375	1.063385483	0.835258429	3.75E-05	1.01E-06	7.786231091	0.396375541	0.852629648	0.624502594	0.000533004	3.03E-05	5.821577307	-0.036605399	0.419648708	0.191521655	0.187082189	0.093903825	1.785353863	-0.848602013	-0.392347905	-0.620474959	0.000238594	3.25E-05	-5.784031922	-0.413228161	0.043025946	-0.185101108	0.268246012	0.104435783	-1.725501894	-0.221706507	0.234547601	0.006420547	0.963051577	0.95304313	0.05985197	-0.432462342	0.023791766	-0.204335288	0.128854958	0.075650072	-1.904801815	-0.644266725	-0.188012617	-0.416139671	0.006138358	0.001417716	-3.879230107	-0.208892874	0.247361234	0.01923418	0.906288598	0.860039343	0.179299921	-0.017371219	0.438882888	0.210755835	0.255055265	0.067756626	1.964653785	FALSE	FALSE	FALSE	FALSE	FALSE	FALSE	FALSE	FALSE	FALSE	FALSE	FALSE	FALSE	FALSE	FALSE	FALSE	FALSE	3
CMTM3	9.818245762	9.461719174	9.467349064	10.04412815	9.478837931	9.269451265	10.22805984	10.52990411	10.32510559	10.49787291	10.48740772	10.49135568	9.934280581	9.951567322	10.10202525	9.717437033	9.885022125	9.909110903	19713.57	Q96MX0	CMTM3	Homo sapiens	CKLF-like MARVEL transmembrane domain-containing protein 3	Q96MX0	4690	Q96MX0	FALSE	0	0.328996191	0.981047976	0.655022083	0.003191979	0.000631266	4.272549106	0.568713762	1.220765548	0.894739655	0.000411813	2.94E-05	5.836168291	-0.457214816	0.194836969	-0.131188924	0.72966913	0.405270429	-0.855713316	0.197807267	0.849859052	0.52383316	0.013340036	0.003699703	3.416835791	0.039039568	0.691091354	0.365065461	0.067453047	0.030551093	2.381232859	0.437524839	1.089576624	0.763550731	0.001419247	0.000152117	4.980454976	0.452559287	1.104611073	0.77858518	0.001537412	0.000125435	5.078521013	-0.086308321	0.565743464	0.239717572	0.251196906	0.138214969	1.563619185	-0.822280277	-0.170228492	-0.496254385	0.015505639	0.005372979	-3.236946175	-0.167258194	0.484793591	0.158767699	0.524331835	0.316372086	1.035602931	0.072459378	0.724511163	0.39848527	0.041199059	0.019810312	2.599222116	0.087493826	0.739545612	0.413519719	0.0362934	0.016258002	2.697288154	-1.235799996	-0.583748211	-0.909774104	0.000295245	2.45E-05	-5.934234329	-0.580777913	0.071273872	-0.25475202	0.2052126	0.116786882	-1.661685222	-0.341060341	0.310991444	-0.015034449	0.966625445	0.923144542	-0.098066037	FALSE	FALSE	FALSE	FALSE	FALSE	FALSE	FALSE	FALSE	FALSE	FALSE	FALSE	FALSE	FALSE	FALSE	FALSE	FALSE	3
DNAAF10	7.997572917	7.42766836	7.492156765	7.855726415	7.293729909	7.183928669	6.976321487	7.021886555	7.320026132	6.997236377	7.400861889	7.263343952	7.043313557	7.03881287	7.035290988	6.875962825	7.128127134	7.160273793	39740.44	Q96MX6	DNAAF10	Homo sapiens	Dynein axonemal assembly factor 10	Q96MX6	4691	Q96MX6	FALSE	0	-0.206840306	0.53822595	0.165692822	0.475607871	0.358826847	0.945849438	-0.596514053	0.148552203	-0.223980925	0.335500027	0.219971865	-1.278584245	-0.486935809	0.258130446	-0.114402682	0.809366809	0.523344434	-0.653062158	-0.321242987	0.423823268	0.051290141	0.844311243	0.773591827	0.29278728	-0.305594208	0.439472047	0.06693892	0.786527666	0.707594301	0.382117575	-0.710916734	0.034149521	-0.338383607	0.149499133	0.072012776	-1.931646403	-0.90558775	-0.160521495	-0.533054623	0.031255247	0.008023032	-3.042916454	-0.762206875	-0.017140619	-0.389673747	0.100975444	0.041458353	-2.224433683	-0.553874729	0.191191527	-0.181341601	0.428397219	0.316563417	-1.035179733	-0.388181907	0.356884349	-0.015648779	0.968775499	0.92997053	-0.089330295	-0.777855654	-0.032789398	-0.405322526	0.065768627	0.034864938	-2.313763978	-0.97252667	-0.227460414	-0.599993542	0.010487218	0.003637261	-3.425034029	0.046118813	0.791185069	0.418651941	0.067737982	0.030037571	2.389854296	0.211811635	0.956877891	0.584344763	0.01507821	0.004378224	3.335703734	-0.177862112	0.567204144	0.194671016	0.554857923	0.28349651	1.111270051	FALSE	FALSE	FALSE	FALSE	FALSE	FALSE	FALSE	FALSE	FALSE	FALSE	FALSE	FALSE	FALSE	FALSE	FALSE	FALSE	3
NOL4L	9.031035844	9.091007016	9.031759819	9.096994147	9.03867234	9.027527635	9.30517334	9.44722269	9.212364452	9.281066644	9.2865403	9.315236102	8.207361017	8.620621703	8.435789996	8.805135045	8.772935511	8.545779114	47214.8	Q96MY1	NOL4L	Homo sapiens	Nucleolar protein 4-like	Q96MY1	4692	Q96MY1	FALSE	0	0.382823408	0.789838842	0.586331125	0.000202704	1.72E-05	6.126963323	0.036375258	0.443390691	0.239882975	0.059956649	0.023835721	2.506696515	-0.176201905	0.230813529	0.027305812	0.927231542	0.779187133	0.285336567	0.41012922	0.817144654	0.613636937	0.000128179	1.03E-05	6.41229989	0.696821539	1.103836972	0.900329256	2.82E-06	8.84E-08	9.408138327	0.06368107	0.470696504	0.267188787	0.041638452	0.013414466	2.792033082	0.066811551	0.473826984	0.270319268	0.043304665	0.012549572	2.824745554	-0.549955867	-0.142940433	-0.34644815	0.011336988	0.002424958	-3.620266808	-1.07653116	-0.669515726	-0.873023443	3.52E-06	1.33E-07	-9.12280176	-0.490200035	-0.083184602	-0.286692318	0.064557032	0.00883942	-2.995838437	-0.836648186	-0.429632752	-0.633140469	6.38E-05	7.18E-06	-6.616105245	-0.833517705	-0.426502271	-0.630009988	7.22E-05	7.61E-06	-6.583392774	-0.446521172	-0.039505738	-0.243013455	0.05351882	0.022330638	-2.539408986	0.139809953	0.546825386	0.34331767	0.00991256	0.002595378	3.587554337	-0.206638197	0.200377236	-0.003130481	0.988887718	0.974323986	-0.032712472	FALSE	FALSE	FALSE	FALSE	FALSE	FALSE	FALSE	FALSE	FALSE	FALSE	FALSE	FALSE	FALSE	FALSE	FALSE	FALSE	3
SPATA33	6.397060439	6.173460257	5.796625413	5.87533458	5.710764442	5.718032452	5.935686749	5.362708211	5.476377893	6.325617386	5.93750487	6.075461617	5.81378764	5.824487818	5.997391925	5.531983364	5.853119107	5.731059129	15461.22	Q96N06	SPATA33	Homo sapiens	Spermatogenesis-associated protein 33	Q96N06	4693	Q96N06	TRUE	1	0.067988205	0.746959976	0.407474091	0.053532731	0.021755197	2.552474961	0.005331581	0.684303351	0.344817466	0.10082419	0.046916794	2.159985059	-0.860756225	-0.181784454	-0.52127034	0.117915168	0.00506631	-3.265310653	-0.453282134	0.225689637	-0.113796249	0.611530163	0.486606132	-0.712835693	-0.626450728	0.052521042	-0.286964843	0.164506301	0.091869858	-1.797588099	-0.515938759	0.163033012	-0.176452874	0.422101063	0.285983782	-1.105325594	-0.87027697	-0.1913052	-0.530791085	0.020484873	0.004476995	-3.324949939	-0.40214251	0.276829261	-0.062656625	0.799172654	0.700073719	-0.392489902	-0.573791382	0.105180389	-0.234305497	0.249964302	0.162300383	-1.467722554	-0.166317291	0.51265448	0.173168594	0.502523369	0.294717056	1.084752407	-0.228973916	0.449997855	0.110511969	0.584688464	0.499075635	0.692262505	-0.583312127	0.095659643	-0.243826242	0.222169803	0.146941529	-1.52736184	-0.32996514	0.349006631	0.009520745	0.970062108	0.95320978	0.059639286	0.077508951	0.756480722	0.416994836	0.048997095	0.019303959	2.612114247	0.014852326	0.693824097	0.354338211	0.196196853	0.041844373	2.219624345	FALSE	FALSE	FALSE	FALSE	FALSE	FALSE	FALSE	FALSE	FALSE	FALSE	FALSE	FALSE	FALSE	FALSE	FALSE	FALSE	3
INTS15	7.778058231	7.483953397	7.222806399	7.080730662	7.280583134	7.231468349	7.302787533	7.576108322	7.537968229	7.01650417	7.442036408	6.805335463	7.233830053	7.263831642	7.549357101	7.648705595	7.220325496	7.362705765	50046.59	Q96N11	INTS15	Homo sapiens	Integrator complex subunit 15	Q96N11	4694	Q96N11	FALSE	0	-0.676036081	0.030795537	-0.322620272	0.136027113	0.070745914	-1.941283188	-0.463051177	0.243780441	-0.109635368	0.63333961	0.519187194	-0.65970218	0.030913539	0.737745157	0.384329348	0.269210233	0.034944054	2.312601431	-0.291706733	0.415124885	0.061709076	0.799126382	0.715457962	0.371318243	-0.230134046	0.476697572	0.123281763	0.583936281	0.469359052	0.741815798	-0.078721829	0.628109789	0.27469398	0.218553985	0.118582572	1.652899251	-0.376067123	0.330764495	-0.022651314	0.931645465	0.893350746	-0.136298365	-0.140430905	0.566400713	0.212984904	0.353326465	0.218945126	1.281581008	-0.092368224	0.614463394	0.261047585	0.218218402	0.136543048	1.570785634	-0.414988496	0.291843122	-0.061572687	0.83980699	0.716056929	-0.370497555	-0.202003592	0.504828026	0.151412217	0.464826958	0.37628849	0.911083453	-0.499348886	0.207482732	-0.145933077	0.493303141	0.393372336	-0.878114162	0.053564853	0.760396471	0.406980662	0.061686692	0.02673377	2.448899796	-0.269055419	0.4377762	0.084360391	0.722587693	0.618912554	0.507616608	-0.056070515	0.650761103	0.297345294	0.305980056	0.093260557	1.789197616	FALSE	FALSE	FALSE	FALSE	FALSE	FALSE	FALSE	FALSE	FALSE	FALSE	FALSE	FALSE	FALSE	FALSE	FALSE	FALSE	3
TTC14	6.8259947	5.998179515	6.228733397	6.451140555	6.249764487	6.084989966	6.256799509	6.122906904	6.347214012	6.331844962	5.874739664	6.369353398	6.180507454	6.173448031	6.398500356	6.303694824	6.312550621	5.777527891	88318.75	Q96N46	TTC14	Homo sapiens	Tetratricopeptide repeat protein 14	Q96N46	4695	Q96N46	TRUE	1	-0.354766269	0.476209394	0.060721562	0.826117677	0.760125649	0.310790576	-0.485473493	0.34550217	-0.069985661	0.801920832	0.725049872	-0.358206922	-0.365160364	0.465815299	0.050327467	0.934872488	0.800132266	0.257590581	-0.304438802	0.526536861	0.111049029	0.691695449	0.577968572	0.568381157	-0.423999637	0.406976026	-0.008511805	0.976844971	0.965810163	-0.043565889	-0.435146026	0.395829637	-0.019658194	0.950643968	0.921152919	-0.100616342	-0.524150227	0.306825436	-0.108662396	0.715968095	0.58608636	-0.556165673	-0.546195055	0.284780608	-0.130707224	0.650527557	0.513399133	-0.668997499	-0.356648559	0.474327104	0.058839272	0.833938989	0.767322179	0.30115647	-0.295926997	0.535048666	0.119560835	0.724462399	0.549499167	0.611947046	-0.42663422	0.404341443	-0.011146389	0.964665156	0.95523846	-0.057050453	-0.515638422	0.315337241	-0.10015059	0.699109592	0.615502721	-0.512599784	-0.256497969	0.574477694	0.158989863	0.54498776	0.428184724	0.813756253	-0.195776406	0.635199257	0.219711425	0.403571909	0.277999511	1.12454683	-0.32648363	0.504492033	0.089004202	0.823082036	0.655069633	0.455549331	FALSE	FALSE	FALSE	FALSE	FALSE	FALSE	FALSE	FALSE	FALSE	FALSE	FALSE	FALSE	FALSE	FALSE	FALSE	FALSE	3
PWWP2A	6.159346747	6.107049234	5.873729574	6.133776486	6.210385253	6.374542349	6.698788883	6.999792063	6.779039371	7.113133951	6.964563631	6.775840023	6.640347514	6.18575035	6.188121091	6.491566275	6.307364752	6.293406428	81960.33	Q96N64	PWWP2A	Homo sapiens	PWWP domain-containing protein 2A	Q96N64	4696	Q96N64	FALSE	0	0.308706099	0.865427335	0.587066717	0.002255215	0.000409714	4.485004477	0.433250554	0.98997179	0.711611172	0.000697326	6.27E-05	5.436484818	-0.403666381	0.153054855	-0.125305763	0.693389814	0.353201823	-0.95729649	0.183400336	0.740121572	0.461760954	0.011054041	0.002938828	3.527707987	0.209439836	0.766161072	0.487800454	0.007015805	0.001944663	3.72664155	0.307944791	0.864666027	0.586305409	0.00292741	0.000414569	4.479188328	0.500804303	1.057525539	0.779164921	0.000449932	2.37E-05	5.95257414	-0.153816163	0.402905073	0.124544455	0.501069944	0.356052148	0.951480341	-0.891466835	-0.334745599	-0.613106217	0.00134826	0.000274378	-4.68393804	-0.304400118	0.252321118	-0.0260395	0.92200026	0.844916633	-0.198933563	-0.179855662	0.376865573	0.098504955	0.550811736	0.463068033	0.752546778	0.013003849	0.569725085	0.291364467	0.078966146	0.041338722	2.225932591	-1.182831302	-0.626110066	-0.904470684	8.37E-05	4.31E-06	-6.909870631	-0.595764585	-0.039043349	-0.317403967	0.065319811	0.028034732	-2.424866154	-0.471220129	0.085501107	-0.192859511	0.41916385	0.160786754	-1.473385813	FALSE	FALSE	FALSE	FALSE	FALSE	FALSE	FALSE	FALSE	FALSE	FALSE	FALSE	FALSE	FALSE	FALSE	FALSE	FALSE	3
MBOAT7	11.58681817	11.60908905	11.58160904	11.65936172	11.59797082	11.66437626	11.24111478	11.42379275	11.28424892	11.53322199	11.43509667	11.47285183	12.12929558	12.08192256	12.05055758	11.98866246	12.12428253	12.22673777	52764.95	Q96N66	MBOAT7	Homo sapiens	Lysophospholipid acyltransferase 7	Q96N66	4697	Q96N66	FALSE	0	-0.779619359	-0.486055495	-0.632837427	4.74E-06	1.24E-07	-9.168594601	-0.30696137	-0.013397506	-0.160179438	0.07934071	0.034396973	-2.320691328	-0.310786611	-0.017222747	-0.164004679	0.261009149	0.030860036	-2.376111692	-0.943624038	-0.650060174	-0.796842106	4.58E-07	5.47E-09	-11.54470629	-0.917655023	-0.624091159	-0.770873091	6.14E-07	8.66E-09	-11.16846532	-0.470966048	-0.177402185	-0.324184117	0.002128727	0.000267392	-4.69680302	-0.42290187	-0.129338006	-0.276119938	0.007427748	0.001103736	-4.000445707	0.325876058	0.619439921	0.472657989	9.39E-05	4.80E-06	6.847903273	0.460086481	0.753650345	0.606868413	4.91E-06	2.15E-07	8.792353628	-0.172750947	0.120812917	-0.025969015	0.837027347	0.711869233	-0.376240973	0.299907043	0.593470907	0.446688975	7.86E-05	9.27E-06	6.471662299	0.347971221	0.641535085	0.494753153	3.27E-05	2.78E-06	7.168019612	-0.034666673	0.258897191	0.112115259	0.208084473	0.124586019	1.624334015	-0.6675041	-0.373940236	-0.520722168	2.77E-05	1.49E-06	-7.544260586	-0.194846111	0.098717753	-0.048064179	0.722347581	0.496578948	-0.696357313	FALSE	FALSE	FALSE	FALSE	FALSE	FALSE	FALSE	FALSE	FALSE	FALSE	FALSE	FALSE	FALSE	FALSE	FALSE	FALSE	3
DOCK7	9.187552933	9.097292249	9.108562078	8.933811238	9.090622234	9.064588544	8.952662755	9.064214953	9.128961079	8.891804807	8.858305228	8.75684675	8.848303513	8.749201683	8.969391079	8.767396862	8.656551552	8.799722977	242560.65	Q96N67	DOCK7	Homo sapiens	Dedicator of cytokinesis protein 7	Q96N67	4698	Q96N67	FALSE	0	-0.066585304	0.255442233	0.094428465	0.339422166	0.230967123	1.247162739	-0.355035512	-0.033007975	-0.194021744	0.055411169	0.021321623	-2.562539695	0.051946899	0.373974436	0.212960668	0.17203865	0.012862204	2.812675292	0.146375364	0.468402901	0.307389132	0.004636364	0.000976607	4.059838031	0.031967069	0.353994606	0.192980837	0.051593426	0.021915952	2.548791939	-0.142074845	0.179952693	0.018938924	0.870899196	0.805787763	0.250135596	-0.243536593	0.078490945	-0.082522824	0.442984016	0.2925055	-1.089919142	-0.449463977	-0.12743644	-0.288450208	0.008350167	0.001637135	-3.809702434	-0.141033938	0.180993599	0.01997983	0.854318105	0.795367388	0.263883353	-0.046605474	0.275422064	0.114408295	0.335362678	0.151017142	1.511046092	-0.335055682	-0.013028145	-0.174041913	0.067253877	0.035906289	-2.298656343	-0.43651743	-0.114489893	-0.275503661	0.007297015	0.002333868	-3.638711081	0.134469723	0.45649726	0.295483492	0.005940621	0.001350853	3.902594433	0.228898188	0.550925725	0.389911956	0.00080122	0.000109116	5.149757172	-0.059552021	0.262475517	0.101461748	0.466042965	0.199660411	1.340054738	FALSE	FALSE	FALSE	FALSE	FALSE	FALSE	FALSE	FALSE	FALSE	FALSE	FALSE	FALSE	FALSE	FALSE	FALSE	FALSE	3
SFXN2	6.48355437	7.064523253	6.213999184	7.215704778	7.032420548	6.934548276	7.815343222	7.457336919	7.217486639	7.875595652	7.407296114	7.548409531	8.350038653	7.969744828	7.934871355	7.774206718	7.714422911	7.935557027	36231.73	Q96NB2	SFXN2	Homo sapiens	Sideroflexin-2	Q96NB2	4699	Q96NB2	FALSE	0	-0.617192424	0.221935518	-0.197628453	0.449149949	0.331968281	-1.001692672	0.129978594	0.969106536	0.549542565	0.039221346	0.013596977	2.785392249	-0.533275477	0.305852465	-0.113711506	0.83553012	0.57270166	-0.576354167	-0.73090393	0.108224012	-0.311339959	0.229536601	0.134866549	-1.57804684	-1.007726656	-0.168598714	-0.588162685	0.02494097	0.009110592	-2.98114084	0.016267088	0.85539503	0.435831059	0.099791514	0.042705877	2.209038082	0.489799353	1.328927296	0.909363324	0.002992313	0.000318858	4.60916718	0.327607047	1.166734989	0.747171018	0.008668399	0.001715663	3.787084921	0.054887208	0.89401515	0.474451179	0.062183221	0.029167374	2.404786673	-0.142741245	0.696386698	0.276822726	0.374136275	0.180423403	1.403094001	0.604429773	1.443557716	1.023993744	0.000528585	0.000100847	5.190178922	1.077962038	1.917089981	1.49752601	1.94E-05	1.38E-06	7.59030802	-1.442638802	-0.603510859	-1.02307483	0.000844381	0.000101766	-5.185521347	-1.640267255	-0.801139312	-1.220703283	0.000170464	1.54E-05	-6.18721402	-0.893096237	-0.053968294	-0.473532265	0.161924269	0.02943621	-2.400129099	FALSE	FALSE	FALSE	FALSE	FALSE	FALSE	FALSE	FALSE	FALSE	FALSE	TRUE	TRUE	TRUE	TRUE	FALSE	TRUE	3
ZNF830	7.041929307	6.984843301	7.065034703	6.912786905	6.946678472	7.057935123	6.921904785	7.115492836	7.143260274	7.080624163	7.206225043	6.843959473	7.03464785	7.257412609	7.258939348	7.205297577	7.201723062	7.070226562	41998.69	Q96NB3	ZNF830	Homo sapiens	Zinc finger protein 830	Q96NB3	4700	Q96NB3	FALSE	0	-0.317718354	0.08675934	-0.115479507	0.352674727	0.242923755	-1.214293176	-0.131102787	0.273374907	0.07113606	0.585483628	0.465720341	0.748011783	-0.185622442	0.218855252	0.016616405	0.961634791	0.863571311	0.174725262	-0.301101949	0.103375745	-0.098863102	0.440991544	0.314583544	-1.039567914	-0.325686151	0.078791543	-0.123447304	0.319372994	0.213361173	-1.298076365	-0.114486382	0.289991312	0.087752465	0.511221727	0.370372003	0.922737045	-0.172621986	0.231855708	0.029616861	0.843257825	0.759650298	0.311428002	-0.01562328	0.388854414	0.186615567	0.14658539	0.068051818	1.962304959	-0.062175138	0.342302556	0.140063709	0.248369937	0.160942346	1.472801628	-0.177654645	0.226823049	0.024584202	0.894162956	0.799436741	0.258508452	0.008960922	0.413438616	0.211199769	0.076312269	0.041748623	2.220813411	-0.049174682	0.355303012	0.153064165	0.198018223	0.127804223	1.609504367	-0.215239303	0.189238391	-0.013000456	0.928161357	0.893036425	-0.136702739	-0.33071881	0.073758884	-0.128479963	0.310875424	0.196207864	-1.350995916	-0.144103243	0.260374451	0.058135604	0.757860907	0.549910551	0.611309043	FALSE	FALSE	FALSE	FALSE	FALSE	FALSE	FALSE	FALSE	FALSE	FALSE	FALSE	FALSE	FALSE	FALSE	FALSE	FALSE	3
FAM210A	8.208906467	8.140984803	7.919484786	8.359486945	8.474249968	8.344252645	8.583165269	8.364407313	7.706062907	8.597583796	8.379970659	8.400055277	9.260263512	9.383886393	9.18888342	8.948971965	9.073409473	9.177069643	30776.62	Q96ND0	FAM210A	Homo sapiens	Protein FAM210A	Q96ND0	4701	Q96ND0	FALSE	0	-0.949784291	-0.264776608	-0.60728045	0.007271877	0.001775389	-3.770570508	-0.275963783	0.4090439	0.066540058	0.770799731	0.68519517	0.413143518	-0.583828589	0.101179094	-0.241324748	0.50097601	0.154248081	-1.498371925	-1.191109039	-0.506101356	-0.848605197	0.000643521	8.65E-05	-5.268942434	-1.40230312	-0.717295437	-1.059799279	8.30E-05	7.65E-06	-6.580234729	-0.517288531	0.167719152	-0.174784689	0.432117431	0.294512795	-1.085228408	-0.214417364	0.47059032	0.128086478	0.588024107	0.438532636	0.795281811	0.331316666	1.01632435	0.673820508	0.004613798	0.000757158	4.183714026	0.475970689	1.160978373	0.818474531	0.000711601	0.000124616	5.081862804	-0.13130976	0.553697923	0.211194081	0.409366642	0.208969384	1.311292295	0.542510747	1.227518431	0.885014589	0.000324806	5.60E-05	5.495006321	0.845381915	1.530389598	1.187885756	2.48E-05	1.97E-06	7.375516541	-0.711915067	-0.026907384	-0.369411226	0.078740656	0.036257485	-2.293653737	-1.319195517	-0.634187833	-0.976691675	0.000203889	1.93E-05	-6.064224245	-0.645375009	0.039632674	-0.302871167	0.27739125	0.079082537	-1.880510219	FALSE	FALSE	FALSE	FALSE	TRUE	FALSE	FALSE	FALSE	FALSE	FALSE	FALSE	TRUE	FALSE	FALSE	FALSE	TRUE	3
FRMD6	7.007498897	7.38028704	7.183902007	6.714487235	7.030755072	7.123120292	6.895821542	6.935622863	6.687579333	6.691560755	6.913267443	6.860136553	7.090353821	7.325352754	7.008250992	6.657503113	6.949047899	6.929669076	72043.93	Q96NE9	FRMD6	Homo sapiens	FERM domain-containing protein 6	Q96NE9	4702	Q96NE9	FALSE	0	-0.297587183	0.250083625	-0.023751779	0.900626501	0.85606316	-0.184454714	-0.408301353	0.139369455	-0.134465949	0.436807158	0.312479388	-1.044253497	-0.255815742	0.291855066	0.018019662	0.971222795	0.890521164	0.139939481	-0.279567521	0.268103287	-0.005732117	0.976821843	0.96506565	-0.044515233	-0.575480014	-0.027809205	-0.30164461	0.0717367	0.032958602	-2.342551702	-0.390281691	0.157389117	-0.116446287	0.519376728	0.379754614	-0.904314016	-0.624723473	-0.077052665	-0.350888069	0.050076802	0.0153718	-2.724973087	-0.384549575	0.163121234	-0.11071417	0.548128223	0.40308297	-0.859798783	0.045828867	0.593499676	0.319664272	0.054696892	0.025011081	2.482491183	0.022077088	0.569747897	0.295912493	0.140635484	0.035949632	2.298036469	-0.088637082	0.459033727	0.185198322	0.244712673	0.170372792	1.438237687	-0.323078863	0.224591945	-0.049243459	0.778054767	0.707373569	-0.382421385	0.095072327	0.642743135	0.368907731	0.031771942	0.011561498	2.864912568	0.071320548	0.618991356	0.345155952	0.04428034	0.016820622	2.680457854	-0.039393623	0.508277186	0.234441782	0.295341966	0.088139901	1.820659071	FALSE	FALSE	FALSE	FALSE	FALSE	FALSE	FALSE	FALSE	FALSE	FALSE	FALSE	FALSE	FALSE	FALSE	FALSE	FALSE	3
CCDC115	7.574735946	7.364312901	6.999635588	7.605683929	7.284318632	7.239897653	7.282681668	6.981302368	6.921286749	7.184157603	7.195434404	6.912408995	7.811882164	7.825259338	7.953244229	8.120596993	7.937591887	7.802569393	19760.52	Q96NT0	CCDC115	Homo sapiens	Coiled-coil domain-containing protein 115	Q96NT0	4703	Q96NT0	FALSE	0	-1.166137422	-0.546367426	-0.856252424	0.000287563	2.73E-05	-5.876036379	-0.589184735	0.03058526	-0.279299737	0.142873677	0.074018626	-1.916695791	-0.345461737	0.274308258	-0.035576739	0.940799994	0.81034006	-0.244145545	-1.201714161	-0.581944165	-0.891829163	0.00018744	1.74E-05	-6.120181923	-1.11158998	-0.491819985	-0.801704982	0.000404366	5.53E-05	-5.501704299	-0.624761474	-0.004991479	-0.314876477	0.10708445	0.046840104	-2.160841336	-0.561022881	0.058747114	-0.251137884	0.211504492	0.104817257	-1.723434934	0.267067689	0.886837684	0.576952687	0.0066543	0.001201428	3.959340587	0.456243245	1.076013241	0.766128243	0.00054167	8.85E-05	5.257558754	-0.400009179	0.219760817	-0.090124181	0.722024107	0.545297871	-0.618477625	0.176943508	0.796713503	0.486828506	0.011553946	0.00433161	3.340862963	0.240682101	0.860452097	0.550567099	0.005712359	0.001747289	3.778269364	-0.094323854	0.525446142	0.215561144	0.253388918	0.159221394	1.47928939	-0.950576277	-0.330806282	-0.64069128	0.002628314	0.000490073	-4.396746989	-0.373623591	0.246146405	-0.063738593	0.831088092	0.667886987	-0.437406401	FALSE	FALSE	FALSE	FALSE	FALSE	FALSE	FALSE	FALSE	FALSE	FALSE	FALSE	FALSE	FALSE	FALSE	FALSE	FALSE	3
MUS81	6.174751663	6.690715208	6.383713977	6.083623681	6.217001595	6.559895897	6.819643522	6.457959463	6.573815779	6.529406025	6.337015564	6.704205276	6.40138426	6.560793796	6.070964533	6.312274521	6.223743084	6.370465279	61172.96	Q96NY9	MUS81	Homo sapiens	Crossover junction endonuclease MUS81	Q96NY9	4704	Q96NY9	FALSE	0	-0.115254227	0.55801688	0.221381327	0.282652103	0.181770687	1.398505625	-0.099933656	0.573337451	0.236701897	0.256363432	0.155042814	1.495288423	-0.243038253	0.430232853	0.0935973	0.830916645	0.562915492	0.591270965	-0.021656927	0.65161418	0.314978627	0.129161582	0.064670945	1.98977659	-0.063876828	0.609394279	0.272758725	0.183400268	0.104885495	1.723065886	-0.006336356	0.666934751	0.330299197	0.119216831	0.05394067	2.086559388	-0.135889581	0.537381525	0.200745972	0.366955454	0.223577016	1.268148382	-0.321314983	0.351956124	0.015320571	0.951875653	0.924146871	0.096782798	-0.515796979	0.157474128	-0.179161425	0.382899801	0.275032434	-1.131794921	-0.294415652	0.378855455	0.042219901	0.88922777	0.793229239	0.266710704	-0.279095081	0.394176025	0.057540472	0.780104873	0.721176523	0.363493502	-0.408648307	0.2646228	-0.072012753	0.735229602	0.655514154	-0.454917504	-0.443784225	0.229486881	-0.107148672	0.61962541	0.50852149	-0.676877417	-0.222402899	0.450868208	0.114232655	0.606322698	0.481333887	0.721628208	-0.207082328	0.466188779	0.129553225	0.674001033	0.425602327	0.818411006	FALSE	FALSE	FALSE	FALSE	FALSE	FALSE	FALSE	FALSE	FALSE	FALSE	FALSE	FALSE	FALSE	FALSE	FALSE	FALSE	3
NSUN5	8.965605438	9.093671983	9.041312813	9.014710261	9.109432066	9.094311137	9.152500863	9.304634994	9.262764548	9.249439354	9.180168387	9.258608991	9.045671194	8.97324033	8.960295244	9.034518472	8.993229153	9.067145058	46691.78	Q96P11	NSUN5	Homo sapiens	28S rRNA (cytosine-C(5))-methyltransferase	Q96P11	4705	Q96P11	FALSE	0	0.066090766	0.329458601	0.197774683	0.018723074	0.005873848	3.193898964	0.024903839	0.288271674	0.156587756	0.058171361	0.022810175	2.528763863	-0.121122694	0.142245141	0.010561224	0.962580959	0.866793591	0.170555105	0.07665199	0.340019825	0.208335907	0.014523078	0.004124671	3.364454069	0.115213961	0.378581797	0.246897879	0.004503009	0.001134308	3.987198292	0.035465063	0.298832898	0.16714898	0.048037578	0.016191354	2.699318968	0.074752806	0.338120641	0.206436724	0.020213312	0.004395698	3.333783809	-0.172870845	0.09049699	-0.041186927	0.652965235	0.515799698	-0.665135101	-0.368020573	-0.104652738	-0.236336655	0.005757601	0.001613772	-3.816643186	-0.170245889	0.093121946	-0.038561972	0.720919367	0.542562551	-0.622744223	-0.211432816	0.051935019	-0.079748899	0.298209253	0.216799561	-1.287879323	-0.172145073	0.091222762	-0.040461155	0.616671496	0.523123377	-0.653414482	-0.327559417	-0.064191582	-0.1958755	0.019788742	0.006258608	-3.163228704	-0.129784734	0.133583101	0.001899184	0.984477746	0.975926365	0.030670259	-0.170971661	0.092396174	-0.039287743	0.747607724	0.535087337	-0.634464841	FALSE	FALSE	FALSE	FALSE	FALSE	FALSE	FALSE	FALSE	FALSE	FALSE	FALSE	FALSE	FALSE	FALSE	FALSE	FALSE	3
RPRD1A	7.557966338	7.441195063	7.593575793	7.732940737	7.397895531	7.606351016	7.59004142	7.450997745	7.543999653	7.620186311	7.602939348	7.674312086	7.389700213	7.15120454	7.215445645	7.455723841	7.417684354	7.349014786	35719.67	Q96P16	RPRD1A	Homo sapiens	Regulation of nuclear pre-mRNA domain-containing protein 1A	Q96P16	4706	Q96P16	FALSE	0	0.041962173	0.40804767	0.225004922	0.048891333	0.01922696	2.614103049	-0.129625928	0.236459569	0.053416821	0.654859977	0.543939069	0.62059564	-0.287175724	0.078909772	-0.104132976	0.601129316	0.244589165	-1.209815001	-0.062170802	0.303914694	0.120871946	0.28714765	0.180074135	1.404288048	0.093186725	0.459272221	0.276229473	0.016867112	0.005690394	3.209228948	-0.233758903	0.132326593	-0.050716155	0.685593581	0.564256172	-0.58921936	-0.185608873	0.180476623	-0.002566125	0.984869146	0.976598873	-0.029813197	-0.354630849	0.011454647	-0.171588101	0.140498945	0.06422373	-1.993507409	-0.563405197	-0.197319701	-0.380362449	0.002086752	0.000468362	-4.419043949	-0.338400275	0.027685221	-0.155357527	0.247470463	0.090666238	-1.8049409	-0.509988376	-0.14390288	-0.326945628	0.00515928	0.001675746	-3.798448308	-0.461838347	-0.09575285	-0.278795598	0.014400639	0.005349702	-3.239042145	-0.284609599	0.081475898	-0.10156685	0.365565762	0.255901703	-1.180001804	-0.059604677	0.306480819	0.123438071	0.278906024	0.171531315	1.434101245	-0.231192778	0.134892718	-0.04815003	0.781203307	0.583927231	-0.559406164	FALSE	FALSE	FALSE	FALSE	FALSE	FALSE	FALSE	FALSE	FALSE	FALSE	FALSE	FALSE	FALSE	FALSE	FALSE	FALSE	3
ARAP1	7.399335169	7.511290116	7.541893451	7.399946303	7.552525498	7.691627079	7.356006311	7.559020472	7.461186713	7.229952122	7.488443794	7.609669083	7.355764277	7.647102195	7.446392656	7.684079796	7.746027927	7.602178485	162191.52	Q96P48	ARAP1	Homo sapiens	Arf-GAP with Rho-GAP domain, ANK repeat and PH domain-containing protein 1	Q96P48	4707	Q96P48	FALSE	0	-0.45887429	-0.010606515	-0.234740403	0.089421078	0.041236058	-2.227222137	-0.329478514	0.118789261	-0.105344627	0.457736406	0.332989568	-0.999512151	-0.208084389	0.240183386	0.016049499	0.967350471	0.88094429	0.152278	-0.442824791	0.005442984	-0.218690904	0.113530609	0.055136395	-2.074944137	-0.248482432	0.199785344	-0.024348544	0.8738817	0.820340011	-0.231019525	-0.313429016	0.13483876	-0.089295128	0.54787975	0.40983523	-0.847234151	-0.249568967	0.198698808	-0.02543508	0.876519409	0.812483323	-0.241328601	-0.094738112	0.353529663	0.129395776	0.375501594	0.237986585	1.227709986	-0.183735845	0.26453193	0.040398043	0.784763088	0.706737163	0.383297525	-0.418476247	0.029791528	-0.19434236	0.237088426	0.084514986	-1.843924612	-0.289080471	0.159187304	-0.064946584	0.629897858	0.546751732	-0.616214626	-0.225220423	0.223047352	-0.001086536	0.994502327	0.991907024	-0.010309075	-0.182649309	0.265618466	0.041484579	0.782396318	0.699265951	0.3936066	-0.417389712	0.030878064	-0.193255824	0.161051533	0.086104543	-1.833615537	-0.287993936	0.16027384	-0.063860048	0.760398322	0.553401401	-0.60590555	FALSE	FALSE	FALSE	FALSE	FALSE	FALSE	FALSE	FALSE	FALSE	FALSE	FALSE	FALSE	FALSE	FALSE	FALSE	FALSE	3
IPO9	8.891747085	8.892806008	8.977581728	9.014403685	9.146569091	9.237202034	8.934291834	8.87764355	8.794961443	8.98010283	9.046396482	8.863697718	8.485530524	8.624705784	8.548572855	8.895351493	8.850689418	8.671460843	115962.85	Q96P70	IPO9	Homo sapiens	Importin-9	Q96P70	4708	Q96P70	FALSE	0	-0.011939597	0.327069781	0.157565092	0.129152906	0.06624921	1.976794405	-0.338830616	0.000178763	-0.169325927	0.106040531	0.050213592	-2.124344552	-0.263938091	0.075071288	-0.094433401	0.60904221	0.254073247	-1.184751121	-0.106372999	0.23263638	0.063131691	0.568258364	0.440362771	0.792043284	0.146524532	0.48553391	0.316029221	0.004663661	0.001187798	3.964868032	-0.433264017	-0.094254639	-0.263759328	0.018198967	0.004626665	-3.309095673	-0.221250688	0.117758691	-0.051745999	0.667998054	0.525771332	-0.649199639	-0.496395708	-0.157386329	-0.326891019	0.005257545	0.000897053	-4.101138957	-0.579967311	-0.240957933	-0.410462622	0.000639111	0.000109145	-5.149619153	-0.42240222	-0.083392841	-0.25289753	0.053094303	0.006135622	-3.172824748	-0.749293238	-0.41028386	-0.579788549	2.69E-05	2.33E-06	-7.273963705	-0.537279909	-0.19827053	-0.36777522	0.001443617	0.000315728	-4.614067671	-0.212192092	0.126817287	-0.042687403	0.699902113	0.599916097	-0.535551482	-0.054627	0.284382379	0.114877689	0.276217606	0.169535143	1.441242923	-0.381518019	-0.04250864	-0.212013329	0.122734293	0.01753347	-2.659896034	FALSE	FALSE	FALSE	FALSE	FALSE	FALSE	FALSE	FALSE	FALSE	FALSE	FALSE	FALSE	FALSE	FALSE	FALSE	FALSE	3
MIA2	7.443601532	7.480099149	7.510873988	7.426476814	7.354092669	7.263739639	7.576384931	7.636084659	7.615398492	7.653565552	7.632667369	7.66006415	7.972237726	7.923125117	8.021882663	7.932302675	7.817581863	7.852360495	159835.76	Q96PC5	MIA2	Homo sapiens	Melanoma inhibitory activity protein 2	Q96PC5	4709	Q96PC5	FALSE	0	-0.345124164	-0.092174477	-0.218649321	0.008417006	0.002158106	-3.676437569	0.174187806	0.427137493	0.300662649	0.001160402	0.000131248	5.055435148	-0.165951173	0.086998514	-0.03947633	0.806216002	0.516651372	-0.663767265	-0.384600494	-0.131650807	-0.25812565	0.002912826	0.000549854	-4.340204834	-0.489600651	-0.236650965	-0.363125808	0.000165673	1.79E-05	-6.105710092	0.134711476	0.387661163	0.26118632	0.003332253	0.00049516	4.391667883	0.004622961	0.257572648	0.131097805	0.109211726	0.043095181	2.204319194	0.392837127	0.645786813	0.51931197	8.51E-06	2.35E-07	8.731872717	0.197174635	0.450124322	0.323649478	0.000406721	6.20E-05	5.441942826	-0.021474686	0.231475001	0.105000158	0.257266906	0.097288152	1.765505257	0.497837285	0.750786971	0.624312128	7.42E-07	2.03E-08	10.49737797	0.367748769	0.620698456	0.494223613	8.52E-06	4.44E-07	8.310029286	-0.297048978	-0.044099291	-0.170574134	0.0316204	0.011486734	-2.868086459	-0.515698298	-0.262748611	-0.389223455	0.000103159	8.14E-06	-6.544524028	0.003613672	0.256563359	0.130088515	0.203284203	0.044522614	2.187348689	FALSE	FALSE	FALSE	FALSE	FALSE	FALSE	FALSE	FALSE	FALSE	FALSE	FALSE	FALSE	FALSE	FALSE	FALSE	FALSE	3
DCBLD2	8.195904737	8.26137911	7.894495156	8.247446683	7.960678431	7.885967554	8.18224692	8.041712159	8.233005748	8.154342058	8.090930988	8.022063514	7.826022732	7.920822102	7.865353549	7.508430019	7.928160345	7.877279498	85034.64	Q96PD2	DCBLD2	Homo sapiens	Discoidin, CUB and LCCL domain-containing protein 2	Q96PD2	4710	Q96PD2	FALSE	0	0.060089394	0.575555071	0.317822233	0.048222893	0.018909178	2.622392723	-0.199984874	0.315480803	0.057747964	0.735048164	0.640416556	0.47648599	-0.194523416	0.32094226	0.063209422	0.853766643	0.609401824	0.521549191	0.123298816	0.638764493	0.381031655	0.020797727	0.006513201	3.143941915	0.023855976	0.539321653	0.281588815	0.073994217	0.034213861	2.323426064	-0.136775452	0.378690225	0.120957386	0.472698824	0.333682599	0.998035182	-0.222670897	0.29279478	0.035061941	0.854128602	0.77620861	0.289300654	-0.517807107	-0.00234143	-0.260074268	0.112821169	0.048194431	-2.145906733	-0.476112231	0.039353446	-0.218379393	0.15706784	0.091166101	-1.801876872	-0.158289998	0.357175678	0.09944284	0.624880335	0.424437876	0.820515851	-0.418364267	0.09710141	-0.160631428	0.283055741	0.204363978	-1.325390882	-0.504259712	0.011205965	-0.246526873	0.105704122	0.059533375	-2.03412541	-0.229585358	0.285880319	0.028147481	0.87173047	0.819402303	0.232248538	0.088236875	0.603702552	0.345969713	0.033311971	0.011806709	2.854641261	-0.171837393	0.343628283	0.085895445	0.7170979	0.489077007	0.708734528	FALSE	FALSE	FALSE	FALSE	FALSE	FALSE	FALSE	FALSE	FALSE	FALSE	FALSE	FALSE	FALSE	FALSE	FALSE	FALSE	3
ARHGEF17	7.392887028	7.302561971	7.365729246	7.125187985	7.153462427	7.225783517	7.459677231	7.557204376	7.632406525	7.308616132	7.311560608	7.139517101	7.262588324	7.441818917	7.222515267	6.931861398	7.042198416	7.158944657	221672.54	Q96PE2	ARHGEF17	Homo sapiens	Rho guanine nucleotide exchange factor 17	Q96PE2	4711	Q96PE2	FALSE	0	0.037975459	0.379817454	0.208896457	0.049982284	0.01981615	2.599075339	-0.08583436	0.256007635	0.085086637	0.429802371	0.306081698	1.058642086	0.125610433	0.467452428	0.29653143	0.07798226	0.002100735	3.689423651	0.33450689	0.676348885	0.505427887	0.000150214	1.29E-05	6.28849899	0.069867544	0.411709539	0.240788542	0.024404077	0.008838765	2.995874466	0.21069707	0.552539065	0.381618068	0.001967556	0.000241319	4.748065737	0.025115632	0.366957627	0.196036629	0.077610493	0.027258568	2.439074248	-0.294730817	0.047111178	-0.123809819	0.25943833	0.143743402	-1.540433253	-0.115178109	0.226663886	0.055742889	0.608423818	0.498290331	0.693549185	0.093718348	0.435560343	0.264639345	0.045725201	0.004787422	3.292624524	-0.030091471	0.311750524	0.140829526	0.157102898	0.099617907	1.752191271	-0.21567291	0.126169085	-0.044751913	0.672443621	0.585663244	-0.556800218	-0.070426196	0.271415799	0.100494801	0.336962333	0.229832791	1.250349403	0.138470261	0.480312256	0.309391258	0.006357987	0.001507889	3.849424742	0.014660441	0.356502436	0.185581439	0.17794125	0.035190801	2.308991489	FALSE	FALSE	FALSE	FALSE	FALSE	FALSE	FALSE	FALSE	FALSE	FALSE	FALSE	FALSE	FALSE	FALSE	FALSE	FALSE	3
INPP4A	6.089120479	6.094167686	6.18364546	6.284503034	6.185280846	6.39173848	6.28494789	6.205427147	6.130477203	6.228596774	6.105624855	6.347540167	5.922076466	5.943349974	5.846916619	6.143287339	6.120076402	6.094551059	109955.71	Q96PE3	INPP4A	Homo sapiens	Inositol polyphosphate-4-phosphatase type I A	Q96PE3	4712	Q96PE3	FALSE	0	-0.049473387	0.265371384	0.107948999	0.261521458	0.164855469	1.458261276	-0.217342574	0.097502198	-0.059920188	0.553974756	0.430582829	-0.809449747	-0.177725571	0.1371192	-0.020303185	0.930540733	0.787519817	-0.274271639	-0.069776572	0.245068199	0.087645814	0.374576501	0.254365739	1.183989637	0.145414008	0.460258779	0.302836394	0.003792985	0.000916035	4.090955828	-0.237645759	0.077199012	-0.080223373	0.432957871	0.295159842	-1.083721386	-0.072782847	0.242061924	0.084639539	0.418459131	0.270340047	1.143378475	-0.325291572	-0.010446801	-0.167869187	0.095245888	0.038130857	-2.267711023	-0.480561965	-0.165717194	-0.323139579	0.002270047	0.00052253	-4.365227467	-0.372612966	-0.057768195	-0.21519058	0.070620648	0.010608268	-2.906966191	-0.540482153	-0.225637382	-0.383059767	0.000542586	0.000103939	-5.174677214	-0.375619241	-0.06077447	-0.218196855	0.023845219	0.009760747	-2.947577353	-0.262365109	0.052479662	-0.104942724	0.274193094	0.176203194	-1.417650114	-0.154416111	0.16042866	0.003006275	0.979061727	0.96812758	0.040611162	-0.322285297	-0.007440526	-0.164862912	0.19425699	0.041245782	-2.227099861	FALSE	FALSE	FALSE	FALSE	FALSE	FALSE	FALSE	FALSE	FALSE	FALSE	FALSE	FALSE	FALSE	FALSE	FALSE	FALSE	3
RBM14	11.25272597	11.25602617	11.44070323	11.30386587	11.164279	11.12970252	11.7925887	11.58556114	11.49256909	11.63727934	11.55306618	11.6469501	11.22934123	11.05472065	11.11871218	11.14820811	11.11103744	11.07962782	69491.64	Q96PK6	RBM14	Homo sapiens	RNA-binding protein 14	Q96PK6	4713	Q96PK6	FALSE	0	0.321000663	0.677947498	0.499474081	0.000258827	2.38E-05	5.951447823	0.234675993	0.591622827	0.41314941	0.001399894	0.000170454	4.922852361	-0.167332311	0.189614523	0.011141106	0.971613498	0.896108866	0.132751056	0.332141769	0.689088604	0.510615187	0.000197865	1.86E-05	6.084198879	0.310841544	0.667788378	0.489314961	0.000245708	2.98E-05	5.830397556	0.245817099	0.602763933	0.424290516	0.001283572	0.000131204	5.055603417	0.128614438	0.485561273	0.307087855	0.012223301	0.002237241	3.659083463	-0.264798088	0.092148747	-0.086324671	0.466307171	0.319550967	-1.028595462	-0.656647272	-0.299700437	-0.478173855	0.000273696	3.82E-05	-5.697646499	-0.157173191	0.199773643	0.021300226	0.895205974	0.803005452	0.253801324	-0.243497862	0.113448973	-0.065024445	0.538775548	0.450191388	-0.774794138	-0.360700523	-0.003753688	-0.182227105	0.085670399	0.045911467	-2.171314093	-0.474420167	-0.117473332	-0.295946749	0.010932583	0.002947236	-3.526332406	0.025053914	0.382000749	0.203527331	0.065311272	0.028020937	2.425115417	-0.061270756	0.295676078	0.117202661	0.445491066	0.182356278	1.396519955	FALSE	FALSE	FALSE	FALSE	FALSE	FALSE	FALSE	FALSE	FALSE	FALSE	FALSE	FALSE	FALSE	FALSE	FALSE	FALSE	3
ZNF385A	7.204183271	7.028956498	6.931330481	7.263777833	7.029063483	7.14418846	7.141890177	7.139500796	7.009738123	7.250975473	7.242888971	7.28116931	7.536616964	7.075309291	7.314545896	7.268837696	7.275922814	7.304886175	40453.66	Q96PM9	ZNF385A	Homo sapiens	Zinc finger protein 385A	Q96PM9	4714	Q96PM9	FALSE	0	-0.240392706	0.190650752	-0.024870977	0.864498977	0.809381628	-0.245405899	-0.102853737	0.328189722	0.112667993	0.406252476	0.283311793	1.11171306	-0.376823282	0.054220177	-0.161301553	0.467460469	0.131786771	-1.591588154	-0.401694259	0.0293492	-0.18617253	0.160575911	0.085580709	-1.836994052	-0.427302748	0.003740711	-0.211781018	0.106405842	0.053623791	-2.089677095	-0.264155289	0.16688817	-0.04863356	0.745907801	0.638058823	-0.479875093	-0.173302114	0.257741345	0.042219615	0.788806455	0.682726853	0.416587682	-0.077982759	0.353060699	0.13753897	0.323593741	0.194296785	1.357118959	-0.165042264	0.266001195	0.050479466	0.717051544	0.625457172	0.498088941	-0.189913241	0.241130218	0.025608489	0.89557046	0.803853946	0.252683043	-0.052374271	0.378669188	0.163147458	0.193000457	0.12773894	1.609802002	0.038478904	0.469522363	0.254000634	0.049886808	0.023856217	2.506264777	-0.419042897	0.012000561	-0.203521168	0.122124615	0.062492494	-2.008175836	-0.443913874	-0.012870416	-0.228392145	0.085471706	0.039188815	-2.253581734	-0.306374905	0.124668554	-0.090853175	0.639185722	0.383801606	-0.896462775	FALSE	FALSE	FALSE	FALSE	FALSE	FALSE	FALSE	FALSE	FALSE	FALSE	FALSE	FALSE	FALSE	FALSE	FALSE	FALSE	3
NEDD4L	7.619284817	7.233805011	7.184742511	7.089069027	7.28341157	7.319081718	7.175607363	6.890988184	6.84002793	6.97101709	6.946304084	7.102434031	7.264671003	7.263131181	7.187831003	7.381651023	7.37521231	7.41777334	111931.75	Q96PU5	NEDD4L	Homo sapiens	E3 ubiquitin-protein ligase NEDD4-like	Q96PU5	4715	Q96PU5	FALSE	0	-0.619244964	-0.150676014	-0.384960489	0.01144832	0.003150197	-3.494265181	-0.458220178	0.010348771	-0.223935704	0.120592056	0.059697907	-2.032652062	-0.271995051	0.196573899	-0.037710576	0.91289706	0.736753207	-0.342296826	-0.65695554	-0.188386591	-0.422671065	0.006629249	0.001548573	-3.836562007	-0.503954378	-0.035385429	-0.269669903	0.060587813	0.026793153	-2.447778877	-0.495930755	-0.027361805	-0.26164628	0.077591257	0.030930593	-2.374948888	-0.611354096	-0.142785146	-0.377069621	0.017495368	0.003655384	-3.422640205	-0.073259689	0.39530926	0.161024785	0.285434258	0.163946496	1.461613119	-0.002325148	0.466243802	0.231959327	0.09954992	0.052043518	2.105482051	-0.387285637	0.081283313	-0.153001162	0.379609504	0.184652614	-1.38878313	-0.226260851	0.242308098	0.008023624	0.955626282	0.942878669	0.072829989	-0.341684192	0.126884757	-0.107399718	0.444710561	0.344690348	-0.974861328	0.10507457	0.573643519	0.339359045	0.022607925	0.007427266	3.080343379	-0.279885919	0.18868303	-0.045601444	0.777634817	0.684637075	-0.413921802	-0.118861134	0.349707816	0.115423341	0.580047301	0.310942062	1.047691317	FALSE	FALSE	FALSE	FALSE	FALSE	FALSE	FALSE	FALSE	FALSE	FALSE	FALSE	FALSE	FALSE	FALSE	FALSE	FALSE	3
QKI	9.535523673	9.485342896	9.290078644	9.472431379	9.244404579	9.351838466	9.374515233	9.325589761	9.427362569	9.351992095	9.254624471	9.358136224	9.132429787	9.088816532	9.145822431	9.176187354	9.182475707	9.256677731	37670.64	Q96PU8	QKI	Homo sapiens	KH domain-containing RNA-binding protein QKI	Q96PU8	4716	Q96PU8	FALSE	0	-0.042724912	0.275666244	0.116470666	0.231982957	0.140046171	1.555853759	-0.193836123	0.124555033	-0.034640545	0.743423896	0.650020242	-0.462739877	-0.10495732	0.213433836	0.054238258	0.784233474	0.479599855	0.724532623	0.011513346	0.329904502	0.170708924	0.082966981	0.03720452	2.280386382	0.094270693	0.412661849	0.253466271	0.012492526	0.003945212	3.385886454	-0.139597865	0.178793291	0.019597713	0.864244449	0.796949472	0.261792746	-0.220354794	0.098036361	-0.061159217	0.576250811	0.426392347	-0.816985083	-0.310306789	0.008084367	-0.151111211	0.135490502	0.061288803	-2.018593636	-0.358423591	-0.040032436	-0.199228014	0.040747062	0.017481987	-2.661353831	-0.241952925	0.076438231	-0.082757347	0.493099418	0.285910547	-1.105500072	-0.393064136	-0.07467298	-0.233868558	0.016717655	0.006785874	-3.124093708	-0.473821066	-0.15542991	-0.314625488	0.002815502	0.000728004	-4.202871537	-0.043798104	0.274593052	0.115397474	0.233473058	0.143480729	1.541517706	0.072672563	0.391063718	0.231868141	0.022172817	0.007170827	3.097371465	-0.078438648	0.239952507	0.08075693	0.566714043	0.297289731	1.078777829	FALSE	FALSE	FALSE	FALSE	FALSE	FALSE	FALSE	FALSE	FALSE	FALSE	FALSE	FALSE	FALSE	FALSE	FALSE	FALSE	3
LENG8	7.342075106	7.128359773	6.890958856	6.824706981	6.762692979	6.725518881	7.188154685	7.09775335	7.1511113	7.31926941	7.119715121	7.380442488	6.906986057	7.137978422	6.967500908	7.065949324	6.951815168	6.743842822	88157.3	Q96PV6	LENG8	Homo sapiens	Leukocyte receptor cluster member 8	Q96PV6	4717	Q96PV6	FALSE	0	0.117534445	0.587678692	0.352606568	0.018847995	0.005923071	3.189866305	0.267097269	0.737241516	0.502169392	0.002447502	0.000364449	4.542891055	-0.362541351	0.107602896	-0.127469228	0.621993733	0.266427108	-1.153154341	-0.009934783	0.460209464	0.22513734	0.120149706	0.059245528	2.036711964	-0.093554141	0.376590106	0.141517983	0.326595055	0.219401766	1.280246839	0.139628041	0.609772288	0.374700165	0.01591944	0.003913807	3.389736713	-0.20986359	0.260280657	0.025208533	0.883155278	0.822607018	0.228049782	-0.085509299	0.384634948	0.149562824	0.325047417	0.195572969	1.353024749	-0.504059334	-0.033915087	-0.26898721	0.059358061	0.027566005	-2.43340118	-0.151452766	0.318691481	0.083619358	0.656244126	0.460783847	0.756465125	-0.001889941	0.468254305	0.233182182	0.090460552	0.05164965	2.109489874	-0.351381573	0.118762674	-0.116309449	0.406139311	0.308935502	-1.052197057	-0.387749885	0.082394362	-0.152677761	0.286656663	0.186924866	-1.381204123	-0.035143316	0.43500093	0.199928807	0.166561202	0.090062409	1.808662182	0.114419508	0.584563755	0.349491631	0.068144935	0.006278593	3.161686931	FALSE	FALSE	FALSE	FALSE	FALSE	FALSE	FALSE	FALSE	FALSE	FALSE	FALSE	FALSE	FALSE	FALSE	FALSE	FALSE	3
FMNL2	7.104552278	7.346471542	7.491434926	7.70310376	7.740168044	7.739880261	7.354072129	7.250932568	7.276881209	7.071119752	7.304520134	7.156728505	7.439808289	6.95669891	8.067893745	7.879477744	7.614254309	7.467834444	123320.79	Q96PY5	FMNL2	Homo sapiens	Formin-like protein 2	Q96PY5	4718	Q96PY5	TRUE	2	-0.889288267	-0.063510471	-0.476399369	0.06281191	0.026480964	-2.453698433	-0.963150122	-0.137372327	-0.550261224	0.036326732	0.012311759	-2.834124461	-0.29638306	0.529394736	0.116505838	0.828649246	0.557188534	0.600064172	-0.772782428	0.052995368	-0.35989353	0.156954052	0.083041767	-1.853634261	-0.607060577	0.218717219	-0.194171679	0.448382041	0.332722147	-1.000082654	-0.846644284	-0.020866488	-0.433755386	0.096272595	0.040695608	-2.234060289	-0.433079845	0.392697951	-0.020190947	0.948226538	0.918516322	-0.103993618	-0.486750754	0.339027042	-0.073861856	0.806012863	0.708823785	-0.380426028	-0.102211381	0.723566415	0.310677517	0.210002538	0.129871276	1.600146826	-0.578610749	0.247167047	-0.165721851	0.607949127	0.406431012	-0.853551607	-0.652472605	0.173305191	-0.239583707	0.319177337	0.235707042	-1.233977635	-0.238908165	0.58686963	0.173980733	0.484654582	0.383994975	0.896089035	-0.276192113	0.549585683	0.136696785	0.605160091	0.491903706	0.70405779	-0.752591482	0.073186314	-0.339702584	0.181578897	0.100069772	-1.749640642	-0.826453338	-0.000675542	-0.41356444	0.215349258	0.049670288	-2.130066671	FALSE	FALSE	FALSE	FALSE	FALSE	FALSE	FALSE	FALSE	FALSE	FALSE	FALSE	FALSE	FALSE	FALSE	FALSE	FALSE	3
PUS7	7.764818198	7.973264975	8.079886214	8.044975095	8.087435845	8.236793856	7.927413593	7.92032472	7.999499635	7.958392979	8.125276928	8.026530288	7.593128492	7.742754143	7.823135599	8.12162027	7.976938862	7.83171261	75035.45	Q96PZ0	PUS7	Homo sapiens	Pseudouridylate synthase 7 homolog	Q96PZ0	4719	Q96PZ0	FALSE	0	-0.143229	0.263181301	0.059976151	0.64409945	0.539417956	0.627663814	-0.289540017	0.116870284	-0.086334867	0.505680698	0.380165837	-0.903513666	-0.290859233	0.115551068	-0.087654082	0.710027746	0.373114505	-0.917319551	-0.230883082	0.175527219	-0.027677932	0.845939306	0.775941985	-0.289655737	0.026201421	0.432611722	0.229406571	0.065399591	0.029397862	2.400791012	-0.377194099	0.029216201	-0.173988949	0.173824898	0.088112264	-1.820833217	-0.193448963	0.212961337	0.009756187	0.949144072	0.919993998	0.102100676	-0.349516168	0.056894133	-0.146311018	0.262039341	0.146001845	-1.531177481	-0.520265804	-0.113855503	-0.317060654	0.013528457	0.004540962	-3.318110563	-0.460289653	-0.053879353	-0.257084503	0.089946053	0.01648448	-2.690446749	-0.606600671	-0.20019037	-0.403395521	0.002524644	0.000700572	-4.221624229	-0.422855535	-0.016445234	-0.219650384	0.070205576	0.035903913	-2.298690336	-0.30061542	0.105794881	-0.097410269	0.438949024	0.323747884	-1.019420227	-0.240639269	0.165771032	-0.037434119	0.790202444	0.700604494	-0.391756413	-0.386950286	0.019460014	-0.183745136	0.266500297	0.073175664	-1.922933893	FALSE	FALSE	FALSE	FALSE	FALSE	FALSE	FALSE	FALSE	FALSE	FALSE	FALSE	FALSE	FALSE	FALSE	FALSE	FALSE	3
FAM111A	7.380043116	7.40470415	7.338587253	7.34678452	7.47910846	7.426214437	7.681159964	7.660454405	7.685766704	7.636093168	7.488050701	7.628354142	7.773542551	7.664445315	7.788749126	7.976254351	7.77933479	7.758045877	70196.24	Q96PZ2	FAM111A	Homo sapiens	Serine protease FAM111A	Q96PZ2	4720	Q96PZ2	FALSE	0	-0.404141374	-0.103283296	-0.253712335	0.009814208	0.002600072	-3.586683997	0.016367826	0.317225904	0.166796865	0.074696271	0.031977929	2.357976189	-0.058801352	0.242056726	0.091627687	0.571627426	0.214285123	1.295323536	-0.312513687	-0.011655609	-0.162084648	0.081611697	0.036419552	-2.291360461	-0.216881012	0.083977066	-0.066451973	0.477475911	0.362013689	-0.939419157	0.107995513	0.408853591	0.258424552	0.010377923	0.002264258	3.653299726	0.150919812	0.45177789	0.301348851	0.004975634	0.000647519	4.260112545	0.270080161	0.570938239	0.4205092	0.000316151	2.41E-05	5.944660186	0.007650621	0.308508699	0.15807966	0.081473637	0.040642037	2.234742693	-0.246061714	0.054796364	-0.095632675	0.394577772	0.195911812	-1.351941304	0.174447486	0.475305564	0.324876525	0.001380711	0.000329597	4.592718883	0.217371785	0.518229863	0.367800824	0.000556339	9.90E-05	5.199531702	-0.360150203	-0.059292125	-0.209721164	0.027287852	0.009421864	-2.964789008	-0.613862539	-0.31300446	-0.463433499	0.000102102	8.05E-06	-6.551473006	-0.193353338	0.10750474	-0.042924299	0.760303622	0.55281444	-0.606812819	FALSE	FALSE	FALSE	FALSE	FALSE	FALSE	FALSE	FALSE	FALSE	FALSE	FALSE	FALSE	FALSE	FALSE	FALSE	FALSE	3
LMTK3	12.36935972	10.88128946	11.78634188	9.48951172	8.919073501	10.05610003	8.678590048	10.14393952	11.65708603	8.557740404	10.59901644	8.693707404	9.019783786	10.03967712	10.26548064	10.11047879	10.03976107	9.677624129	153660.78	Q96Q04	LMTK3	Homo sapiens	Serine/threonine-protein kinase LMTK3	Q96Q04	4721	Q96Q04	TRUE	4	-2.047813532	0.729547036	-0.659133248	0.445331372	0.328386124	-1.009378762	-1.593420618	1.183939951	-0.204740333	0.830292148	0.758080649	-0.313533788	-0.512296502	2.265064067	0.876383782	0.556484661	0.199020737	1.342070333	-1.17142975	1.605930819	0.217250534	0.82187	0.743851629	0.33269157	-1.003788933	1.773571636	0.384891352	0.669294587	0.564130104	0.589412167	-0.717036835	2.060323733	0.671643449	0.458561767	0.319577791	1.028536544	-2.907805439	-0.13044487	-1.519125155	0.091615546	0.03401929	-2.326347022	-0.93428737	1.843073199	0.454392914	0.634108887	0.49689093	0.695844974	-0.897187854	1.880172715	0.491492431	0.574697799	0.463003004	0.752658165	-1.556321102	1.221039467	-0.167640817	0.894674333	0.800791666	-0.256720597	-1.101928187	1.675432381	0.286752097	0.735079991	0.666668638	0.439124377	-3.292696791	-0.515336222	-1.904016506	0.025233092	0.010418876	-2.915759189	1.006828653	3.784189221	2.395508937	0.008617911	0.002194323	3.668417355	0.347695405	3.125055973	1.736375689	0.045714148	0.01756382	2.659038592	0.802088319	3.579448888	2.190768604	0.054468212	0.00420741	3.354883566	FALSE	FALSE	FALSE	FALSE	FALSE	FALSE	FALSE	FALSE	FALSE	FALSE	FALSE	TRUE	TRUE	TRUE	FALSE	TRUE	3
TRAPPC9	6.742612374	6.389666512	6.396239687	6.519236079	6.341901479	6.331330304	6.678548387	6.696508459	6.511598939	6.577959475	6.397788678	6.379281678	6.758726537	6.66236246	6.920370305	6.525148905	6.942730247	6.954859967	128529.83	Q96Q05	TRAPPC9	Homo sapiens	Trafficking protein particle complex subunit 9	Q96Q05	4722	Q96Q05	FALSE	0	-0.619325165	-0.092481028	-0.355903096	0.032083285	0.011367737	-2.873179931	-0.209234745	0.317609392	0.054187323	0.757245348	0.667855817	0.437450336	-0.086213417	0.44063072	0.177208651	0.524142548	0.172519076	1.430592612	-0.442116513	0.084727623	-0.178694445	0.273947329	0.16916152	-1.442587318	-0.415023241	0.111820896	-0.151601173	0.349639765	0.239393347	-1.223865291	-0.032026094	0.494818043	0.231395974	0.163085531	0.080897709	1.868042949	-0.144042998	0.382801139	0.11937907	0.500791869	0.350063303	0.963738592	0.146668351	0.673512488	0.410090419	0.018664988	0.004611963	3.310630267	0.065387755	0.592231892	0.328809824	0.041243145	0.017726812	2.654457903	-0.290515341	0.236328796	-0.027093272	0.911453591	0.829738037	-0.218722027	0.119575078	0.646419215	0.382997147	0.017671967	0.007252138	3.09190824	0.007558174	0.534402311	0.270980243	0.083563458	0.044500828	2.187603883	-0.205592488	0.321251649	0.057829581	0.739472833	0.647139091	0.46685402	-0.561495584	-0.034651447	-0.298073515	0.067146337	0.02907904	-2.40632591	-0.151405164	0.375438972	0.112016904	0.637088003	0.379759575	0.904304357	FALSE	FALSE	FALSE	FALSE	FALSE	FALSE	FALSE	FALSE	FALSE	FALSE	FALSE	FALSE	FALSE	FALSE	FALSE	FALSE	3
TRNT1	8.730037995	8.186717912	8.367267894	8.831973611	8.646054296	8.198256422	8.754548351	8.708064591	8.573849921	8.743758774	8.901402807	8.482592116	8.398651669	8.221320715	8.408422425	8.091523424	8.197485419	8.140714516	50127.57	Q96Q11	TRNT1	Homo sapiens	CCA tRNA nucleotidyltransferase 1, mitochondrial	Q96Q11	4723	Q96Q11	FALSE	0	0.237206247	0.894813978	0.566010113	0.00865879	0.002229501	3.660753531	-0.178314076	0.479293655	0.150489789	0.470528741	0.345433928	0.973314815	-0.359234144	0.298373587	-0.030430278	0.956899674	0.846547617	-0.196812294	0.206775969	0.8643837	0.535579834	0.012313303	0.00335496	3.463941237	0.007218819	0.66482655	0.336022684	0.093524238	0.045739402	2.173276061	-0.208744354	0.448863376	0.120059511	0.581189847	0.449211883	0.776502521	-0.077990845	0.579616886	0.25081302	0.240027315	0.125051256	1.622170045	-0.744324188	-0.086716458	-0.415520323	0.050107934	0.016585017	-2.687438716	-0.695256828	-0.037649097	-0.366452963	0.065513042	0.031227172	-2.370088355	-0.129246715	0.528361015	0.19955715	0.417403339	0.215855861	1.290665176	-0.544767038	0.112840692	-0.215963173	0.258449139	0.182281408	-1.396773541	-0.414013529	0.243594201	-0.085209664	0.675486222	0.589465718	-0.551106016	-0.610047164	0.047560567	-0.281243299	0.15983063	0.088406395	-1.818982339	-0.044037051	0.613570679	0.284766814	0.159241558	0.084844851	1.841771192	-0.459557374	0.198050356	-0.130753509	0.660431225	0.410682299	-0.845667524	FALSE	FALSE	FALSE	FALSE	FALSE	FALSE	FALSE	FALSE	FALSE	FALSE	FALSE	FALSE	FALSE	FALSE	FALSE	FALSE	3
SMG1	7.390699264	7.036132779	7.069476487	6.845264023	6.950164369	6.928017948	6.975600802	6.863267982	6.831180866	6.871259335	6.72486395	6.870101944	7.109941206	6.646852006	7.155090694	6.964286611	6.652394394	6.928839967	410500.56	Q96Q15	SMG1	Homo sapiens	Serine/threonine-protein kinase SMG1	Q96Q15	4724	Q96Q15	FALSE	0	-0.29812792	0.245264092	-0.026431914	0.887718813	0.838809716	-0.206884797	-0.357436376	0.185955636	-0.08574037	0.62694433	0.51209692	-0.671097025	-0.203754533	0.33963748	0.067941474	0.849689096	0.6024614	0.531783578	-0.230186447	0.313205566	0.041509559	0.825831956	0.749628293	0.324898781	-0.352307425	0.191084588	-0.080611419	0.646952846	0.537321577	-0.630952293	-0.289494903	0.25389711	-0.017798897	0.932066483	0.891007559	-0.139313447	-0.547115633	-0.00372362	-0.275419627	0.116745487	0.047299397	-2.155732375	-0.331004462	0.21238755	-0.059308456	0.761979377	0.648988484	-0.464212228	-0.123143114	0.420248898	0.148552892	0.369049558	0.262633685	1.162735871	-0.149575028	0.393816984	0.122120978	0.558406595	0.353908694	0.955851074	-0.208883484	0.334508528	0.062812522	0.704179462	0.629906336	0.491638846	-0.466504214	0.076887798	-0.194808208	0.222978602	0.147580222	-1.524780082	0.071665094	0.615057106	0.3433611	0.042289129	0.016582429	2.687515953	0.04523318	0.588625192	0.316929186	0.059676695	0.025103645	2.480631156	-0.014075276	0.529316736	0.25762073	0.242950111	0.061538317	2.016418928	FALSE	FALSE	FALSE	FALSE	FALSE	FALSE	FALSE	FALSE	FALSE	FALSE	FALSE	FALSE	FALSE	FALSE	FALSE	FALSE	3
TMEM237	8.096808832	8.175436672	8.126173014	7.966426945	8.090428073	8.013396291	7.993680125	7.994195958	7.926801177	7.926232166	7.657829021	7.633014075	7.893731483	7.817629596	7.792643377	7.864315046	7.809035854	7.849772375	45525.9	Q96Q45	TMEM237	Homo sapiens	Transmembrane protein 237	Q96Q45	4725	Q96Q45	FALSE	0	-0.25916875	0.055136742	-0.102016004	0.288364101	0.187143694	-1.380478188	-0.441544761	-0.12723927	-0.284392016	0.007280426	0.001511134	-3.848386122	0.075381254	0.389686745	0.232533999	0.131220283	0.006476918	3.146644653	-0.026634751	0.287670741	0.130517995	0.17759924	0.097173708	1.766166465	-0.020261811	0.29404368	0.136890934	0.151872228	0.083227017	1.852404931	-0.209010762	0.105294729	-0.051858016	0.621936793	0.493307293	-0.701741469	-0.318399832	-0.004094341	-0.161247086	0.112709039	0.044982218	-2.181991811	-0.339528757	-0.025223266	-0.182376012	0.070361118	0.025745599	-2.467907934	-0.061509681	0.252795811	0.095643065	0.314011119	0.21464976	1.294239723	-0.163525685	0.150779806	-0.006372939	0.969161106	0.93238783	-0.086238466	-0.345901697	-0.031596205	-0.188748951	0.044674918	0.021682615	-2.5541464	-0.455290766	-0.140985275	-0.298138021	0.003725355	0.001029139	-4.034396741	0.23662834	0.550933831	0.393781086	0.000695261	7.71E-05	5.328636464	0.134612336	0.448917827	0.291765081	0.005421691	0.001229489	3.948158276	-0.047763676	0.266541816	0.10938907	0.417101602	0.158967797	1.480250341	FALSE	FALSE	FALSE	FALSE	FALSE	FALSE	FALSE	FALSE	FALSE	FALSE	FALSE	FALSE	FALSE	FALSE	FALSE	FALSE	3
KIF20B	6.827453501	6.642447707	6.731395153	6.559037719	6.668027554	6.746699002	7.244816965	6.99610164	7.149261987	7.145824976	7.068245	7.019189736	6.948549064	6.9217786	6.940332869	6.4017742	6.717944321	6.745231407	210629.48	Q96Q89	KIF20B	Homo sapiens	Kinesin-like protein KIF20B	Q96Q89	4726	Q96Q89	FALSE	0	0.258301449	0.653905073	0.456103261	0.001187923	0.000177074	4.90361229	0.22203	0.617633625	0.419831812	0.002571324	0.000386633	4.513654276	-0.145494852	0.250108772	0.05230696	0.839825971	0.581964369	0.56235742	0.310608409	0.706212034	0.508410221	0.000481479	5.92E-05	5.46596971	-0.004628459	0.390975165	0.193173353	0.108452135	0.054941007	2.076826258	0.27433696	0.669940585	0.472138773	0.001248337	0.000126054	5.076011696	0.198492932	0.594096556	0.396294744	0.004975634	0.000646868	4.260604876	-0.234073261	0.161530363	-0.036271449	0.800069223	0.70190655	-0.389958014	-0.338668205	0.056935419	-0.140866393	0.235019503	0.150154387	-1.514468838	0.117435056	0.51303868	0.315236868	0.040152259	0.00391863	3.389143453	0.081163607	0.476767232	0.278965419	0.020792363	0.008778783	2.999185438	0.005319579	0.400923203	0.203121391	0.084014209	0.044828429	2.183778619	-0.541789596	-0.146185972	-0.343987784	0.008244123	0.002062629	-3.698247457	-0.085686335	0.309917289	0.112115477	0.368559852	0.246252874	1.205364834	-0.121957784	0.273645841	0.075844028	0.675126213	0.427267865	0.81540682	FALSE	FALSE	FALSE	FALSE	FALSE	FALSE	FALSE	FALSE	FALSE	FALSE	FALSE	FALSE	FALSE	FALSE	FALSE	FALSE	3
PPP1R10	8.93105926	8.813808438	8.85727927	8.879639843	8.83800432	8.916483749	9.237485125	9.182822037	9.173820793	9.057452864	9.27659357	9.136138327	8.523740475	8.73480963	8.690483414	9.051910234	8.856932066	8.702378196	99057.74	Q96QC0	PPP1R10	Homo sapiens	Serine/threonine-protein phosphatase 1 regulatory subunit 10	Q96QC0	4727	Q96QC0	FALSE	0	0.101049103	0.471593741	0.286321422	0.016040237	0.004849143	3.286446128	0.093413298	0.463957936	0.278685617	0.020284876	0.005814557	3.198801056	-0.143957921	0.226586717	0.041314398	0.868919594	0.641999576	0.474213712	0.142363501	0.512908139	0.32763582	0.007513687	0.001812234	3.76065984	0.363092493	0.733637131	0.548364812	0.000125084	1.27E-05	6.294224877	0.134727696	0.505272334	0.320000015	0.010110015	0.002173488	3.673014768	0.14538801	0.515932648	0.330660329	0.009893099	0.001686446	3.795375672	-0.192908124	0.177636514	-0.007635805	0.955900938	0.931288009	-0.087645072	-0.692322733	-0.321778095	-0.507050414	0.000225324	3.03E-05	-5.820011165	-0.406001311	-0.035456674	-0.220728993	0.107020626	0.02259269	-2.533565037	-0.413637116	-0.043092479	-0.228364797	0.039686927	0.018954203	-2.621210109	-0.402976802	-0.032432164	-0.217704483	0.050536825	0.024210887	-2.498849205	-0.47461825	-0.104073612	-0.289345931	0.01538726	0.004512311	-3.32116196	-0.188296828	0.18224781	-0.003024509	0.982231216	0.972752202	-0.034715832	-0.195932633	0.174612005	-0.010660314	0.95830133	0.904195283	-0.122360904	FALSE	FALSE	FALSE	FALSE	FALSE	FALSE	FALSE	FALSE	FALSE	FALSE	FALSE	FALSE	FALSE	FALSE	FALSE	FALSE	3
SLC38A2	7.49170667	7.513729034	7.283507465	7.205218614	7.810354882	7.950270592	7.452341911	7.377042893	7.725442132	7.236771766	7.210720733	7.308794586	7.345806722	6.986936929	7.148101095	7.558242492	7.727012053	7.43591482	56026.01	Q96QD8	SLC38A2	Homo sapiens	Sodium-coupled neutral amino acid symporter 2	Q96QD8	4728	Q96QD8	FALSE	0	-0.657892869	0.014638016	-0.321627427	0.118999193	0.059545742	-2.034014535	-0.73945111	-0.066920225	-0.403185668	0.056425709	0.021871854	-2.549799675	-0.070085492	0.602445393	0.26617995	0.43851439	0.112457594	1.683357335	-0.391712919	0.280817966	-0.055447476	0.811537989	0.730594792	-0.350657201	0.021728621	0.694259506	0.357994063	0.081314706	0.038405969	2.264001972	-0.47327116	0.199259725	-0.137005717	0.538317751	0.399542491	-0.86644234	-0.24763752	0.424893365	0.088627923	0.713997079	0.583202826	0.560494747	-0.417823683	0.254707202	-0.081558241	0.73552337	0.613327848	-0.515785139	-0.428079555	0.244451329	-0.091814113	0.668608233	0.56987781	-0.580644637	-0.749706982	-0.077176098	-0.41344154	0.097417578	0.019205482	-2.614659172	-0.831265223	-0.158734338	-0.494999781	0.016575168	0.006697427	-3.130444312	-0.605631583	0.066899302	-0.269366141	0.172852894	0.108557832	-1.703507225	-0.158713415	0.51381747	0.177552027	0.390338877	0.278692392	1.122862587	-0.480340842	0.192190043	-0.144075399	0.5073295	0.376253529	-0.911151948	-0.561899082	0.110631802	-0.22563364	0.434692009	0.173553161	-1.426937087	FALSE	FALSE	FALSE	FALSE	FALSE	FALSE	FALSE	FALSE	FALSE	FALSE	FALSE	FALSE	FALSE	FALSE	FALSE	FALSE	3
FYTTD1	7.633108722	7.842901332	7.747537217	8.028590333	7.792078456	7.655355085	8.186886002	8.325810166	8.354225277	8.368045671	8.277736049	8.000350909	7.413400701	7.52592623	7.589005308	8.221037288	7.89450932	7.555086046	35818.34	Q96QD9	FYTTD1	Homo sapiens	UAP56-interacting factor	Q96QD9	4729	Q96QD9	FALSE	0	0.021044306	0.629289011	0.325166658	0.083207235	0.037687564	2.273740408	0.085913899	0.694158604	0.390036252	0.042974739	0.015298127	2.727343543	-0.23052608	0.377718625	0.073596272	0.856378704	0.614119681	0.514624775	0.094640578	0.702885283	0.398762931	0.036904298	0.013514976	2.788365183	0.475407383	1.083652088	0.779529735	0.000434271	6.10E-05	5.450891762	0.159510171	0.767754876	0.463632524	0.020153497	0.005317372	3.241968318	0.243669039	0.851913744	0.547791391	0.009405322	0.001568283	3.830452447	-0.239252759	0.368991946	0.064869593	0.768348621	0.656439306	0.453603135	-1.010055815	-0.40181111	-0.705933463	0.000895511	0.00016599	-4.936266987	-0.684889157	-0.076644452	-0.380766805	0.092588796	0.017440677	-2.662526579	-0.620019564	-0.011774859	-0.315897211	0.077792517	0.042715295	-2.208923444	-0.535860697	0.072384009	-0.231738344	0.195453057	0.12542442	-1.620439315	-0.778317471	-0.170072766	-0.474195119	0.015489485	0.004562515	-3.315827672	-0.453150813	0.155093892	-0.149028461	0.442676454	0.313450909	-1.042087264	-0.38828122	0.219963485	-0.084158867	0.765901005	0.564737041	-0.588484129	FALSE	FALSE	FALSE	FALSE	FALSE	FALSE	FALSE	FALSE	FALSE	FALSE	FALSE	FALSE	FALSE	FALSE	FALSE	FALSE	3
SLC2A13	6.375250304	6.364710201	6.019187001	6.511653579	6.2605609	6.41682799	6.725147005	6.350866601	6.176495455	6.058067947	6.435874407	6.139525855	6.722308493	6.845858417	6.887321345	6.90051112	6.869786426	6.802974947	70370.83	Q96QE2	SLC2A13	Homo sapiens	Proton myo-inositol cotransporter	Q96QE2	4730	Q96QE2	TRUE	1	-0.934098425	-0.359104432	-0.646601428	0.001415998	0.000225128	-4.782847808	-0.472688416	0.102305576	-0.18519142	0.299789476	0.190373525	-1.369842903	-0.081150045	0.493843947	0.206346951	0.490774543	0.147196933	1.526328305	-0.727751474	-0.152757481	-0.440254477	0.017207969	0.005159455	-3.256519503	-0.688490061	-0.113496068	-0.400993064	0.025582176	0.0093964	-2.966106654	-0.266341465	0.308652527	0.021155531	0.922362001	0.877682895	0.156485402	-0.123043144	0.451950848	0.164453852	0.387917622	0.242125099	1.216449131	0.173913012	0.748907004	0.461410008	0.015786245	0.003729246	3.413004905	0.319843019	0.894837012	0.607340015	0.001844068	0.000403596	4.49243496	-0.326758409	0.248235583	-0.039261413	0.879272728	0.77537358	-0.290412849	0.134651599	0.709645592	0.422148595	0.016762583	0.006806956	3.122592057	0.27794992	0.852943913	0.565446916	0.002914645	0.000758958	4.182555785	-0.245603897	0.329390095	0.041893099	0.827833413	0.760805487	0.309879174	-0.892205326	-0.317211333	-0.604708329	0.002315328	0.000419826	-4.472968634	-0.430795317	0.144198675	-0.143298321	0.57413422	0.305498867	-1.059963729	FALSE	FALSE	FALSE	FALSE	FALSE	FALSE	FALSE	FALSE	FALSE	FALSE	FALSE	FALSE	FALSE	FALSE	FALSE	FALSE	3
ATAD5	6.426405406	6.960776607	6.59840818	6.691166186	6.56013451	6.454507305	6.908083361	7.021190869	6.910995542	6.836448735	6.893362982	6.782680151	6.483685678	6.588473155	6.129477368	6.622488962	6.703275663	6.73848221	207570.06	Q96QE3	ATAD5	Homo sapiens	ATPase family AAA domain-containing protein 5	Q96QE3	4731	Q96QE3	TRUE	1	-0.11832736	0.417157382	0.149415011	0.364341316	0.253305537	1.186753004	0.001152251	0.536636993	0.268894622	0.104377756	0.049137039	2.135739232	-0.158483069	0.377001672	0.109259301	0.726514139	0.398816328	0.867809756	-0.009068059	0.526416683	0.258674312	0.116779693	0.057293347	2.05456276	0.27846882	0.813953561	0.546211191	0.002532958	0.000551913	4.33837114	0.110411553	0.645896294	0.378153924	0.029506099	0.00870034	3.003548988	0.017150822	0.552635564	0.284893193	0.100843386	0.038494738	2.26281048	-0.14826276	0.387221982	0.119479611	0.501935005	0.357279314	0.948986228	-0.70469426	-0.169209518	-0.436951889	0.010427225	0.003309152	-3.470561384	-0.555279249	-0.019794507	-0.287536878	0.143029081	0.036958065	-2.28380838	-0.435799638	0.099685104	-0.168057267	0.279613618	0.201328744	-1.334822152	-0.529060368	0.006424373	-0.261317998	0.099342826	0.055072322	-2.07556066	-0.443376262	0.092108479	-0.175633892	0.281948825	0.182805349	-1.395000724	-0.293961251	0.24152349	-0.026218881	0.889649881	0.837763987	-0.20824772	-0.17448164	0.361003101	0.093260731	0.705311705	0.469993471	0.740738508	FALSE	FALSE	FALSE	FALSE	FALSE	FALSE	FALSE	FALSE	FALSE	FALSE	FALSE	FALSE	FALSE	FALSE	FALSE	FALSE	3
TEFM	8.005298656	7.974036719	8.04775672	7.781196135	7.601634767	7.728316571	7.653892049	7.605043186	7.867966584	7.407404907	7.731522296	7.392959273	8.293141056	8.107965633	8.30999493	8.139019238	7.968937142	8.022667015	41676.2	Q96QE5	TEFM	Homo sapiens	Transcription elongation factor, mitochondrial	Q96QE5	4732	Q96QE5	FALSE	0	-0.742549101	-0.323275511	-0.532912306	0.0005681	6.64E-05	-5.405942854	-0.402723794	0.016549796	-0.193086999	0.134571154	0.068506674	-1.958703655	-0.011298348	0.407975243	0.198338447	0.338159852	0.062051048	2.011975143	-0.544210654	-0.124937063	-0.334573858	0.013879951	0.003879583	-3.393967711	-0.737703395	-0.318429805	-0.5280666	0.000502509	7.30E-05	-5.356787285	-0.204385347	0.214888244	0.005251449	0.975294841	0.958200329	0.053271487	-0.50970022	-0.09042663	-0.300063425	0.031247569	0.008006977	-3.043888669	0.130188512	0.549462102	0.339825307	0.015018628	0.003473363	3.447239199	0.516768252	0.936041843	0.726405048	2.67E-05	1.99E-06	7.368762427	-0.016144054	0.403129537	0.193492742	0.205973907	0.067987044	1.962819573	0.323681253	0.742954844	0.533318049	0.000372163	6.59E-05	5.410058772	0.01836638	0.43763997	0.228003175	0.068686341	0.034923813	2.312898615	0.288765077	0.708038668	0.498401873	0.001013595	0.000131137	5.055863812	-0.244147228	0.175126362	-0.034510433	0.812846907	0.731020066	-0.350079042	0.095678079	0.514951669	0.305314874	0.073530192	0.007173955	3.097160157	FALSE	FALSE	FALSE	FALSE	FALSE	FALSE	FALSE	FALSE	FALSE	FALSE	FALSE	FALSE	FALSE	FALSE	FALSE	FALSE	3
MTMR9	6.911092258	7.19362317	6.951258535	6.710359075	7.018917161	7.016988784	6.730715273	6.46796285	6.303795402	6.633509775	6.811548143	6.708601034	6.642116689	6.781895064	6.73985491	6.658471712	6.759641811	6.9238347	63461.61	Q96QG7	MTMR9	Homo sapiens	Myotubularin-related protein 9	Q96QG7	4733	Q96QG7	FALSE	0	-0.311772166	0.186245985	-0.062763091	0.695875017	0.599607168	-0.536009341	-0.446544431	0.05147372	-0.197535356	0.19667558	0.111745409	-1.686991429	-0.466070885	0.031947266	-0.217061809	0.380984601	0.083024157	-1.853751246	-0.528833975	-0.030815824	-0.2798249	0.070304146	0.030043109	-2.389760587	-0.469473455	0.028544696	-0.22046438	0.144853738	0.078751722	-1.882809878	-0.66360624	-0.165588089	-0.414597165	0.012460134	0.002860341	-3.540742675	-0.766842555	-0.268824404	-0.517833479	0.003910051	0.000465179	-4.422401442	-0.383781341	0.11423681	-0.134772265	0.40873745	0.267292863	-1.150982088	-0.245606505	0.252411646	0.00340257	0.983772437	0.97719097	0.029058632	-0.308369596	0.189648555	-0.05936052	0.772952238	0.619368895	-0.506950709	-0.443141861	0.05487629	-0.194132785	0.180268974	0.117550918	-1.657932797	-0.546378175	-0.048360024	-0.2973691	0.047231094	0.022322498	-2.539591564	0.051762595	0.549780746	0.30077167	0.051145783	0.021062435	2.568650196	-0.011000496	0.487017655	0.23800858	0.119825804	0.05969916	2.032640855	-0.145772761	0.35224539	0.103236315	0.645504509	0.391511153	0.881658767	FALSE	FALSE	FALSE	FALSE	FALSE	FALSE	FALSE	FALSE	FALSE	FALSE	FALSE	FALSE	FALSE	FALSE	FALSE	FALSE	3
VPS35	10.13055488	10.34147265	10.37570388	10.58381479	10.53933027	10.62594455	10.27017443	10.27984176	10.28058396	10.28249928	10.43881547	10.19793225	10.08575489	10.2113392	10.24343961	10.51293472	10.41802145	10.29269555	91707.03	Q96QK1	VPS35	Homo sapiens	Vacuolar protein sorting-associated protein 35	Q96QK1	4734	Q96QK1	FALSE	0	-0.278073175	0.075136696	-0.101468239	0.349478264	0.240140951	-1.221829209	-0.453219136	-0.100009266	-0.276614201	0.016547983	0.004422549	-3.330848272	-0.206153887	0.147055984	-0.029548951	0.907141952	0.726806012	-0.355813526	-0.307622126	0.045587744	-0.131017191	0.229573399	0.134959389	-1.577642734	-0.079916117	0.273293754	0.096688818	0.373819079	0.262027054	1.164277837	-0.482768088	-0.129558217	-0.306163152	0.00990578	0.002112807	-3.686661797	-0.182315354	0.170894516	-0.005710419	0.965508189	0.946063748	-0.068761973	-0.351750897	0.001458974	-0.175145961	0.118859725	0.051695776	-2.109019063	-0.302842705	0.050367165	-0.12623777	0.233381893	0.148746114	-1.520091362	-0.404310944	-0.051101074	-0.227706009	0.084663355	0.014852529	-2.741920571	-0.579456906	-0.226247035	-0.402851971	0.000895671	0.000196584	-4.850939634	-0.279004172	0.074205698	-0.102399237	0.325169935	0.236047045	-1.23303981	-0.200443468	0.152766402	-0.023838533	0.841885009	0.777898092	-0.287051552	-0.301911707	0.051298163	-0.125306772	0.252556249	0.151565089	-1.508880761	-0.477057669	-0.123847798	-0.300452734	0.039976381	0.002436904	-3.617899824	FALSE	FALSE	FALSE	FALSE	FALSE	FALSE	FALSE	FALSE	FALSE	FALSE	FALSE	FALSE	FALSE	FALSE	FALSE	FALSE	3
PURB	10.46726877	10.31916242	10.28588249	10.07454023	10.17689254	10.17406557	9.759300852	9.999043554	10.04731561	9.797808186	9.616439155	9.835095117	10.19558239	10.19586575	10.11284735	10.12452155	10.07496829	10.09001109	33240.8	Q96QR8	PURB	Homo sapiens	Transcriptional activator protein Pur-beta	Q96QR8	4735	Q96QR8	FALSE	0	-0.522785362	-0.17065362	-0.346719491	0.003645063	0.000750837	-4.187803444	-0.568117831	-0.215986089	-0.39205196	0.001834319	0.000247535	-4.735345409	0.009373315	0.361505057	0.185439186	0.284224642	0.040246948	2.239801575	-0.337346176	0.014785566	-0.161280305	0.136616799	0.069874587	-1.94800187	-0.408944364	-0.056812621	-0.232878492	0.033110069	0.01285918	-2.812790682	-0.382678645	-0.030546903	-0.206612774	0.065329389	0.024370588	-2.495543835	-0.59828376	-0.246152018	-0.422217889	0.00149193	0.000120336	-5.099700408	-0.221398341	0.130733402	-0.045332469	0.719123699	0.591852078	-0.547541965	0.242251807	0.59438355	0.418317678	0.000749683	0.000131982	5.052592257	-0.104467684	0.247664059	0.071598188	0.603581736	0.40042176	0.864788812	-0.149800153	0.202331589	0.026265718	0.807950851	0.755315616	0.317246847	-0.365405267	-0.013273525	-0.189339396	0.071552007	0.036736024	-2.286909726	0.431591203	0.783722946	0.607657075	5.24E-05	2.09E-06	7.339501982	0.084871713	0.437003455	0.260937584	0.020380581	0.006409605	3.151698538	0.039539243	0.391670986	0.215605114	0.128644995	0.019615019	2.604156573	FALSE	FALSE	FALSE	FALSE	FALSE	FALSE	FALSE	FALSE	FALSE	FALSE	FALSE	FALSE	FALSE	FALSE	FALSE	FALSE	3
PHF12	6.434037643	6.511405243	6.475988003	6.427311337	6.29743368	6.42164119	6.596289499	6.554263794	6.438299476	6.28042148	6.529575518	6.246654807	6.530722931	6.328788239	6.450258745	6.282058691	6.279764539	6.030609677	109698.43	Q96QT6	PHF12	Homo sapiens	PHD finger protein 12	Q96QT6	4736	Q96QT6	FALSE	0	-0.037834999	0.347314264	0.154739632	0.18834282	0.107557297	1.708778215	-0.222486099	0.162663164	-0.029911467	0.819884342	0.745615309	-0.330310101	-0.01517431	0.369974953	0.177400321	0.351199211	0.068466797	1.959018512	0.139565322	0.524714585	0.332139954	0.008809099	0.002197151	3.667796727	-0.099547014	0.28560225	0.093027618	0.43501101	0.320142498	1.027297045	-0.045085778	0.340063486	0.147488854	0.225380865	0.123650088	1.628708411	-0.136767338	0.248381925	0.055807293	0.683072669	0.54671242	0.616275773	-0.377225731	0.007923532	-0.1846511	0.131535884	0.058982192	-2.039088317	-0.108201928	0.276947335	0.084372703	0.478430476	0.365854234	0.931721467	0.046537704	0.431686967	0.239112336	0.094489489	0.0182325	2.640499683	-0.138113396	0.247035868	0.054461236	0.638861119	0.556313879	0.601411366	-0.229794956	0.155354307	-0.037220325	0.761478523	0.686717958	-0.411021271	-0.070981603	0.31416766	0.121593028	0.301579597	0.198807707	1.342742739	0.083758029	0.468907292	0.276332661	0.024014884	0.007882037	3.051520954	-0.100893071	0.284256192	0.091681561	0.591905827	0.326970522	1.012432637	FALSE	FALSE	FALSE	FALSE	FALSE	FALSE	FALSE	FALSE	FALSE	FALSE	FALSE	FALSE	FALSE	FALSE	FALSE	FALSE	3
MAGI1	9.309179597	9.15724306	9.041878651	9.156811393	8.932135926	9.008035755	9.327776347	9.231852846	9.343791343	9.330828289	9.184607148	9.547023811	9.438587962	9.493187521	9.319593122	9.154794424	9.282040005	9.043975962	164581.02	Q96QZ7	MAGI1	Homo sapiens	Membrane-associated guanylate kinase, WW and PDZ domain-containing protein 1	Q96QZ7	4737	Q96QZ7	FALSE	0	-0.019275494	0.407041399	0.193882953	0.137341778	0.07166399	1.934284231	0.108666945	0.534983838	0.321825391	0.01987702	0.005672982	3.210709202	-0.266171351	0.160145543	-0.053012904	0.85135348	0.604422251	-0.528886235	-0.072288399	0.354028495	0.140870048	0.286914585	0.179749962	1.405397996	-0.329141137	0.097175757	-0.11598269	0.376855499	0.264856874	-1.157107859	0.05565404	0.481970934	0.268812487	0.049425912	0.016774297	2.681822967	-0.081452038	0.344864856	0.131706409	0.347757136	0.208086272	1.313976432	-0.085216008	0.341100886	0.127942439	0.355372984	0.220714018	1.276424971	-0.150188661	0.276128232	0.062969786	0.643555419	0.53906204	0.628221624	0.043694291	0.470011185	0.256852738	0.103438533	0.021323067	2.562505855	0.17163673	0.597953624	0.384795177	0.004818048	0.001540998	3.838930826	0.034530652	0.460847546	0.247689099	0.05281439	0.02558389	2.471084291	-0.39787776	0.028439133	-0.184719313	0.154434748	0.084677514	-1.842862667	-0.203994808	0.222322086	0.009163639	0.951204955	0.928335904	0.091421564	-0.076052369	0.350264525	0.137106078	0.456131634	0.190984805	1.367846535	FALSE	FALSE	FALSE	FALSE	FALSE	FALSE	FALSE	FALSE	FALSE	FALSE	FALSE	FALSE	FALSE	FALSE	FALSE	FALSE	3
SPAG5	7.098632746	7.342208029	7.311274399	7.055431389	7.105684297	7.230272847	7.222078497	7.054326389	7.096554569	7.126892468	7.368735907	6.917822345	6.609087772	7.077350846	6.869046154	7.157215521	7.043610075	7.005727127	134421.83	Q96R06	SPAG5	Homo sapiens	Sperm-associated antigen 5	Q96R06	4738	Q96R06	FALSE	0	-0.190158274	0.328090272	0.068965999	0.679216619	0.579551826	0.565991811	-0.25177021	0.266478335	0.007354062	0.97025839	0.952650165	0.060353495	-0.272621361	0.245627185	-0.013497088	0.97786798	0.913230474	-0.110768227	-0.203655362	0.314593183	0.055468911	0.75253141	0.655298796	0.455223583	0.013367288	0.531615834	0.272491561	0.084517906	0.040520793	2.236290267	-0.265267299	0.252981247	-0.006143026	0.976610506	0.960439814	-0.050414733	-0.385509513	0.132739033	-0.12638524	0.465980848	0.31564113	-1.037221413	-0.320736209	0.197512336	-0.061611936	0.740806342	0.62026875	-0.505638316	-0.545112922	-0.026864376	-0.285988649	0.068029131	0.032669178	-2.347058495	-0.476146923	0.042101623	-0.21702265	0.253239212	0.094625913	-1.781066684	-0.53775886	-0.019510314	-0.278634587	0.068516428	0.036750642	-2.286705	-0.658001073	-0.139752528	-0.398876801	0.013543655	0.004980922	-3.27351168	-0.146236121	0.372012424	0.112888151	0.485359579	0.368498758	0.926453185	-0.077270123	0.440978423	0.18185415	0.25837542	0.155778697	1.492444996	-0.138882059	0.379366487	0.120242214	0.60304488	0.338984744	0.98680668	FALSE	FALSE	FALSE	FALSE	FALSE	FALSE	FALSE	FALSE	FALSE	FALSE	FALSE	FALSE	FALSE	FALSE	FALSE	FALSE	3
PANX1	9.607127086	9.232995278	8.928693912	9.30531544	9.276724436	9.184933461	9.114195598	8.971598711	9.149809442	9.32496713	9.048821439	9.157436985	9.344979388	9.316324578	9.410951722	9.345616647	9.412411583	9.279794684	48050.11	Q96RD7	PANX1	Homo sapiens	Pannexin-1	Q96RD7	4739	Q96RD7	FALSE	0	-0.434666574	0.096935	-0.168865787	0.299021383	0.196193648	-1.351041284	-0.344383381	0.187218192	-0.078582595	0.650188532	0.538747811	-0.628714267	-0.364341387	0.167260186	-0.098540601	0.756593896	0.442431982	-0.788391905	-0.533207174	-0.001605601	-0.267406387	0.10317025	0.048792631	-2.139433189	-0.544684766	-0.013083193	-0.278883979	0.085207531	0.040915988	-2.231261738	-0.442923982	0.088677591	-0.177123195	0.295168548	0.17635943	-1.417106172	-0.443538295	0.088063278	-0.177737508	0.306999035	0.174951831	-1.422021098	-0.175517594	0.356083979	0.090283192	0.618855807	0.480916332	0.722327017	-0.085457408	0.446144165	0.180343379	0.258654664	0.169083092	1.442869833	-0.254323195	0.277278378	0.011477592	0.968038312	0.928017826	0.091828549	-0.164040003	0.367561571	0.101760784	0.517262121	0.427962798	0.814155566	-0.164654316	0.366947257	0.101146471	0.529807214	0.430699489	0.80924064	-0.186603879	0.344997695	0.079196908	0.644601801	0.535618404	0.633629192	-0.355469666	0.176131908	-0.089668879	0.608907026	0.483857716	-0.717412092	-0.265186473	0.2664151	0.000614313	0.997351269	0.996141559	0.004914926	FALSE	FALSE	FALSE	FALSE	FALSE	FALSE	FALSE	FALSE	FALSE	FALSE	FALSE	FALSE	FALSE	FALSE	FALSE	FALSE	3
NACC1	9.10645562	9.160540424	9.173229162	8.919201792	8.863026826	8.933982604	8.331776312	8.653799702	8.71443416	8.545951353	8.58050174	8.776204832	8.506266023	8.393029146	8.423453984	9.26373321	8.96983223	8.540045426	57258.23	Q96RE7	NACC1	Homo sapiens	Nucleus accumbens-associated protein 1	Q96RE7	4740	Q96RE7	FALSE	0	-0.585331278	0.004695984	-0.290317647	0.109165128	0.05331449	-2.092736579	-0.566198063	0.023829199	-0.271184432	0.135335567	0.069000777	-1.954816	-0.362562882	0.22746438	-0.067549251	0.866673302	0.633167559	-0.486924544	-0.652880528	-0.062853266	-0.357866897	0.051804755	0.020602977	-2.579661124	-0.169259957	0.420767305	0.125753674	0.493547956	0.378639396	0.906487485	-0.633747314	-0.043720052	-0.338733683	0.070688108	0.0271152	-2.441740545	-0.875085308	-0.285058046	-0.580071677	0.005650356	0.000760743	-4.181410367	-0.275880416	0.314146845	0.019133215	0.932817202	0.892089905	0.137920579	-0.488316555	0.101710706	-0.193302925	0.276457613	0.183275917	-1.393412029	-0.778634202	-0.18860694	-0.483620571	0.035742926	0.003203748	-3.486148609	-0.759500987	-0.169473726	-0.464487357	0.011430748	0.004265919	-3.348228029	-1.000838982	-0.41081172	-0.705825351	0.000661625	0.00012315	-5.087897852	0.217508795	0.807536057	0.512522426	0.008293284	0.002078788	3.694485822	-0.072808851	0.517218411	0.22220478	0.222433593	0.129515295	1.601749243	-0.053675637	0.536351625	0.241337994	0.32132052	0.10185346	1.739669822	FALSE	FALSE	FALSE	FALSE	FALSE	FALSE	FALSE	FALSE	FALSE	FALSE	FALSE	FALSE	FALSE	FALSE	FALSE	FALSE	3
SNX18	7.194105845	7.526444534	7.52558237	6.929823374	7.091425793	7.067168469	6.958163377	7.283772132	7.126135955	7.25795734	7.342979245	6.864292411	7.421290583	7.596820475	7.485291844	7.228991379	7.481600403	7.505426036	68894.43	Q96RF0	SNX18	Homo sapiens	Sorting nexin-18	Q96RF0	4741	Q96RF0	FALSE	0	-0.525456707	0.024930825	-0.250262941	0.137365554	0.071710495	-1.933931848	-0.14958998	0.400797553	0.125603786	0.471901262	0.346734338	0.970615793	-0.30757961	0.242807922	-0.032385844	0.939291315	0.805689618	-0.250264842	-0.557842551	-0.007455019	-0.282648785	0.096355473	0.044792516	-2.18419669	-0.653637579	-0.103250047	-0.378443813	0.027469994	0.010234671	-2.924462327	-0.181975824	0.368411708	0.093217942	0.611346081	0.482097639	0.720350951	-0.567880861	-0.017493329	-0.292687095	0.100933035	0.038572507	-2.261768733	0.100672961	0.651060493	0.375866727	0.035760213	0.010660948	2.904547641	0.070864203	0.621251735	0.346057969	0.039877412	0.017034651	2.674197485	-0.179398738	0.370988794	0.095795028	0.664295421	0.470272111	0.740265637	0.196467989	0.746855521	0.471661755	0.006774769	0.002304493	3.644813278	-0.189437048	0.360950484	0.085756718	0.611283894	0.517320447	0.662693594	-0.014892515	0.535495017	0.260301251	0.121515969	0.062105649	2.011503891	-0.265155456	0.285232076	0.01003831	0.959545094	0.93916712	0.077572043	0.110711271	0.661098804	0.385905037	0.084708004	0.009092281	2.982119684	FALSE	FALSE	FALSE	FALSE	FALSE	FALSE	FALSE	FALSE	FALSE	FALSE	FALSE	FALSE	FALSE	FALSE	FALSE	FALSE	3
CIC	9.026486464	9.222798988	9.180664075	9.108107497	8.991747474	8.821011786	8.715135735	9.015965909	8.976182136	8.738924502	8.743080184	8.989145641	8.597025863	8.946136172	7.770197921	8.801133919	8.524059687	8.341287878	163819.77	Q96RK0	CIC	Homo sapiens	Protein capicua homolog	Q96RK0	4742	Q96RK0	FALSE	0	-0.184307613	0.720753509	0.268222948	0.33425779	0.22626043	1.260466276	-0.602436038	0.302625085	-0.149905476	0.608982878	0.491663701	-0.704454257	-0.37381941	0.531241712	0.078711151	0.903425117	0.716501108	0.369889124	-0.105596463	0.79946466	0.346934099	0.213456067	0.12329927	1.6303554	0.012110713	0.917171836	0.464641275	0.092256669	0.044852425	2.183499443	-0.523724887	0.381336236	-0.071194325	0.822452358	0.742465135	-0.334565133	-0.693419144	0.211641979	-0.240888582	0.423247433	0.274943423	-1.132013263	-0.870658986	0.034402137	-0.418128424	0.146072704	0.067723175	-1.964920533	-0.838460685	0.066600438	-0.385930124	0.15474363	0.089265016	-1.813610319	-0.570237737	0.334823385	-0.117707176	0.751238785	0.588103327	-0.553144043	-0.988366162	-0.083305039	-0.5358356	0.047155206	0.023302041	-2.518064576	-1.158060419	-0.252999296	-0.705529857	0.012583905	0.004565496	-3.315512706	-0.132930828	0.772130295	0.319599733	0.24567545	0.153342332	1.501902387	0.13529212	1.040353243	0.587822681	0.038772404	0.014248561	2.762368663	-0.282836304	0.622224818	0.169694257	0.681992462	0.437311108	0.79744813	FALSE	FALSE	FALSE	FALSE	FALSE	FALSE	FALSE	FALSE	FALSE	FALSE	FALSE	FALSE	FALSE	FALSE	FALSE	FALSE	3
UIMC1	7.09437436	7.069562904	6.988375216	7.355900409	7.204217323	7.06154746	7.164757759	7.27927385	7.347692983	7.35233461	7.226346742	7.339855036	7.122424946	7.098606764	7.182638294	7.296754582	7.159647124	7.186104955	79727.41	Q96RL1	UIMC1	Homo sapiens	BRCA1-A complex subunit RAP80	Q96RL1	4743	Q96RL1	FALSE	0	-0.075086471	0.259106289	0.092009909	0.369766516	0.259401331	1.170983493	-0.068139315	0.266053446	0.098957065	0.342583757	0.226635602	1.259397939	-0.209366979	0.124825782	-0.042270599	0.847859751	0.598288072	-0.537965679	-0.11735707	0.216835691	0.04973931	0.655594377	0.536007129	0.633017814	-0.037744851	0.29644791	0.129351529	0.205147415	0.119963666	1.646219492	-0.110409914	0.223782847	0.056686467	0.610766363	0.481451009	0.72143226	0.04604099	0.380233751	0.213137371	0.051147502	0.015763935	2.712537651	-0.160149224	0.174043536	0.006947156	0.955892283	0.930686499	0.088414446	-0.338718508	-0.004525748	-0.171622128	0.087990167	0.044793505	-2.184185171	-0.246708599	0.087484161	-0.079612219	0.533895826	0.326614726	-1.013201678	-0.239761443	0.094431317	-0.072665063	0.458172095	0.369337735	-0.924787232	-0.083310539	0.250882221	0.083785841	0.399336612	0.30270793	1.066318159	-0.422504349	-0.088311589	-0.255407969	0.017201353	0.005224174	-3.25050333	-0.33049444	0.00369832	-0.16339806	0.111804894	0.054662483	-2.079519837	-0.323547284	0.010645476	-0.156450904	0.249706034	0.064511339	-1.991105391	FALSE	FALSE	FALSE	FALSE	FALSE	FALSE	FALSE	FALSE	FALSE	FALSE	FALSE	FALSE	FALSE	FALSE	FALSE	FALSE	3
VPS13A	8.851900855	8.888360411	8.939715456	8.98657585	9.074784932	8.816710512	9.029297385	9.053595633	9.00729091	9.013209913	8.974142442	8.884332853	9.055185842	9.019824566	9.113096984	9.053813181	9.132542068	9.056719539	360276.12	Q96RL7	VPS13A	Homo sapiens	Intermembrane lipid transfer protein VPS13A	Q96RL7	4744	Q96RL7	FALSE	0	-0.269622653	0.0220296	-0.123796527	0.164865447	0.090603114	-1.80532889	-0.147954823	0.143697431	-0.002128696	0.984490925	0.975634018	-0.031042841	-0.07299322	0.218659033	0.072832907	0.653018547	0.304547638	1.062124715	-0.196789747	0.094862507	-0.05096362	0.595092902	0.468542201	-0.743204174	-0.178467281	0.113184972	-0.032641154	0.731319805	0.64075007	-0.476007048	-0.075121916	0.216530338	0.070704211	0.457641279	0.318420405	1.031081875	-0.009090391	0.282561862	0.136735735	0.147447554	0.06416229	1.994021805	-0.024158296	0.267493958	0.121667831	0.189935553	0.095777956	1.774286049	-0.040352066	0.251300188	0.105474061	0.227919372	0.144302207	1.538131763	-0.164148592	0.127503661	-0.018322465	0.88922777	0.79286156	-0.267197126	-0.042480761	0.249171492	0.103345365	0.22330178	0.152019779	1.507088922	0.023550763	0.315203017	0.16937689	0.052857391	0.025637515	2.470028853	-0.209728956	0.081923298	-0.063902829	0.482443176	0.365766301	-0.93189709	-0.333525482	-0.041873228	-0.187699355	0.040329785	0.014994648	-2.73722598	-0.211857651	0.079794602	-0.066031524	0.61358196	0.350451342	-0.962939931	FALSE	FALSE	FALSE	FALSE	FALSE	FALSE	FALSE	FALSE	FALSE	FALSE	FALSE	FALSE	FALSE	FALSE	FALSE	FALSE	3
MED15	8.33166236	8.191679794	8.273195121	8.021733614	7.97269784	8.010385687	8.260266889	8.380705851	8.526546567	8.221251407	8.324742445	8.484660493	8.042421688	7.741714051	8.029068521	8.017678442	8.006326823	7.942284503	86753.47	Q96RN5	MED15	Homo sapiens	Mediator of RNA polymerase II transcription subunit 15	Q96RN5	4745	Q96RN5	FALSE	0	0.159360339	0.550216045	0.354788192	0.006267149	0.001473119	3.860698711	0.146517882	0.537373587	0.341945735	0.008915296	0.001967749	3.720950942	-0.149806198	0.241049507	0.045621654	0.863269017	0.626592364	0.496441162	0.204981994	0.595837699	0.400409846	0.002842064	0.000531206	4.357139873	0.256010497	0.646866202	0.451438349	0.000991039	0.000174012	4.912416742	0.192139536	0.582995242	0.387567389	0.004314298	0.00070667	4.217392104	-0.071767175	0.31908853	0.123660677	0.335651754	0.197892402	1.345638409	-0.20827031	0.182585395	-0.012842457	0.931713483	0.890670109	-0.139747769	-0.601244548	-0.210388842	-0.405816695	0.002095455	0.00047129	-4.415975579	-0.246456356	0.14439935	-0.051028503	0.750034886	0.586679279	-0.555276868	-0.259298813	0.131556892	-0.06387096	0.583350529	0.497390703	-0.695024637	-0.523205525	-0.132349819	-0.327777672	0.008248374	0.002709796	-3.566778332	-0.273466876	0.11738883	-0.078039023	0.526443277	0.408775406	-0.849197247	0.081321316	0.472177021	0.276749169	0.025682766	0.008559145	3.011501464	0.068478859	0.459334564	0.263906711	0.095456927	0.011400936	2.871753695	FALSE	FALSE	FALSE	FALSE	FALSE	FALSE	FALSE	FALSE	FALSE	FALSE	FALSE	FALSE	FALSE	FALSE	FALSE	FALSE	3
GFM1	9.650575629	9.5166747	9.560506295	9.584218247	9.712965585	9.621813808	9.719063597	9.595891911	9.671903636	9.839813387	9.949290958	9.805128328	10.13664045	10.00957119	10.08637454	9.926641071	10.03611549	10.03706507	83471.49	Q96RP9	GFM1	Homo sapiens	Elongation factor G, mitochondrial	Q96RP9	4746	Q96RP9	FALSE	0	-0.278895578	0.008502937	-0.13519632	0.124695447	0.063363159	-2.000753383	0.081379086	0.368777602	0.225078344	0.016547983	0.004422018	3.330906176	-0.3461571	-0.058758585	-0.202457843	0.147925846	0.008833791	-2.99614821	-0.481353421	-0.193954905	-0.337654163	0.000994147	0.000147264	-4.996901593	-0.558941603	-0.271543088	-0.415242346	0.000155218	1.67E-05	-6.145119373	-0.121078756	0.16631976	0.022620502	0.822452358	0.742322484	0.334757966	-0.057331751	0.230066765	0.086367507	0.362487295	0.220123742	1.278141897	0.216575407	0.503973923	0.360274665	0.000763865	7.67E-05	5.331659559	0.069085245	0.356483761	0.212784503	0.017866019	0.006445845	3.148971164	-0.066111075	0.221287441	0.077588183	0.476551828	0.268397656	1.14821778	0.294163589	0.581562105	0.437862847	7.77E-05	9.13E-06	6.47987734	0.357910594	0.64530911	0.501609852	2.37E-05	1.82E-06	7.423261271	-0.432524607	-0.145126091	-0.288825349	0.00330075	0.000629024	-4.274290107	-0.567720928	-0.280322412	-0.42402167	0.00014952	1.32E-05	-6.27504349	-0.207446263	0.079952253	-0.063747005	0.622144055	0.360046451	-0.943383931	FALSE	FALSE	FALSE	FALSE	FALSE	FALSE	FALSE	FALSE	FALSE	FALSE	FALSE	FALSE	FALSE	FALSE	FALSE	FALSE	3
ERGIC2	7.074729118	7.119447649	7.205823346	7.406192641	7.2686404	7.133692434	7.357040076	7.378554602	7.133289095	7.679767058	7.497941185	7.749044313	7.940269845	7.318807594	7.254287719	7.179481343	7.226986633	7.444344028	42548.68	Q96RQ1	ERGIC2	Homo sapiens	Endoplasmic reticulum-Golgi intermediate compartment protein 2	Q96RQ1	4747	Q96RQ1	FALSE	0	0.047223057	0.670070643	0.35864685	0.063275745	0.026725586	2.449054473	0.061318567	0.684166153	0.37274236	0.056775546	0.022069105	2.545307016	-0.66404672	-0.041199135	-0.352622928	0.255362408	0.028987851	-2.407919538	-0.30539987	0.317447716	0.006023923	0.978185942	0.967716758	0.041134935	-0.526250921	0.096596664	-0.214827129	0.257916549	0.162503028	-1.466967686	-0.29130436	0.331543225	0.020119432	0.933177861	0.892504217	0.137387478	-0.155129239	0.467718346	0.156294553	0.45301406	0.302290443	1.067272373	-0.297328283	0.325519303	0.01409551	0.951875653	0.924561089	0.096252542	-0.449219592	0.173627994	-0.137795799	0.473565212	0.361252321	-0.940951852	-0.090572741	0.532274844	0.220851051	0.336170432	0.151762406	1.508102622	-0.076477232	0.546370354	0.234946561	0.194311438	0.128938162	1.604355164	0.059697889	0.682545475	0.371121682	0.0476446	0.022562272	2.53424006	-0.820341274	-0.197493688	-0.508917481	0.011844132	0.003277483	-3.475191912	-0.461694423	0.161153162	-0.150270631	0.450859778	0.320671456	-1.026137438	-0.447598914	0.175248672	-0.136175121	0.627097297	0.366774657	-0.929884896	FALSE	FALSE	FALSE	FALSE	FALSE	FALSE	FALSE	FALSE	FALSE	FALSE	FALSE	FALSE	FALSE	FALSE	FALSE	FALSE	3
MCCC1	8.161981169	8.138460467	8.174978183	8.414849513	8.071021962	7.991600047	8.477920566	8.621109006	8.446985011	8.547346635	8.436205476	8.534130285	9.006628846	8.946988081	9.114421904	8.836434338	8.812146092	8.935843566	80473.03	Q96RQ3	MCCC1	Homo sapiens	Methylcrotonoyl-CoA carboxylase subunit alpha, mitochondrial	Q96RQ3	4748	Q96RQ3	FALSE	0	-0.554244635	-0.156916432	-0.355580533	0.006866593	0.001648749	-3.806289289	0.148072857	0.54540106	0.346736958	0.009025732	0.002006185	3.711623802	-0.189220039	0.208108164	0.009444062	0.979785794	0.920780455	0.101093364	-0.544800573	-0.14747237	-0.346136471	0.008243694	0.002033112	-3.705195925	-0.706005517	-0.308677314	-0.507341416	0.000448825	6.34E-05	-5.430804044	0.157516919	0.554845122	0.35618102	0.007994602	0.001626946	3.812717165	0.158200819	0.555529022	0.356864921	0.009504237	0.001602467	3.820037936	0.50365339	0.900981593	0.702317491	3.77E-05	1.56E-06	7.517913091	0.318121376	0.71544958	0.516785478	0.000351107	5.22E-05	5.531897408	-0.037459157	0.359869046	0.161204945	0.268246012	0.104416211	1.725608119	0.664858335	1.062186538	0.863522436	2.65E-06	1.12E-07	9.243521209	0.665542235	1.062870438	0.864206337	3.00E-06	1.10E-07	9.250841981	-0.54608496	-0.148756757	-0.347420859	0.007961859	0.001975954	-3.718944573	-0.901665494	-0.50433729	-0.703001392	2.79E-05	1.54E-06	-7.525233862	-0.199348002	0.197980201	-0.000683901	0.996085693	0.994252891	-0.007320771	FALSE	FALSE	FALSE	FALSE	FALSE	FALSE	FALSE	FALSE	FALSE	FALSE	FALSE	FALSE	FALSE	FALSE	FALSE	FALSE	3
TWNK	5.914379337	5.908036163	5.887567994	5.874984967	5.727763222	5.804741912	5.904066192	5.722590359	5.862065476	5.832792064	5.629416078	5.954761703	6.104456106	5.913599084	5.946062789	5.703834759	5.908861151	5.790883125	77154.19	Q96RR1	TWNK	Homo sapiens	Twinkle mtDNA helicase	Q96RR1	4749	Q96RR1	FALSE	0	-0.181908094	0.190835301	0.004463603	0.971639273	0.96003446	0.05093178	-0.183211782	0.189531613	0.003159915	0.982367041	0.971700732	0.036056094	-0.162454304	0.210289091	0.023917394	0.93109347	0.788548215	0.272908526	-0.157990701	0.214752695	0.028380997	0.825831956	0.750414124	0.323840306	-0.344837015	0.02790638	-0.158465317	0.162016631	0.090143269	-1.808162578	-0.159294389	0.213449006	0.027077309	0.83786566	0.761487881	0.308964619	-0.26012552	0.112617875	-0.073753822	0.562791485	0.412905805	-0.841565231	-0.187675386	0.185068009	-0.001303688	0.993252374	0.988322317	-0.014875687	-0.003988987	0.368754408	0.182382711	0.103377075	0.054502665	2.081071104	0.000474617	0.373218012	0.186846314	0.170340127	0.049487678	2.132002884	-0.000829072	0.371914324	0.185542626	0.089377803	0.050906669	2.117127197	-0.101660203	0.271083193	0.084711495	0.449045011	0.348676799	0.966597347	-0.088700482	0.284042913	0.097671216	0.39373943	0.282162717	1.114473757	-0.084236878	0.288506517	0.102134819	0.385646588	0.261584075	1.165405537	-0.085540567	0.287202829	0.100831131	0.538101278	0.26747337	1.15052985	FALSE	FALSE	FALSE	FALSE	FALSE	FALSE	FALSE	FALSE	FALSE	FALSE	FALSE	FALSE	FALSE	FALSE	FALSE	FALSE	3
NUDCD1	8.790789683	9.091536248	9.189922505	9.140934032	9.30084365	9.269621118	8.902877945	8.948790378	8.887157067	9.077069795	8.966816195	8.84343696	8.359368762	8.550664938	8.460021656	8.910108021	8.776431514	8.517436693	66755.84	Q96RS6	NUDCD1	Homo sapiens	NudC domain-containing protein 1	Q96RS6	4750	Q96RS6	FALSE	0	-0.006467566	0.462032048	0.227782241	0.113352341	0.055876181	2.06787286	-0.508941757	-0.040442143	-0.27469195	0.061189003	0.024458517	-2.493732726	-0.283748994	0.18475062	-0.049499187	0.878783925	0.659424328	-0.449367891	-0.055966753	0.412532861	0.178283054	0.217217492	0.125842614	1.618504969	0.222006871	0.690506485	0.456256678	0.00350281	0.000824766	4.142029678	-0.558440944	-0.08994133	-0.324191137	0.032585055	0.009850826	-2.943100617	-0.345390822	0.123108791	-0.111141016	0.478658507	0.328575848	-1.008970185	-0.736723998	-0.268224384	-0.502474191	0.00252377	0.000350937	-4.561605585	-0.740005672	-0.271506058	-0.505755865	0.001565451	0.000330476	-4.591397569	-0.512223431	-0.043723817	-0.277973624	0.107995582	0.023049778	-2.52352471	-1.014697622	-0.546198008	-0.780447815	3.42E-05	3.20E-06	-7.085130295	-0.8016475	-0.333147887	-0.567397694	0.000599289	0.000108852	-5.150999863	-0.172607978	0.295891635	0.061641829	0.6863124	0.583796681	0.559602294	0.055174263	0.523673876	0.289424069	0.047921962	0.018716845	2.627475154	-0.447299928	0.021199685	-0.213050121	0.263966696	0.071684284	-1.934130432	FALSE	FALSE	FALSE	FALSE	FALSE	FALSE	FALSE	FALSE	FALSE	FALSE	FALSE	FALSE	FALSE	FALSE	FALSE	FALSE	3
ERBIN	9.252880554	9.464299759	9.353095542	9.134315711	9.250399948	9.26847061	9.600740058	9.801034056	9.703388275	9.410839358	9.499581771	9.422498041	9.450009519	9.537903702	9.502146379	9.326973844	9.367221534	9.489049312	158298.11	Q96RT1	ERBIN	Homo sapiens	Erbin	Q96RT1	4751	Q96RT1	FALSE	0	-0.108358494	0.20814148	0.049891493	0.620086186	0.512498377	0.670449439	0.068327647	0.38482762	0.226577634	0.025905373	0.007992212	3.044784558	0.09916442	0.415664393	0.257414406	0.096635033	0.00338834	3.45917378	0.149055913	0.465555886	0.307305899	0.004122814	0.00084605	4.129623219	0.046784276	0.363284249	0.205034263	0.03656876	0.01445515	2.755281476	0.325742053	0.642242027	0.48399204	0.000172518	8.75E-06	6.503958338	0.186712191	0.503212165	0.344962178	0.00290463	0.000302312	4.635653995	0.018436154	0.334936127	0.176686141	0.081125571	0.030967897	2.374335119	-0.105869843	0.21063013	0.052380144	0.602117465	0.492003905	0.703892304	-0.05597835	0.260521623	0.102271637	0.385032274	0.189001803	1.374341743	0.120707791	0.437207764	0.278957777	0.005633736	0.001857813	3.748676862	-0.018322071	0.298177902	0.139927915	0.133851202	0.079102385	1.880372519	-0.245797758	0.070702215	-0.087547772	0.366942658	0.25726397	-1.176480215	-0.195906265	0.120593708	-0.037656279	0.722718626	0.619999591	-0.506030776	-0.019220125	0.297279849	0.139029862	0.279817355	0.080859273	1.868304343	FALSE	FALSE	FALSE	FALSE	FALSE	FALSE	FALSE	FALSE	FALSE	FALSE	FALSE	FALSE	FALSE	FALSE	FALSE	FALSE	3
TUBGCP6	7.111445684	7.527510925	7.65905011	7.268497598	7.316632531	7.306343894	7.162248173	7.222011446	7.363084538	6.936900795	7.449403223	7.35525298	7.317776633	7.495098971	6.95510013	7.204889158	7.01734583	6.921470107	200498.05	Q96RT7	TUBGCP6	Homo sapiens	Gamma-tubulin complex component 6	Q96RT7	4752	Q96RT7	FALSE	0	-0.137650095	0.53621803	0.199283968	0.335282063	0.227198617	1.257797296	-0.386906404	0.286961721	-0.049972342	0.829794459	0.756687083	-0.31540458	-0.335005009	0.338863115	0.001929053	0.997092359	0.990441983	0.012175379	-0.135721041	0.538147083	0.201213021	0.33827172	0.222943468	1.269972675	-0.343811254	0.33005687	-0.006877192	0.976844971	0.965935581	-0.043405969	-0.384977351	0.288890774	-0.048043289	0.84061502	0.765771989	-0.303229202	-0.52048825	0.153379875	-0.183554187	0.411876666	0.264298707	-1.158517482	-0.586190372	0.087677753	-0.249256309	0.24793095	0.135983223	-1.573201877	-0.328127817	0.345740308	0.008806245	0.969698171	0.956389834	0.055581348	-0.128843849	0.545024275	0.208090213	0.408393712	0.208282694	1.313378644	-0.378100159	0.295767966	-0.041166096	0.8446911	0.798440758	-0.259823233	-0.513611057	0.160257067	-0.176676995	0.377366043	0.28189776	-1.115111513	-0.151450822	0.522417303	0.18548324	0.369592802	0.259514717	1.170692861	0.047833146	0.72170127	0.384767208	0.064947675	0.027834794	2.428490157	-0.201423164	0.472444961	0.135510899	0.656255658	0.405498451	0.85528828	FALSE	FALSE	FALSE	FALSE	FALSE	FALSE	FALSE	FALSE	FALSE	FALSE	FALSE	FALSE	FALSE	FALSE	FALSE	FALSE	3
TUBGCP5	5.513832389	5.439214229	5.405649308	5.454679795	5.36877969	5.266213523	5.713408195	5.376314821	5.446247902	5.647171993	5.454768676	5.601379749	5.847538615	5.655277747	5.729640983	5.600194332	5.48260601	5.460915279	118320.8	Q96RT8	TUBGCP5	Homo sapiens	Gamma-tubulin complex component 5	Q96RT8	4753	Q96RT8	TRUE	5	-0.139429352	0.245832551	0.053201599	0.667227492	0.565492635	0.587329522	0.011918185	0.397180088	0.204549137	0.086951702	0.038843013	2.258160436	-0.248414119	0.136847785	-0.055783167	0.822216851	0.54699953	-0.615829244	-0.195212519	0.190049384	-0.002581568	0.984040234	0.977629548	-0.028499723	-0.424793094	-0.039531191	-0.232162142	0.050490457	0.021302008	-2.562999643	-0.043864982	0.341396922	0.14876597	0.22145328	0.120773962	1.642331191	-0.133539287	0.251722616	0.059091664	0.665946289	0.523788877	0.652354052	-0.041283414	0.343978489	0.151347537	0.218079834	0.114942652	1.670830914	-0.016251976	0.369009927	0.176378975	0.127378105	0.069981891	1.947170399	0.036949623	0.422211526	0.229580575	0.107020626	0.022550572	2.53449992	0.18829716	0.573559064	0.380928112	0.002595401	0.000724345	4.205330835	0.098622855	0.483884758	0.291253806	0.014974666	0.005618694	3.215353696	-0.307505783	0.077756121	-0.114874831	0.330427044	0.223564878	-1.268183297	-0.254304183	0.13095772	-0.061673232	0.629716081	0.506070314	-0.680853775	-0.102956646	0.282305257	0.089674306	0.601699166	0.337481648	0.989977139	FALSE	FALSE	FALSE	FALSE	FALSE	FALSE	FALSE	FALSE	FALSE	FALSE	FALSE	FALSE	FALSE	FALSE	FALSE	FALSE	3
USP28	6.509763429	6.672533997	6.334593655	6.460337942	6.454647698	6.507213258	6.634957875	6.525320591	6.634137593	6.504192269	6.435911802	6.839136821	6.61677074	6.695191815	6.702063546	6.783812794	6.638170503	6.67540956	122491.05	Q96RU2	USP28	Homo sapiens	Ubiquitin carboxyl-terminal hydrolase 28	Q96RU2	4754	Q96RU2	FALSE	0	-0.317272796	0.105171487	-0.106050655	0.41686784	0.302095013	-1.067719382	-0.092208143	0.33023614	0.119013998	0.36718584	0.248936735	1.198234492	-0.206163753	0.21628053	0.005058389	0.990403677	0.960037485	0.050927922	-0.312214408	0.110229875	-0.100992266	0.452123694	0.324957578	-1.01679146	-0.284425489	0.138018794	-0.073203347	0.586781242	0.472191885	-0.737012261	-0.087149755	0.335294528	0.124072387	0.359431652	0.230254804	1.249162414	-0.118713816	0.303730467	0.092508326	0.516928978	0.366027731	0.931375036	0.013842511	0.436286794	0.225064653	0.095459911	0.03826096	2.265953873	-0.132960406	0.289483877	0.078261736	0.554177103	0.442688395	0.787940183	-0.23901106	0.183433223	-0.027788919	0.884257388	0.783368813	-0.279779199	-0.013946408	0.408497875	0.197275734	0.110022128	0.065105385	1.986174674	-0.045510468	0.376933815	0.165711673	0.181910555	0.115432927	1.668387297	-0.298672079	0.123772204	-0.087449937	0.509506201	0.392146699	-0.880447114	-0.404722733	0.017721549	-0.193500592	0.136261605	0.069853359	-1.948166496	-0.179658081	0.242786202	0.031564061	0.879043962	0.754913382	0.317787377	FALSE	FALSE	FALSE	FALSE	FALSE	FALSE	FALSE	FALSE	FALSE	FALSE	FALSE	FALSE	FALSE	FALSE	FALSE	FALSE	3
FNBP1	7.310573059	7.011543649	7.031082603	7.242704187	7.088202576	7.267434209	6.859398876	6.896361638	6.461523957	6.403436801	6.77265677	6.433696466	6.552900571	6.773924531	6.962980714	6.347383917	6.76335623	6.715974244	71306.8	Q96RU3	FNBP1	Homo sapiens	Formin-binding protein 1	Q96RU3	4755	Q96RU3	FALSE	0	-0.389859213	0.245242977	-0.072308118	0.725557113	0.635031266	-0.484235535	-0.980401407	-0.345299217	-0.662850312	0.002862426	0.000449765	-4.438999167	-0.11505295	0.52004924	0.202498145	0.551750952	0.194614808	1.356096665	-0.187361068	0.447741122	0.130190027	0.527067484	0.396669991	0.87186113	-0.341724877	0.293377314	-0.024173781	0.913306036	0.873498529	-0.161887825	-0.777903262	-0.142801072	-0.460352167	0.025943057	0.007388158	-3.082902502	-0.696189375	-0.061087185	-0.37863828	0.066693137	0.022497601	-2.535678085	-0.908093289	-0.272991099	-0.590542194	0.006698109	0.001212834	-3.954763632	-0.090879169	0.544223022	0.226671926	0.233980045	0.149272519	1.517984489	-0.163187287	0.471914904	0.154363808	0.524780271	0.3172109	1.033748955	-0.753729481	-0.11862729	-0.436178386	0.023851721	0.010307258	-2.921014678	-0.672015594	-0.036913403	-0.354464499	0.06203096	0.031001048	-2.37379026	0.26358533	0.89868752	0.581136425	0.00602568	0.001381411	3.891774749	0.191277212	0.826379402	0.508828307	0.013427291	0.003771805	3.407539215	-0.399264982	0.235837208	-0.081713887	0.784707094	0.592064932	-0.547224418	FALSE	FALSE	FALSE	FALSE	FALSE	FALSE	FALSE	FALSE	FALSE	FALSE	FALSE	FALSE	FALSE	FALSE	FALSE	FALSE	3
TP53RK	8.205287917	8.120779289	8.02793879	8.313790323	7.797784252	8.011529559	7.492159849	7.771875447	7.83091621	7.763829482	7.878311518	8.067892925	7.754834669	7.614610904	7.572348514	7.965650381	7.692238413	7.967561207	28160.41	Q96S44	TP53RK	Homo sapiens	EKC/KEOPS complex subunit TP53RK	Q96S44	4756	Q96S44	FALSE	0	-0.245734781	0.302124064	0.028194641	0.880706272	0.829615199	0.218882532	-0.411619492	0.136239353	-0.137690069	0.42515022	0.301568475	-1.068924793	-0.478956895	0.06890195	-0.205027473	0.467460469	0.131765402	-1.591683046	-0.450762254	0.097096591	-0.176832832	0.298513789	0.189470828	-1.372800515	-0.22287695	0.324981895	0.051052473	0.777689358	0.697294662	0.396333986	-0.616646965	-0.06878812	-0.342717542	0.050799326	0.017508314	-2.66060784	-0.693614253	-0.145755408	-0.41968483	0.022738336	0.005142313	-3.258125457	-0.439814133	0.108044712	-0.165884711	0.350869549	0.216823993	-1.287807325	-0.530009368	0.017849477	-0.256079946	0.119719429	0.064882843	-1.988017033	-0.501814727	0.046044118	-0.227885305	0.25613495	0.096661444	-1.769134501	-0.667699438	-0.119840593	-0.393770015	0.018771352	0.007794464	-3.056941826	-0.744666726	-0.196807881	-0.470737303	0.007096544	0.002258815	-3.654459443	-0.059272065	0.48858678	0.214657357	0.196092463	0.11582443	1.66644241	-0.031077424	0.516781421	0.242851998	0.149082284	0.078391336	1.885324942	-0.196962135	0.35089671	0.076967288	0.762672832	0.558843875	0.597517617	FALSE	FALSE	FALSE	FALSE	FALSE	FALSE	FALSE	FALSE	FALSE	FALSE	FALSE	FALSE	FALSE	FALSE	FALSE	FALSE	3
PIGS	9.207535819	8.940285003	9.46029157	9.23689376	8.896297894	9.179560315	9.536648893	9.057492518	9.257402999	9.646600398	9.187409129	9.84010891	9.829164071	9.652180503	9.688043579	9.086653415	9.063722499	9.22961917	61656.18	Q96S52	PIGS	Homo sapiens	GPI transamidase component PIG-S	Q96S52	4757	Q96S52	FALSE	0	0.080743433	0.782005469	0.431374451	0.04874029	0.019142301	2.61629855	0.103157804	0.80441984	0.453788822	0.041289828	0.014544625	2.752242363	-0.62482236	0.076439676	-0.274191342	0.444247203	0.116524564	-1.662978438	-0.193447909	0.507814127	0.157183109	0.483047337	0.35514881	0.953320112	-0.789912265	-0.088650229	-0.439281247	0.042734158	0.017380016	-2.6642535	-0.171033538	0.530228498	0.17959748	0.430072154	0.292785277	1.089263924	-0.269487011	0.431775024	0.081144006	0.749680707	0.629559596	0.492140752	-0.328216646	0.373045389	0.022414371	0.933896761	0.893626356	0.135943812	-0.185541112	0.515720923	0.165089905	0.44539505	0.332163704	1.001275062	0.245833338	0.947095374	0.596464356	0.030350117	0.002438554	3.617573612	0.26824771	0.969509745	0.618878727	0.005588	0.001839264	3.753517425	0.169794236	0.871056272	0.520425254	0.016588367	0.006347681	3.156394252	-0.705966366	-0.004704331	-0.355335348	0.097569959	0.047354801	-2.15511919	-0.274591915	0.42667012	0.076039102	0.749194316	0.651114589	0.46117936	-0.252177544	0.449084492	0.098453474	0.762700168	0.559100511	0.597123172	FALSE	FALSE	FALSE	FALSE	FALSE	FALSE	FALSE	FALSE	FALSE	FALSE	FALSE	FALSE	FALSE	FALSE	FALSE	FALSE	3
WRNIP1	7.092700929	7.567001359	7.189590473	7.237679988	7.666345806	7.613709433	6.601572817	7.453958029	7.511951525	7.252241247	6.976454176	7.224269663	7.057717989	6.990108192	6.551372764	7.296129602	7.335529746	7.062661075	72132.96	Q96S55	WRNIP1	Homo sapiens	ATPase WRNIP1	Q96S55	4758	Q96S55	FALSE	0	-0.533202189	0.372298631	-0.080451779	0.787640139	0.710672047	-0.377885313	-0.80767379	0.09782703	-0.35492338	0.202849941	0.115694003	-1.667089709	-0.414577981	0.490922838	0.038172428	0.960962505	0.860041238	0.179297466	-0.49502976	0.41047106	-0.04227935	0.897823513	0.845182395	-0.198587847	-0.129989268	0.775511552	0.322761142	0.242230198	0.149764165	1.516022354	-0.769501362	0.135999458	-0.316750952	0.269823739	0.156989118	-1.487792243	-0.546687207	0.358813613	-0.093936797	0.77657578	0.66518024	-0.441224996	-0.727222011	0.178278808	-0.274471601	0.350278834	0.21635029	-1.289204396	-0.737339124	0.168161696	-0.284588714	0.297961541	0.200720796	-1.336724888	-0.817790902	0.087709917	-0.365040493	0.271213344	0.106459636	-1.714610201	-1.092262504	-0.186761684	-0.639512094	0.020619446	0.008695588	-3.003814597	-0.869448349	0.036052471	-0.416697939	0.118791143	0.068691388	-1.957247349	-0.320641185	0.584859635	0.132109225	0.651146983	0.543985985	0.620522461	-0.401092964	0.504407856	0.051657446	0.871816461	0.811487525	0.242637149	-0.675564565	0.229936255	-0.222814155	0.580167364	0.311444119	-1.046567247	FALSE	FALSE	FALSE	FALSE	FALSE	FALSE	FALSE	FALSE	FALSE	FALSE	FALSE	FALSE	FALSE	FALSE	FALSE	FALSE	3
RANBP9	8.948222987	8.751610651	8.944347988	9.164599228	8.794604528	8.882380982	9.005999817	8.777107197	8.740575306	8.705260848	9.048346488	8.679994936	8.697473848	8.752752624	8.755980074	9.03171552	8.827085592	8.61078576	77847.31	Q96S59	RANBP9	Homo sapiens	Ran-binding protein 9	Q96S59	4759	Q96S59	FALSE	0	-0.280728717	0.256738984	-0.011994867	0.949063395	0.925602373	-0.094919681	-0.404728006	0.132739695	-0.135994156	0.42163015	0.298417617	-1.076170501	-0.238707168	0.298760533	0.030026683	0.942331714	0.815313525	0.237611903	-0.250702035	0.286765666	0.018031816	0.928266615	0.888382971	0.142692222	-0.162908593	0.374559108	0.105825258	0.530208718	0.415153344	0.8374332	-0.374701323	0.162766378	-0.105967473	0.551494445	0.414540419	-0.838558598	-0.308900286	0.228567415	-0.040166436	0.840521493	0.754865743	-0.317851402	-0.392733139	0.144734562	-0.123999289	0.487600045	0.341630123	-0.98125082	-0.344532426	0.192935275	-0.075798575	0.65797685	0.557346297	-0.599821297	-0.356527293	0.180940408	-0.087793442	0.687777107	0.497563584	-0.694740978	-0.480526581	0.05694112	-0.211792731	0.175735303	0.113913112	-1.675991798	-0.414725544	0.122742157	-0.145991693	0.35917668	0.265580151	-1.155284602	-0.198540732	0.338926969	0.070193118	0.688299841	0.586554882	0.555463305	-0.210535599	0.326932102	0.058198251	0.749440055	0.65156065	0.460543624	-0.334534888	0.202932813	-0.065801037	0.798183726	0.609974559	-0.520707196	FALSE	FALSE	FALSE	FALSE	FALSE	FALSE	FALSE	FALSE	FALSE	FALSE	FALSE	FALSE	FALSE	FALSE	FALSE	FALSE	3
CLCC1	8.766486133	8.503441593	8.535961685	8.378578961	8.517297211	8.371198588	8.68062315	8.684158388	8.739375751	8.676641682	8.548992726	8.624590125	8.674697229	8.374942781	8.748795488	8.444270828	8.527721552	8.678864193	62022.57	Q96S66	CLCC1	Homo sapiens	Chloride channel CLIC-like protein 1	Q96S66	4760	Q96S66	FALSE	0	-0.142860694	0.275772667	0.066455986	0.617530616	0.50957577	0.675170539	-0.014933423	0.403699938	0.194383257	0.131282378	0.066486267	1.974868714	-0.124672429	0.293960933	0.084644252	0.728268156	0.402998297	0.859957218	-0.058216442	0.360416919	0.151100239	0.243308968	0.145034336	1.535127757	-0.107409417	0.311223944	0.101907264	0.431558075	0.316489309	1.035343627	0.069710829	0.48834419	0.279027509	0.038967739	0.012294149	2.834825932	-0.109894055	0.308739307	0.099422626	0.478386291	0.328051155	1.010100541	-0.08138941	0.337243952	0.127927271	0.345514904	0.212818316	1.299698176	-0.226579692	0.192053669	-0.017263012	0.904593097	0.86306067	-0.175386409	-0.160123706	0.258509656	0.049192975	0.775619685	0.624290337	0.499784129	-0.032196435	0.386436927	0.177120246	0.146288409	0.091558443	1.799482305	-0.211801319	0.206832043	-0.002484638	0.987537721	0.980185183	-0.025243086	-0.224095055	0.194538307	-0.014778374	0.920628779	0.882599852	-0.150143323	-0.157639068	0.260994293	0.051677613	0.713245726	0.607038824	0.525027216	-0.029711797	0.388921564	0.179604884	0.293491354	0.087496569	1.824725391	FALSE	FALSE	FALSE	FALSE	FALSE	FALSE	FALSE	FALSE	FALSE	FALSE	FALSE	FALSE	FALSE	FALSE	FALSE	FALSE	3
CCNL2	6.331007612	6.478348191	6.391697795	6.526963216	6.550322478	6.534222578	6.622385785	6.649150211	6.422351922	6.545531658	6.570391504	6.591683529	6.615321722	6.797152922	6.913005296	6.951631794	6.800756732	6.818440422	58147.35	Q96S94	CCNL2	Homo sapiens	Cyclin-L2	Q96S94	4761	Q96S94	FALSE	0	-0.461239488	-0.114242016	-0.287740752	0.010865276	0.002944006	-3.526860429	-0.14146593	0.205531542	0.032032806	0.782508847	0.699973402	0.392628556	-0.17807166	0.168925812	-0.004572924	0.990116272	0.956021994	-0.056050682	-0.465812413	-0.118814941	-0.292313677	0.010122531	0.002620522	-3.582911112	-0.38402941	-0.037031938	-0.210530674	0.049077266	0.020568757	-2.58049059	-0.146038854	0.200958618	0.027459882	0.821509299	0.740976667	0.336577874	-0.009220629	0.337776842	0.164278107	0.143421207	0.061866663	2.013569328	0.146274823	0.493272294	0.319773558	0.007055459	0.001304499	3.919488986	0.032459014	0.379456486	0.20595775	0.051140069	0.023007751	2.524439907	-0.255281738	0.091715733	-0.081783002	0.538269112	0.331627876	-1.002420522	0.06449182	0.411489292	0.237990556	0.024019546	0.010390959	2.917068464	0.201310045	0.548307517	0.374808781	0.001488489	0.000328708	4.594059918	-0.342349767	0.004647705	-0.168851031	0.111126559	0.055692557	-2.06962001	-0.630090519	-0.283093047	-0.456591783	0.000404131	4.62E-05	-5.59648044	-0.310316961	0.036680511	-0.136818225	0.343702828	0.113714616	-1.676991454	FALSE	FALSE	FALSE	FALSE	FALSE	FALSE	FALSE	FALSE	FALSE	FALSE	FALSE	FALSE	FALSE	FALSE	FALSE	FALSE	3
MYADM	7.060720336	6.911155311	7.820046654	6.689031594	6.756376726	6.924422978	7.234106629	6.730336911	7.011735833	7.228988836	6.797652655	6.78966911	7.194829094	6.883401543	6.854785464	7.069052426	6.898508772	6.982771668	35273.59	Q96S97	MYADM	Homo sapiens	Myeloid-associated differentiation marker	Q96S97	4762	Q96S97	FALSE	0	-0.46345265	0.374104473	-0.044674088	0.875963492	0.823517097	-0.226858195	-0.269952128	0.567604996	0.148826434	0.581414397	0.461199508	0.755751204	-0.365488971	0.472068153	0.053289591	0.931794242	0.790284515	0.270608328	-0.41016306	0.427394064	0.008615502	0.976948957	0.965665669	0.043750133	-0.404390805	0.433166319	0.014387757	0.961032192	0.942697004	0.073062052	-0.216662537	0.620894587	0.202116025	0.459780962	0.320570098	1.026359532	-0.690692871	0.146864252	-0.271914309	0.32240527	0.187046606	-1.380800181	-0.22527804	0.612279084	0.193500522	0.486998307	0.340981907	0.982609399	-0.379876728	0.457680396	0.038901834	0.892936096	0.845983197	0.197546276	-0.424550817	0.413006307	-0.005772255	0.990632051	0.976992218	-0.029311919	-0.231050294	0.60650683	0.187728268	0.443829415	0.355159912	0.95329748	-0.705080628	0.132476495	-0.286302066	0.24565282	0.166054752	-1.453862233	-0.093574662	0.743982462	0.3252039	0.200334883	0.118889602	1.651408509	-0.13824875	0.699308374	0.280529812	0.282299016	0.174231082	1.424550314	0.055251772	0.892808896	0.474030334	0.160851407	0.029031295	2.407159713	FALSE	FALSE	FALSE	FALSE	FALSE	FALSE	FALSE	FALSE	FALSE	FALSE	FALSE	FALSE	FALSE	FALSE	FALSE	FALSE	3
PLEKHF1	6.506312065	6.044700492	6.667301184	6.183506208	5.962155493	6.153570479	6.321667539	6.179010596	6.29374337	6.172488876	6.029572909	5.956093716	6.433261735	6.408012356	6.660356197	6.818587248	6.518396381	6.610910329	31194.53	Q96S99	PLEKHF1	Homo sapiens	Pleckstrin homology domain-containing family F member 1	Q96S99	4763	Q96S99	FALSE	0	-0.88033343	-0.312825542	-0.596579486	0.002302675	0.000421461	-4.471050993	-0.330779503	0.236728384	-0.04702556	0.805228985	0.729289909	-0.352431957	-0.071665275	0.495842612	0.212088668	0.468245527	0.132259206	1.589493559	-0.668244761	-0.100736874	-0.384490818	0.03166716	0.011174622	-2.881557434	-0.519490204	0.048017683	-0.235736261	0.172034615	0.09707801	-1.766719888	-0.118690835	0.448817052	0.165063108	0.364085798	0.234591656	1.237061602	-0.425051356	0.142456532	-0.141297412	0.45647591	0.305945774	-1.058950146	0.265799982	0.83330787	0.549553926	0.005118533	0.000865395	4.118619035	0.164070985	0.731578873	0.447824929	0.012687813	0.004195815	3.356213447	-0.432508501	0.134999387	-0.148754557	0.490061594	0.282011558	-1.114837546	0.117045425	0.684553313	0.400799369	0.020619446	0.00869618	3.00378149	-0.189315095	0.378192792	0.094438849	0.586445075	0.489659351	0.707769742	0.069632136	0.637140024	0.35338608	0.044993646	0.017943022	2.648443705	-0.52694735	0.040560538	-0.243193406	0.163491174	0.087831153	-1.822607288	0.022606577	0.590114464	0.30636052	0.180454632	0.036091548	2.296011748	FALSE	FALSE	FALSE	FALSE	FALSE	FALSE	FALSE	FALSE	FALSE	FALSE	FALSE	FALSE	FALSE	FALSE	FALSE	FALSE	3
PPP1R9B	9.775708461	9.941775995	9.982085808	9.89210738	9.843223664	9.808683383	10.18711717	10.15072064	10.07978366	10.23678516	10.02475389	10.13032282	9.748217127	9.811836114	9.792750943	10.02823239	9.669964453	9.668500022	89334.22	Q96SB3	PPP1R9B	Homo sapiens	Neurabin-2	Q96SB3	4764	Q96SB3	FALSE	0	0.14583366	0.537609676	0.341721668	0.007981117	0.002013882	3.709777652	0.086727804	0.47850382	0.282615812	0.024990568	0.007616948	3.068116314	-0.187301471	0.204474545	0.008586537	0.9801617	0.926933065	0.093216635	0.154420197	0.546196213	0.350308205	0.007022492	0.00166004	3.802994287	0.159051089	0.550827106	0.354939097	0.005659832	0.001495944	3.853267896	0.095314341	0.487090358	0.291202349	0.022832271	0.006283191	3.161332949	0.043462395	0.435238412	0.239350404	0.06068293	0.019842192	2.59842106	-0.254993864	0.136782152	-0.059105856	0.664781522	0.530525971	-0.641661338	-0.542240568	-0.150464552	-0.34635256	0.006378528	0.001814522	-3.76005126	-0.200518901	0.191257116	-0.004630892	0.982183787	0.960550454	-0.050273608	-0.259624756	0.13215126	-0.063736748	0.584795418	0.49927567	-0.691934946	-0.311476702	0.080299314	-0.115588694	0.317322608	0.228239294	-1.254846835	-0.426651875	-0.034875858	-0.230763866	0.056455449	0.023906626	-2.505204425	-0.084930207	0.30684581	0.110957801	0.368794921	0.24654973	1.204573227	-0.144036062	0.247739954	0.051851946	0.779091564	0.581595974	0.562911889	FALSE	FALSE	FALSE	FALSE	FALSE	FALSE	FALSE	FALSE	FALSE	FALSE	FALSE	FALSE	FALSE	FALSE	FALSE	FALSE	3
SRPK1	9.333551726	9.263968997	9.269812004	9.169273879	9.201929927	9.211590374	8.8126494	8.866721498	8.91710109	8.639549475	8.712496104	8.665197334	8.812198336	8.834522439	8.763234115	8.887232194	8.899730779	8.853188931	74324.77	Q96SB4	SRPK1	Homo sapiens	SRSF protein kinase 1	Q96SB4	4765	Q96SB4	FALSE	0	-0.323084535	-0.092188126	-0.20763633	0.006665462	0.001587015	-3.824717614	-0.637298627	-0.406402218	-0.521850422	6.11E-06	6.64E-08	-9.612626549	0.077628154	0.308524563	0.193076358	0.092249648	0.002768147	3.556518977	-0.130008176	0.100888233	-0.014559972	0.858968153	0.792104694	-0.268198637	-0.053275838	0.17762057	0.062172366	0.382163197	0.269594885	1.145231873	-0.444222268	-0.213325859	-0.328774064	0.000314535	1.96E-05	-6.056107572	-0.53906845	-0.308172042	-0.423620246	4.69E-05	9.82E-07	-7.80320002	-0.429662296	-0.198765887	-0.314214092	0.000397962	3.22E-05	-5.787908935	0.015455788	0.246352197	0.130903992	0.06157244	0.028796045	2.411287104	-0.192180542	0.038715866	-0.076732338	0.370046885	0.177418167	-1.413430511	-0.506394634	-0.275498225	-0.39094643	2.94E-05	2.63E-06	-7.201339446	-0.601240817	-0.370344408	-0.485792612	4.12E-06	1.71E-07	-8.948431893	0.5012484	0.732144809	0.616696605	1.12E-06	6.85E-09	11.359719	0.29361207	0.524508479	0.409060274	2.79E-05	1.51E-06	7.535001383	-0.020602022	0.210294387	0.094846182	0.319247179	0.100522999	1.747092448	FALSE	FALSE	FALSE	FALSE	FALSE	FALSE	FALSE	FALSE	FALSE	FALSE	FALSE	FALSE	FALSE	FALSE	FALSE	FALSE	3
SMC6	7.727915458	8.028883041	7.930425307	7.928082604	7.740110103	7.76195952	8.070294138	8.227430846	8.27579917	8.133873834	7.985909331	8.247224322	7.683713888	7.912355977	7.902434203	7.522890295	7.702523584	7.626124345	126325.57	Q96SB8	SMC6	Homo sapiens	Structural mainteNAce of chromosomes protein 6	Q96SB8	4766	Q96SB8	FALSE	0	0.294171981	0.716140861	0.505156421	0.000896623	0.000122248	5.091651421	0.101300646	0.523269526	0.312285086	0.021840412	0.006463705	3.147632571	-0.142145551	0.279823329	0.068838889	0.792511562	0.498105818	0.693851671	0.36301087	0.78497975	0.57399531	0.000304187	3.24E-05	5.785503092	0.147355589	0.569324469	0.358340029	0.008444652	0.002467772	3.611836731	0.170139535	0.592108415	0.381123975	0.007666753	0.001532875	3.841484241	0.08444901	0.50641789	0.29543345	0.034526095	0.009173755	2.977778924	-0.403855775	0.018113105	-0.192871335	0.150117123	0.070389958	-1.94401885	-0.50048558	-0.0785167	-0.28950114	0.026273004	0.010371459	-2.91798506	0.004670841	0.426639721	0.215655281	0.16272848	0.045705243	2.173666361	-0.188200493	0.233768387	0.022783947	0.863018744	0.821387159	0.229647511	-0.273891019	0.148077861	-0.062906579	0.628436911	0.535345977	-0.634057807	-0.437579001	-0.015610121	-0.226594561	0.079937459	0.036949531	-2.283927254	0.06757742	0.4895463	0.27856186	0.036089365	0.012992619	2.807724168	-0.125293914	0.296674966	0.085690526	0.653114614	0.400998605	0.863705317	FALSE	FALSE	FALSE	FALSE	FALSE	FALSE	FALSE	FALSE	FALSE	FALSE	FALSE	FALSE	FALSE	FALSE	FALSE	FALSE	3
STRBP	7.968290997	7.991825434	7.969347434	8.179025296	7.911968096	7.894482884	8.719887628	8.402527859	8.374353457	8.485851589	8.535531305	8.383424861	8.664638523	8.412591565	8.519481651	8.287839959	8.40536222	8.314821686	73652.52	Q96SI9	STRBP	Homo sapiens	Spermatid perinuclear RNA-binding protein	Q96SI9	4767	Q96SI9	FALSE	0	-0.07925588	0.343778474	0.132261297	0.307294227	0.202956231	1.329751076	0.261593316	0.68462767	0.473110493	0.001778325	0.00023722	4.756638567	-0.180863447	0.242170906	0.030653729	0.920215702	0.762064779	0.308191666	-0.04860215	0.374432203	0.162915026	0.211472263	0.121694136	1.637942741	-0.244831442	0.178202912	-0.033314265	0.815141742	0.742187378	-0.334940613	0.292247046	0.715281399	0.503764222	0.00127017	0.000128849	5.064830233	0.310917849	0.733952203	0.522435026	0.0012024	8.93E-05	5.252545929	0.129332019	0.552366373	0.340849196	0.015442803	0.00362329	3.426887492	-0.147549182	0.275485171	0.063967994	0.635230775	0.529596321	0.643132278	-0.015287885	0.407746468	0.196229292	0.203701611	0.066731472	1.972883354	0.325561311	0.748595664	0.537078487	0.000378923	6.72E-05	5.399770846	0.344232115	0.767266468	0.555749291	0.000300561	4.70E-05	5.587486542	-0.703298474	-0.28026412	-0.491781297	0.001200867	0.000163357	-4.944354263	-0.571037176	-0.148002823	-0.35952	0.009460891	0.002453639	-3.614603188	-0.230187981	0.192846373	-0.018670804	0.935047371	0.853549848	-0.187715696	FALSE	FALSE	FALSE	FALSE	FALSE	FALSE	FALSE	FALSE	FALSE	FALSE	FALSE	FALSE	FALSE	FALSE	FALSE	FALSE	3
TMEM209	8.049279652	8.195135226	8.137198771	7.800954367	8.033717245	7.56387884	7.861907011	8.15277489	8.147782699	7.752299346	7.812238145	7.981879685	8.086585186	7.692937495	8.037915541	7.742075942	7.858196493	7.837290832	62921.66	Q96SK2	TMEM209	Homo sapiens	Transmembrane protein 209	Q96SK2	4768	Q96SK2	FALSE	0	-0.227999497	0.30056877	0.036284637	0.836485706	0.77420664	0.291967761	-0.214995226	0.313573042	0.049288908	0.779969332	0.697096835	0.396607863	-0.058934993	0.469633275	0.205349141	0.447232985	0.118693289	1.652361294	-0.022650356	0.505917911	0.241633778	0.137312898	0.070349698	1.944329055	-0.149275341	0.379292927	0.115008793	0.483642063	0.369014318	0.925429133	-0.009646085	0.518922183	0.254638049	0.12593544	0.057898657	2.048969157	-0.337333817	0.191234451	-0.073049683	0.699240191	0.565183905	-0.587801187	-0.251279862	0.277288405	0.013004272	0.948161108	0.918011732	0.104640102	-0.173943785	0.354624482	0.090340348	0.58943834	0.478170082	0.726932161	-0.137659149	0.390909119	0.126624985	0.531351964	0.323987059	1.018899922	-0.124654877	0.40391339	0.139629257	0.364971966	0.278413546	1.123540024	-0.45234261	0.076225658	-0.188058476	0.226701314	0.150466096	-1.51323032	0.01411469	0.542682958	0.278398824	0.08512516	0.040218899	2.240162481	0.050399327	0.578967595	0.314683461	0.055372534	0.022657476	2.532130242	0.063403599	0.591971866	0.327687732	0.125429562	0.018369939	2.636770344	FALSE	FALSE	FALSE	FALSE	FALSE	FALSE	FALSE	FALSE	FALSE	FALSE	FALSE	FALSE	FALSE	FALSE	FALSE	FALSE	3
SLC49A4	8.799616734	8.415001912	8.454843573	8.992815848	8.691879335	8.389439005	8.586791729	8.574909112	8.703430896	8.631380734	8.550812953	8.079543883	8.847958698	8.858834734	8.828464153	8.211166486	8.644985955	8.759554733	52087.67	Q96SL1	SLC49A4	Homo sapiens	Solute carrier family 49 member 4	Q96SL1	4769	Q96SL1	FALSE	0	-0.482596762	0.246617026	-0.117989868	0.610003599	0.501571131	-0.688181595	-0.635405767	0.093808021	-0.270798873	0.228808438	0.134545182	-1.579447483	-0.163475505	0.565738283	0.201131389	0.612271151	0.258573429	1.173108525	-0.281465373	0.447748415	0.083141521	0.735651076	0.634551828	0.48492693	-0.587982177	0.141231611	-0.223375283	0.317561463	0.211767428	-1.302847107	-0.434274378	0.29493941	-0.069667484	0.783033897	0.690082628	-0.406338958	-0.299383721	0.429830067	0.065223173	0.806962362	0.708830132	0.3804173	-0.517415899	0.211797889	-0.152809005	0.531174944	0.386496303	-0.891265888	0.059899778	0.789113566	0.424506672	0.055256195	0.025337762	2.475955632	-0.05809009	0.671123698	0.306516804	0.251894621	0.093498345	1.787774038	-0.210899095	0.518314693	0.153707799	0.472449424	0.383778135	0.896508149	-0.076008438	0.65320535	0.288598456	0.178121309	0.112475857	1.683264407	-0.228698678	0.50051511	0.135908216	0.555335878	0.439996226	0.792691225	-0.346688546	0.382525242	0.017918348	0.944935847	0.918113564	0.104509631	-0.49949755	0.229716237	-0.134890657	0.686476671	0.443360873	-0.786756258	FALSE	FALSE	FALSE	FALSE	FALSE	FALSE	FALSE	FALSE	FALSE	FALSE	FALSE	FALSE	FALSE	FALSE	FALSE	FALSE	3
CDK5RAP2	6.496782391	6.363876101	6.423180655	6.348761625	6.31632675	6.174353025	6.585004782	6.619535829	6.328626438	6.597509637	6.540313886	6.444016129	6.326033263	6.552840685	6.346658757	6.330953351	6.225542861	6.351026902	215037.55	Q96SN8	CDK5RAP2	Homo sapiens	CDK5 regulatory subunit-associated protein 2	Q96SN8	4770	Q96SN8	FALSE	0	0.036404099	0.413140261	0.22477218	0.054857448	0.022412675	2.537572488	0.059098003	0.435834165	0.247466084	0.038731142	0.01336696	2.793776028	-0.204592282	0.17214388	-0.016224201	0.960114218	0.857058682	-0.183163619	0.020179898	0.39691606	0.208547979	0.073987169	0.032202264	2.354408868	-0.085823299	0.290912863	0.102544782	0.376697867	0.264629229	1.157682492	0.042873802	0.419609964	0.231241883	0.05486802	0.0193623	2.610612409	-0.10525878	0.271477382	0.083109301	0.513900616	0.362587733	0.938265028	-0.165674176	0.211061986	0.022693905	0.871621824	0.80118364	0.25620354	-0.307137064	0.069599098	-0.118768983	0.296287214	0.199409062	-1.340846112	-0.082364884	0.294371278	0.106003197	0.456724633	0.249507261	1.196726376	-0.059670979	0.317065183	0.128697102	0.239639023	0.166309848	1.452929916	-0.207803562	0.1689326	-0.019435481	0.873511444	0.829205838	-0.219417464	-0.287701583	0.089034579	-0.099333502	0.390826905	0.279283318	-1.121428647	-0.062929403	0.313806759	0.125438678	0.285669821	0.176636118	1.41614384	-0.040235499	0.336500663	0.148132582	0.344259589	0.114639302	1.672347381	FALSE	FALSE	FALSE	FALSE	FALSE	FALSE	FALSE	FALSE	FALSE	FALSE	FALSE	FALSE	FALSE	FALSE	FALSE	FALSE	3
CYP2S1	7.368191542	7.346088217	7.069633318	6.908915167	7.184042162	7.20988469	7.279438483	7.566777202	7.201372796	7.501188071	7.175556228	7.037940189	6.818451631	6.332690507	6.691817849	6.734547635	6.684487593	6.764822884	55816.66	Q96SQ9	CYP2S1	Homo sapiens	Cytochrome P450 2S1	Q96SQ9	4771	Q96SQ9	FALSE	0	0.203562469	0.816988448	0.510275459	0.010685266	0.002876782	3.537982873	-0.169432167	0.443993812	0.137280823	0.481702696	0.355878694	0.951833352	-0.195744992	0.417680987	0.110967998	0.76342772	0.45329631	0.769394	0.314530467	0.927956446	0.621243457	0.003079095	0.000587927	4.307376873	0.428163175	1.041589154	0.734876165	0.000737607	0.00012139	5.09524658	-0.058464169	0.55496181	0.248248821	0.199175627	0.105226026	1.721227352	-0.218821188	0.394604791	0.087891802	0.687146284	0.551145251	0.609395736	-0.679707625	-0.066281646	-0.372994636	0.058899807	0.020336741	-2.586149521	-0.930621156	-0.317195177	-0.623908167	0.002428585	0.00056618	-4.32585258	-0.420345698	0.193080281	-0.113632708	0.640401625	0.442728407	-0.787869707	-0.793340334	-0.179914355	-0.486627344	0.010921269	0.004043597	-3.374019228	-0.953697353	-0.340271374	-0.646984363	0.001773303	0.000409012	-4.485850844	-0.283636793	0.329789186	0.023076196	0.914390921	0.874961624	0.159998264	0.226638665	0.840064644	0.533351655	0.008228274	0.002063769	3.697981137	-0.14635597	0.467070009	0.160357019	0.554568034	0.283262376	1.111831616	FALSE	FALSE	FALSE	FALSE	FALSE	FALSE	FALSE	FALSE	FALSE	FALSE	FALSE	FALSE	FALSE	FALSE	FALSE	FALSE	3
IWS1	9.115502888	9.321410026	9.350143568	9.196951839	9.353136324	9.341291876	8.880640809	9.157214463	9.195002186	9.118006356	9.165924262	9.213733122	8.886936484	8.624895153	8.865378987	9.276366438	9.033743574	8.860186941	91954.56	Q96ST2	IWS1	Homo sapiens	Protein IWS1 homolog	Q96ST2	4772	Q96ST2	FALSE	0	-0.130436258	0.348680783	0.109122263	0.463726954	0.347664144	0.968690308	-0.370797286	0.108319754	-0.131238766	0.382094962	0.261735089	-1.165020936	-0.327827281	0.151289759	-0.088268761	0.758545795	0.445173032	-0.783571483	-0.218705018	0.260412022	0.020853502	0.904876231	0.855551184	0.185118826	0.045657091	0.524774132	0.285215611	0.053027106	0.022668327	2.531890299	-0.459066047	0.020050993	-0.219507527	0.146006068	0.069798465	-1.948592418	-0.424291528	0.054825513	-0.184733008	0.2348102	0.121284003	-1.639895193	-0.479919549	-0.000802508	-0.240361029	0.114930115	0.049327071	-2.133711244	-0.613042893	-0.133925852	-0.373484372	0.013584154	0.004565978	-3.315461782	-0.50392063	-0.024803589	-0.26436211	0.133885999	0.032687539	-2.346771473	-0.744281659	-0.265164618	-0.504723138	0.001648563	0.000413483	-4.480482717	-0.709507139	-0.230390099	-0.469948619	0.002965193	0.000775908	-4.171785492	-0.143094274	0.336022767	0.096464247	0.522342588	0.404943114	0.85632371	-0.033972011	0.44514503	0.205586509	0.163041357	0.087451064	1.825014018	-0.27433304	0.204784001	-0.034774519	0.882249173	0.761687435	-0.308697226	FALSE	FALSE	FALSE	FALSE	FALSE	FALSE	FALSE	FALSE	FALSE	FALSE	FALSE	FALSE	FALSE	FALSE	FALSE	FALSE	3
SIN3A	9.162298262	9.01801383	9.111368157	8.999323507	8.930647846	8.986864884	9.209241022	9.175477199	9.249882718	9.175111292	9.215157539	9.220223989	8.975922626	9.042958005	9.027561383	8.884444699	8.856581491	8.970904183	145175.12	Q96ST3	SIN3A	Homo sapiens	Paired amphipathic helix protein Sin3a	Q96ST3	4773	Q96ST3	FALSE	0	0.175114826	0.423926806	0.299520816	0.000861361	0.000115651	5.119987873	0.106812871	0.355624851	0.231218861	0.006171845	0.001218669	3.952439031	-0.11636995	0.132442029	0.008036039	0.971613498	0.892519746	0.137367497	0.183150865	0.431962845	0.307556855	0.000655866	8.85E-05	5.25735537	0.071646985	0.320458965	0.196052975	0.013238475	0.004238674	3.351315836	0.11484891	0.36366089	0.2392549	0.005229376	0.000918203	4.089806528	-0.010099094	0.238712886	0.114306896	0.155843669	0.069110757	1.953954089	-0.192707945	0.056104035	-0.068301955	0.401772169	0.260743719	-1.167548842	-0.312422925	-0.063610945	-0.188016935	0.016073531	0.005635066	-3.213948339	-0.012902109	0.235909871	0.111503881	0.21870801	0.075478808	1.906039534	-0.081204064	0.167607915	0.043201925	0.558678244	0.471318894	0.738490692	-0.206152068	0.042659911	-0.081746079	0.264723616	0.182107839	-1.397361747	-0.230676847	0.018135133	-0.106270857	0.160368602	0.088788404	-1.816586592	0.068843969	0.317655949	0.193249959	0.015843802	0.004681626	3.303401281	0.000542014	0.249353994	0.124948004	0.213998803	0.049126451	2.135852439	FALSE	FALSE	FALSE	FALSE	FALSE	FALSE	FALSE	FALSE	FALSE	FALSE	FALSE	FALSE	FALSE	FALSE	FALSE	FALSE	3
OSBPL9	7.221655009	7.195399093	7.145646695	7.396627871	7.505239785	7.598762703	7.004777711	7.087818592	7.1968943	7.053709707	7.003541575	7.043327974	7.074518552	6.784189146	7.038268857	7.465462695	7.381146557	7.134209208	83184.68	Q96SU4	OSBPL9	Homo sapiens	Oxysterol-binding protein-related protein 9	Q96SU4	4774	Q96SU4	FALSE	0	-0.493652289	-0.093173847	-0.293413068	0.021341379	0.006898625	-3.116115306	-0.666922922	-0.26644448	-0.466683701	0.001341085	0.000159549	-4.95628989	-0.137268772	0.26320967	0.062970449	0.803981577	0.513546017	0.668760873	-0.43068184	-0.030203398	-0.230442619	0.064339647	0.026815671	-2.447354433	-0.069401205	0.331077237	0.130838016	0.285341765	0.184429833	1.389530283	-0.603952473	-0.203474031	-0.403713252	0.00388113	0.00061224	-4.287529018	-0.291309286	0.109169156	-0.091070065	0.499240677	0.34839209	-0.967185356	-0.373509854	0.026968588	-0.173270633	0.173161699	0.08509016	-1.840174585	-0.268106788	0.132371654	-0.067867567	0.592498526	0.481847336	-0.72076941	-0.561519856	-0.161041414	-0.361280635	0.022988437	0.001547539	-3.836884716	-0.734790489	-0.334312047	-0.534551268	0.000244998	3.97E-05	-5.677059301	-0.422147302	-0.02166886	-0.221908081	0.063767875	0.032057031	-2.356715639	-0.046198707	0.354279735	0.154040514	0.204539838	0.122114757	1.635946228	-0.339611776	0.060866666	-0.139372555	0.262552142	0.15898923	-1.480169078	-0.512882408	-0.112403966	-0.312643187	0.056803688	0.004519977	-3.320343662	FALSE	FALSE	FALSE	FALSE	FALSE	FALSE	FALSE	FALSE	FALSE	FALSE	FALSE	FALSE	FALSE	FALSE	FALSE	FALSE	3
INTS14	6.653641415	6.859728184	6.861948481	6.68532356	6.749692729	6.807041538	6.959923052	7.087076379	7.010761747	6.90379245	6.983689269	7.103447552	6.8339649	6.775165167	6.851115809	6.853974579	6.826815939	6.743054792	57470.81	Q96SY0	INTS14	Homo sapiens	Integrator complex subunit 14	Q96SY0	4775	Q96SY0	FALSE	0	0.031738333	0.346317641	0.189027987	0.05331116	0.021615538	2.555695839	0.09233416	0.406913468	0.249623814	0.015459318	0.00403568	3.374963432	-0.135012351	0.179566957	0.022277303	0.923088379	0.767294441	0.301193545	0.054015636	0.368594944	0.21130529	0.033014847	0.01175261	2.856889384	0.041882113	0.356461421	0.199171767	0.040646455	0.016404851	2.69284176	0.114611463	0.429190771	0.271901117	0.010073382	0.002159363	3.676156978	0.070191379	0.384770687	0.227481033	0.029757246	0.007500469	3.075588638	-0.096693827	0.217885481	0.060595827	0.568867056	0.425128195	0.819267593	-0.334184119	-0.019604811	-0.176894465	0.063393555	0.029931748	-2.391648215	-0.145156132	0.169423176	0.012133522	0.93896879	0.871826769	0.164047624	-0.084560304	0.230019004	0.07272935	0.429353165	0.340645484	0.983315218	-0.128980389	0.185598919	0.028309265	0.778039231	0.707137113	0.382746878	-0.362493384	-0.047914076	-0.20520373	0.036829265	0.013904519	-2.774395092	-0.173465397	0.141113911	-0.016175743	0.885228114	0.829755466	-0.218699253	-0.11286957	0.201709738	0.044420084	0.761652056	0.556861121	0.60056834	FALSE	FALSE	FALSE	FALSE	FALSE	FALSE	FALSE	FALSE	FALSE	FALSE	FALSE	FALSE	FALSE	FALSE	FALSE	FALSE	3
ADO	7.543138072	7.415745296	7.298994893	7.442321902	7.358594156	7.217524515	7.675471924	7.339040464	7.447726378	7.259699759	7.351249315	7.798390401	7.226253654	7.219864287	7.155916892	7.261688951	7.148108736	7.406785297	29750.85	Q96SZ5	ADO	Homo sapiens	2-aminoethanethiol dioxygenase	Q96SZ5	4776	Q96SZ5	FALSE	0	-0.071345273	0.466516267	0.197585497	0.229710958	0.138496431	1.562419969	-0.138631136	0.399230404	0.130299634	0.442100237	0.318751658	1.030352701	-0.251297673	0.286563867	0.017633097	0.971222795	0.890913235	0.139434846	-0.053712176	0.484149364	0.215218594	0.194279814	0.108873152	1.701854815	0.017803874	0.555665415	0.286734644	0.080864889	0.038155885	2.267372564	-0.120998039	0.416863502	0.147932731	0.39208284	0.259868152	1.169787547	-0.200810602	0.337050939	0.068120169	0.723268655	0.597817166	0.538664596	-0.336216633	0.201644908	-0.067285863	0.727109059	0.602269575	-0.532067268	-0.538032317	-0.000170777	-0.269101547	0.095919882	0.049871792	-2.127937718	-0.340446821	0.19741472	-0.07151605	0.745376089	0.57986622	-0.565517749	-0.407732683	0.130128857	-0.138801913	0.376114231	0.289246837	-1.097585017	-0.487545246	0.050316294	-0.218614476	0.166583283	0.103846473	-1.728707969	-0.319417841	0.218443699	-0.050487071	0.77924824	0.695204132	-0.39922975	-0.121832345	0.416029196	0.147098425	0.386607583	0.262454827	1.163190219	-0.189118207	0.348743333	0.079812563	0.749331806	0.537212906	0.631122952	FALSE	FALSE	FALSE	FALSE	FALSE	FALSE	FALSE	FALSE	FALSE	FALSE	FALSE	FALSE	FALSE	FALSE	FALSE	FALSE	3
CDK5RAP1	8.249279595	7.929238062	7.85702531	7.933530154	7.819074217	7.570224074	7.85449823	8.112962408	8.073541152	8.07105329	7.822969974	8.104761513	8.16335391	7.946436804	8.151835868	8.071235501	8.048522284	8.054293657	67688.51	Q96SZ6	CDK5RAP1	Homo sapiens	Mitochondrial tRNA methylthiotransferase CDK5RAP1	Q96SZ6	4777	Q96SZ6	FALSE	0	-0.310438217	0.193593774	-0.058422222	0.720635246	0.62897697	-0.492984397	-0.026697219	0.477334773	0.225318777	0.145911064	0.076135384	1.901308074	-0.237943658	0.266088333	0.014072338	0.974910408	0.90701079	0.118746646	-0.29636588	0.207666112	-0.044349884	0.798260218	0.713328764	-0.374237751	-0.325557593	0.178474399	-0.073541597	0.652445876	0.543957901	-0.620566267	-0.012624881	0.491407111	0.239391115	0.1315459	0.061121684	2.020054719	-0.250196388	0.253835603	0.001819608	0.991844368	0.98794655	0.015354399	0.031725003	0.535756995	0.283740999	0.078643378	0.029776405	2.394292471	-0.164402061	0.339629931	0.087613935	0.582399381	0.47083381	0.739312912	-0.222824283	0.281207709	0.029191713	0.898580045	0.808680227	0.246328515	0.060916716	0.564948708	0.312932712	0.038416545	0.018228046	2.640620986	-0.176654791	0.327377201	0.075361205	0.627390747	0.534162837	0.635920666	-0.239763266	0.264268726	0.01225273	0.945984517	0.918985734	0.103392246	-0.298185487	0.205846504	-0.046169492	0.791554471	0.702171556	-0.389592151	-0.014444489	0.489587503	0.237571507	0.246165696	0.062898815	2.00470032	FALSE	FALSE	FALSE	FALSE	FALSE	FALSE	FALSE	FALSE	FALSE	FALSE	FALSE	FALSE	FALSE	FALSE	FALSE	FALSE	3
SECISBP2	6.908667818	5.933325259	6.035071486	6.010417467	5.832636772	5.994895907	6.029333414	5.858943707	6.184693002	5.664453526	5.905359319	5.869489904	6.155347556	6.168571477	6.146516374	6.185173509	6.246228155	5.97235433	95461.9	Q96T21	SECISBP2	Homo sapiens	Selenocysteine insertion sequence-binding protein 2	Q96T21	4778	Q96T21	TRUE	1	-0.710928335	0.067959504	-0.321484415	0.176475076	0.099036269	-1.755489396	-0.522326385	0.256561454	-0.132882466	0.596925779	0.478954886	-0.725614519	-0.178221461	0.600666378	0.211222458	0.621993733	0.266330991	1.153395834	-0.499705877	0.279181962	-0.110261957	0.672616732	0.55587125	-0.602093562	-0.521932347	0.256955492	-0.132488428	0.593967661	0.480238111	-0.723462845	-0.311103927	0.467783912	0.078339992	0.772781714	0.674730614	0.427781315	-0.657475399	0.12141244	-0.268031479	0.292311896	0.163408108	-1.463605692	-0.20084197	0.578045869	0.18860195	0.465985101	0.318968862	1.029874877	-0.045733034	0.733154805	0.343710886	0.141273909	0.079610379	1.876858679	-0.367217449	0.41167039	0.02222647	0.957231547	0.904967625	0.121369284	-0.178615499	0.60027234	0.21082842	0.353056564	0.267188301	1.151244161	-0.524986971	0.253900868	-0.135543052	0.567635881	0.470344482	-0.740142846	0.089810018	0.868697857	0.479253938	0.047527953	0.01911527	2.617001526	-0.231674397	0.547213442	0.157769522	0.531415574	0.402167921	0.86151213	-0.043072448	0.735815391	0.346371472	0.27444933	0.077528753	1.891387007	FALSE	FALSE	FALSE	FALSE	FALSE	FALSE	FALSE	FALSE	FALSE	FALSE	FALSE	FALSE	FALSE	FALSE	FALSE	FALSE	3
RSF1	9.081728353	9.072623609	9.052940324	9.17954084	9.155110921	9.097534112	9.281214056	9.244963276	9.182921739	9.328504186	9.298373078	9.29503185	8.763789286	8.760914263	8.705707697	8.73656682	8.69897501	8.760284136	163820.51	Q96T23	RSF1	Homo sapiens	Remodeling and spacing factor 1	Q96T23	4779	Q96T23	FALSE	0	0.461899982	0.688822117	0.57536105	1.02E-06	1.40E-08	10.78392369	0.049780013	0.276702148	0.16324108	0.02527844	0.007751741	3.059608145	-0.184397749	0.042524387	-0.070936681	0.562225136	0.203018476	-1.329557772	0.390963301	0.617885436	0.504424369	3.29E-06	8.28E-08	9.454365916	0.379434874	0.60635701	0.492895942	3.37E-06	1.12E-07	9.238289985	-0.021156668	0.205765467	0.092304399	0.197024484	0.10360059	1.730050373	0.053807861	0.280729996	0.167268928	0.027169506	0.006633287	3.135101616	-0.525581037	-0.298658902	-0.412119969	2.93E-05	1.11E-06	-7.724315543	-0.677293691	-0.450371555	-0.563832623	8.70E-07	1.85E-08	-10.56784776	-0.101932641	0.124989494	0.011528427	0.912901133	0.831763806	0.216075931	-0.51405261	-0.287130475	-0.400591543	1.99E-05	1.58E-06	-7.508239613	-0.439088081	-0.212165946	-0.325627014	0.000139097	1.80E-05	-6.103188369	-0.351666677	-0.124744542	-0.238205609	0.002470902	0.000426956	-4.464659388	0.223694373	0.450616508	0.337155441	0.000140808	1.22E-05	6.3192643	-0.188425596	0.038496539	-0.074964529	0.44205131	0.179851184	-1.405051243	FALSE	FALSE	FALSE	FALSE	FALSE	FALSE	FALSE	FALSE	FALSE	FALSE	FALSE	FALSE	FALSE	FALSE	FALSE	FALSE	3
RBM15	10.78627992	10.56400794	10.70003432	10.49449544	10.65900777	10.59655709	10.75552415	10.84801632	10.85774817	10.75643849	10.83293339	10.79792488	10.61117744	10.63407432	10.4443743	10.38302158	10.41645893	10.36824119	107188.6	Q96T37	RBM15	Homo sapiens	RNA-binding protein 15	Q96T37	4780	Q96T37	FALSE	0	0.251372948	0.561677098	0.406525023	0.000445057	4.84E-05	5.572023103	0.057260081	0.367564231	0.212412156	0.032118594	0.010511902	2.911420887	-0.130488113	0.179816037	0.024663962	0.913951096	0.739884338	0.338055865	0.27603691	0.58634106	0.431188985	0.000252039	2.57E-05	5.910078968	0.102068791	0.41237294	0.257220865	0.009764055	0.002951783	3.525590122	0.081924044	0.392228194	0.237076119	0.019889203	0.005235297	3.249476752	-0.018163251	0.292140898	0.136988823	0.172625327	0.079498153	1.877633224	-0.349264941	-0.038960792	-0.194112866	0.052330729	0.017508513	-2.660602216	-0.387708978	-0.077404828	-0.232556903	0.01672657	0.005951722	-3.187534257	0.018816045	0.329120195	0.17396812	0.127472899	0.03035619	2.384488846	-0.175296822	0.135007328	-0.020144747	0.833857581	0.786130972	-0.27611337	-0.275384117	0.034920033	-0.120232042	0.187526328	0.119603117	-1.647956898	-0.267476936	0.042827214	-0.112324861	0.233884099	0.143951001	-1.539577359	0.139048087	0.449352237	0.294200162	0.004765078	0.001033284	4.032445744	-0.05506478	0.25523937	0.100087295	0.454288539	0.189762531	1.371843528	FALSE	FALSE	FALSE	FALSE	FALSE	FALSE	FALSE	FALSE	FALSE	FALSE	FALSE	FALSE	FALSE	FALSE	FALSE	FALSE	3
RUFY1	8.374364784	8.369699972	8.350666056	7.986331884	8.230195081	8.168938121	8.096374265	8.294328335	8.239129805	7.790595211	7.832107391	7.833166943	8.420936402	8.506069815	8.583662278	8.204725466	8.321554344	8.305302902	79817.85	Q96T51	RUFY1	Homo sapiens	RUN and FYVE domain-containing protein 1	Q96T51	4781	Q96T51	FALSE	0	-0.616807869	-0.300334243	-0.458571056	0.000192692	1.61E-05	-6.162860341	-0.468101993	-0.151628368	-0.309865181	0.00440125	0.000787815	-4.164361897	0.233084141	0.549557767	0.391320954	0.018345542	8.82E-05	5.259068045	-0.225486915	0.090986711	-0.067250102	0.509674635	0.380022641	-0.903792296	-0.451848842	-0.135375217	-0.29361203	0.004805701	0.001235155	-3.94593141	-0.07678104	0.239692586	0.081455773	0.427335247	0.290467441	1.094706148	-0.313202948	0.003270677	-0.154966136	0.130039754	0.05434231	-2.082631772	-0.009530937	0.306942688	0.148705875	0.139649071	0.063629839	1.998498444	0.52669617	0.843169796	0.684932983	3.22E-06	1.18E-07	9.204999454	0.068125115	0.38459874	0.226361927	0.061455974	0.00803589	3.042139113	0.21683099	0.533304616	0.375067803	0.000663452	0.000135119	5.040637558	-0.019590919	0.296882707	0.138645894	0.137424871	0.081598016	1.863299638	0.388050276	0.704523902	0.546287089	5.24E-05	2.08E-06	7.341699817	-0.070520779	0.245952846	0.087716033	0.379406127	0.25635072	1.178839476	0.078185096	0.394658722	0.236421909	0.066883201	0.006078609	3.17733792	FALSE	FALSE	FALSE	FALSE	FALSE	FALSE	FALSE	FALSE	FALSE	FALSE	FALSE	FALSE	FALSE	FALSE	FALSE	FALSE	3
SPEN	7.99181992	8.004033208	8.022110737	7.920849994	8.14670101	7.947832229	8.31451347	8.252605775	8.232294829	8.258223468	8.09387621	8.157898263	7.831041255	8.061817974	7.841625127	7.909282431	7.884351027	7.826963195	402248.22	Q96T58	SPEN	Homo sapiens	Msx2-interacting protein	Q96T58	4782	Q96T58	FALSE	0	0.132168951	0.460765241	0.296467096	0.006536506	0.001546172	3.837311488	0.000573425	0.329169714	0.164871569	0.104549749	0.049299091	2.134009392	-0.0678261	0.260770189	0.096472044	0.590677815	0.23042559	1.248682532	0.228640996	0.557237285	0.39293914	0.000858748	0.000123611	5.08599402	0.190678428	0.519274717	0.354976573	0.001655013	0.000328333	4.594626855	0.097045469	0.425641758	0.261343614	0.01610196	0.003971459	3.382691924	0.096185259	0.424781548	0.260483403	0.019028749	0.004064307	3.371557821	-0.295893671	0.032702618	-0.131595527	0.209555349	0.108596932	-1.703302096	-0.422802673	-0.094206384	-0.258504528	0.012912622	0.004286181	-3.345944322	-0.126335577	0.202260712	0.037962568	0.779414137	0.630094062	0.491367165	-0.257931104	0.070665186	-0.093632959	0.32841131	0.243799679	-1.211934931	-0.258791314	0.069804975	-0.094493169	0.329197362	0.2396855	-1.223069034	-0.328309504	0.000286786	-0.164011359	0.102235405	0.050353977	-2.122875289	-0.031842408	0.296753882	0.132455737	0.190566987	0.106492243	1.714436199	-0.163437934	0.165158355	0.00086021	0.994034718	0.991259377	0.011134103	FALSE	FALSE	FALSE	FALSE	FALSE	FALSE	FALSE	FALSE	FALSE	FALSE	FALSE	FALSE	FALSE	FALSE	FALSE	FALSE	3
PNKP	9.284908126	9.196784213	9.227027399	9.32026801	9.289949479	9.281443229	9.549830465	9.542839036	9.53780807	9.583529519	9.632171145	9.691281853	8.922738153	8.887464242	8.85537129	9.132919317	9.147178576	8.928537103	57076.37	Q96T60	PNKP	Homo sapiens	Bifunctional polynucleotide phosphatase/kinase	Q96T60	4783	Q96T60	FALSE	0	0.4297175	0.70251418	0.56611584	6.79E-06	2.04E-07	8.826315272	0.20204226	0.474838939	0.338440599	0.000854879	8.53E-05	5.276629302	-0.228566655	0.044230024	-0.092168315	0.522437661	0.170719678	-1.436996726	0.337549185	0.610345865	0.473947525	3.55E-05	1.92E-06	7.389318546	0.518569622	0.791366302	0.654967962	1.28E-06	2.95E-08	10.21160921	0.109873944	0.382670624	0.246272284	0.007681801	0.001538761	3.839632576	0.170854272	0.443650951	0.307252611	0.002309798	0.000221772	4.790377204	-0.364073581	-0.091276901	-0.227675241	0.012720512	0.002807707	-3.549685971	-0.883534617	-0.610737938	-0.747136277	3.31E-07	4.83E-09	-11.64860593	-0.317418777	-0.044622097	-0.181020437	0.078035628	0.012612552	-2.822290659	-0.545094018	-0.272297338	-0.408695678	9.03E-05	1.11E-05	-6.37197663	-0.48411369	-0.211317011	-0.347715351	0.000389874	6.45E-05	-5.421232002	-0.535819266	-0.263022587	-0.399420927	0.000197257	1.44E-05	-6.22737393	0.030296574	0.303093253	0.166694914	0.04989812	0.019821481	2.598941343	-0.197378667	0.075418013	-0.060980327	0.620021581	0.356413833	-0.950744628	FALSE	FALSE	FALSE	FALSE	FALSE	FALSE	FALSE	FALSE	FALSE	FALSE	FALSE	FALSE	FALSE	FALSE	FALSE	FALSE	3
MMS19	8.920944898	9.071966119	9.051745906	8.952622933	8.805381781	8.994128325	8.930197442	8.812910483	8.786683589	8.81037181	8.709328927	8.798524796	8.877869741	8.848266928	8.848637472	8.812805166	8.683395159	8.840627862	113289.56	Q96T76	MMS19	Homo sapiens	MMS19 nucleotide excision repair protein homolog	Q96T76	4784	Q96T76	FALSE	0	-0.1579633	0.145561531	-0.006200885	0.953914021	0.931877936	-0.086890567	-0.296398251	0.00712658	-0.144635835	0.121538542	0.060363954	-2.026725313	-0.081240422	0.222284409	0.070521994	0.679284078	0.338324984	0.988197077	-0.087441306	0.216083524	0.064321109	0.511283358	0.38130144	0.90130651	-0.166756624	0.136768206	-0.014994209	0.884927915	0.836337178	-0.210107977	-0.225876257	0.077648574	-0.074113842	0.45410206	0.315051819	-1.038528236	-0.323384218	-0.019859388	-0.171621803	0.081566819	0.029162637	-2.404869109	-0.290197366	0.013327465	-0.138434951	0.151079677	0.070935037	-1.939834745	-0.066246213	0.237278618	0.085516203	0.35354113	0.248910065	1.198305054	-0.072447097	0.231077733	0.079315318	0.490949401	0.283436276	1.111414487	-0.210882048	0.092642783	-0.059119633	0.508635208	0.420083281	-0.828420258	-0.308390009	-0.004865179	-0.156627594	0.082647047	0.043893825	-2.194761132	0.090381381	0.393906212	0.242143797	0.013611365	0.00388685	3.393066186	0.084180497	0.387705327	0.235942912	0.015777755	0.004654768	3.306175619	-0.054254454	0.249270377	0.097507961	0.456287636	0.191446883	1.366340873	FALSE	FALSE	FALSE	FALSE	FALSE	FALSE	FALSE	FALSE	FALSE	FALSE	FALSE	FALSE	FALSE	FALSE	FALSE	FALSE	3
SLC9A7	9.574424651	8.845891819	8.583265273	8.944805918	8.726660488	9.046188899	7.354316544	8.248118013	8.107388684	8.062904207	8.014962247	7.848807338	8.493038593	8.490478792	8.5704798	8.879775744	8.615813337	8.794198247	80130.97	Q96T83	SLC9A7	Homo sapiens	Sodium/hydrogen exchanger 7	Q96T83	4785	Q96T83	FALSE	0	-1.264269192	-0.311139832	-0.787704512	0.011097278	0.003017454	-3.514994863	-1.406891851	-0.453762491	-0.930327171	0.004492422	0.000809012	-4.15142376	-0.548848197	0.404281163	-0.072283517	0.917052163	0.751370476	-0.322552667	-1.336552709	-0.383423349	-0.859988029	0.006620135	0.001545417	-3.83754753	-1.091289328	-0.138159968	-0.614724648	0.037227187	0.014816963	-2.743102201	-1.479175368	-0.526046008	-1.002610688	0.00294558	0.00041897	-4.473976427	-1.574484181	-0.621354821	-1.097919501	0.001959649	0.000178602	-4.899275485	-0.619187339	0.333942021	-0.142622659	0.667132519	0.533840301	-0.636428897	0.065876451	1.019005811	0.542441131	0.060596935	0.028274655	2.420549534	-0.721828061	0.231301299	-0.245263381	0.498355407	0.290578213	-1.094445329	-0.86445072	0.08867864	-0.38788604	0.162259194	0.103449939	-1.730874226	-0.959759532	-0.006630172	-0.483194852	0.087647333	0.047259596	-2.156173284	0.549071304	1.502200663	1.025635983	0.002062538	0.000340397	4.576722818	-0.238633208	0.714496152	0.237931472	0.433195926	0.304722123	1.061727955	-0.381255867	0.571873493	0.095308813	0.836959895	0.67650039	0.425299058	FALSE	FALSE	FALSE	FALSE	FALSE	TRUE	TRUE	FALSE	FALSE	FALSE	FALSE	FALSE	TRUE	FALSE	FALSE	TRUE	3
UHRF1	9.116782245	8.694793166	8.828460179	8.654005422	8.818162725	8.793395548	8.926962706	8.964526848	8.973414878	8.906238902	8.801329295	8.964499065	8.457721098	8.341026324	8.55166836	8.474185628	8.526727967	8.53125798	89813.86	Q96T88	UHRF1	Homo sapiens	E3 ubiquitin-protein ligase UHRF1	Q96T88	4786	Q96T88	FALSE	0	0.182126009	0.577804449	0.379965229	0.004335572	0.000928715	4.084272195	-0.062338031	0.333340409	0.135501189	0.269009418	0.165331628	1.456511536	-0.133560163	0.262118277	0.064279057	0.793976204	0.499883576	0.69093997	0.246405065	0.642083506	0.444244285	0.001425223	0.000228584	4.775212165	0.30699033	0.70266877	0.50482955	0.000452092	6.39E-05	5.426447311	0.001941026	0.397619466	0.199780246	0.109121407	0.048052687	2.147451506	-0.12288294	0.2727955	0.07495628	0.58173879	0.432672173	0.805710176	-0.44230326	-0.04662482	-0.24446404	0.055213947	0.018706096	-2.627760659	-0.638389713	-0.242711273	-0.440550493	0.001251248	0.000247455	-4.73550734	-0.258424484	0.137253956	-0.060585264	0.707109433	0.524491594	-0.651235145	-0.502888524	-0.107210084	-0.305049304	0.012890388	0.00492462	-3.278995805	-0.62771249	-0.23203405	-0.42987327	0.001426395	0.000311519	-4.620737135	-0.208516444	0.187161996	-0.010677224	0.939849216	0.91010992	-0.114770206	0.171448785	0.567127225	0.369288005	0.005227319	0.001176491	3.969501989	-0.073015255	0.322663186	0.124823965	0.465230134	0.199125037	1.34174133	FALSE	FALSE	FALSE	FALSE	FALSE	FALSE	FALSE	FALSE	FALSE	FALSE	FALSE	FALSE	FALSE	FALSE	FALSE	FALSE	3
NIBAN2	8.01259051	8.002703126	7.930968066	7.602239366	7.812033923	7.859791229	7.487789815	7.704519849	7.651642724	7.548788732	7.504283988	7.40896132	7.854946472	7.99248853	7.952262463	7.686955621	7.823624725	7.887817627	84137.86	Q96TA1	NIBAN2	Homo sapiens	Protein Niban 2	Q96TA1	4787	Q96TA1	FALSE	0	-0.489317572	-0.13492505	-0.312121311	0.007586496	0.001868676	-3.745864665	-0.447873087	-0.093480565	-0.270676826	0.018769134	0.005246158	-3.248476544	-0.049890145	0.304502377	0.127306116	0.490774543	0.146823449	1.527840184	-0.362011456	-0.007618934	-0.184815195	0.091235102	0.041973525	-2.218024481	-0.495777953	-0.141385431	-0.318581692	0.005964816	0.001591358	-3.8233977	-0.320566971	0.033825551	-0.14337071	0.199324688	0.105335693	-1.72063636	-0.544632699	-0.190240177	-0.367436438	0.00398096	0.00047732	-4.409718658	-0.135751776	0.218640746	0.041444485	0.745370208	0.625939864	0.497388121	0.268691547	0.623084069	0.445887808	0.000469341	7.38E-05	5.351237884	-0.043429764	0.310962758	0.133766497	0.304966771	0.12871329	1.60537322	-0.001985279	0.352407243	0.175210982	0.091348449	0.052312467	2.10276134	-0.226051007	0.128341515	-0.048854746	0.655529632	0.566153093	-0.586320957	0.317546293	0.671938815	0.494742554	0.000294131	2.44E-05	5.937558842	0.005424982	0.359817504	0.182621243	0.094162852	0.044152986	2.191694177	0.046869467	0.401261989	0.224065728	0.118673697	0.016530011	2.689082298	FALSE	FALSE	FALSE	FALSE	FALSE	FALSE	FALSE	FALSE	FALSE	FALSE	FALSE	FALSE	FALSE	FALSE	FALSE	FALSE	3
YME1L1	9.832468154	9.801755682	9.791761296	9.753152742	9.851681277	9.893323633	9.806356787	9.8285158	9.932102376	9.868170259	9.959386118	9.732709764	9.91411333	9.843897239	10.04345174	9.835517843	9.937890912	9.808411264	86455.27	Q96TA2	YME1L1	Homo sapiens	ATP-dependent zinc metalloprotease YME1L1	Q96TA2	4788	Q96TA2	FALSE	0	-0.165606462	0.151237211	-0.007184626	0.948843233	0.924412028	-0.096443357	-0.137719006	0.179124666	0.02070283	0.851763632	0.784779894	0.277905974	-0.156185562	0.16065811	0.002236274	0.994642581	0.976437551	0.030018788	-0.163370188	0.153473484	-0.004948352	0.967401351	0.947894267	-0.066424569	-0.236584284	0.080259389	-0.078162448	0.425002918	0.310260487	-1.049219422	-0.135482733	0.18136094	0.022939104	0.838048452	0.762264018	0.307924761	-0.111425226	0.205418446	0.04699661	0.675233957	0.537378766	0.630862489	-0.130534381	0.186309292	0.027887456	0.809276	0.713247438	0.374349331	-0.078023115	0.238820558	0.080398721	0.407433537	0.297090904	1.079238209	-0.085207741	0.231635932	0.073214096	0.548201629	0.34089349	0.982794852	-0.057320285	0.259523387	0.101101551	0.271908531	0.194288943	1.357144183	-0.033262778	0.283580894	0.125159058	0.178982354	0.113102856	1.680081911	-0.203182173	0.1136615	-0.044760336	0.662020388	0.556682341	-0.600843702	-0.210366798	0.106476874	-0.051944962	0.619756616	0.496013085	-0.697287059	-0.182479343	0.13436433	-0.024057507	0.877217643	0.75108444	-0.322937728	FALSE	FALSE	FALSE	FALSE	FALSE	FALSE	FALSE	FALSE	FALSE	FALSE	FALSE	FALSE	FALSE	FALSE	FALSE	FALSE	3
RMDN3	8.173161592	8.306996931	8.135668781	8.231110475	8.211284955	8.180743947	8.692144331	8.195774584	8.300724486	8.543292736	8.327347273	8.417894096	8.70380654	8.747417878	8.745662598	8.453095695	8.507021879	8.638576138	52118.3	Q96TC7	RMDN3	Homo sapiens	Regulator of microtubule dynamics protein 3	Q96TC7	4789	Q96TC7	FALSE	0	-0.324341027	0.117567956	-0.103386536	0.452136055	0.335087028	-0.995048759	0.000843751	0.442752734	0.221798243	0.104488154	0.049233585	2.134708013	-0.254251393	0.18765759	-0.033296902	0.917067323	0.752919941	-0.320467654	-0.357637929	0.084271054	-0.136683437	0.320775253	0.207580945	-1.315516413	-0.557035697	-0.115126714	-0.336081205	0.016158861	0.005398819	-3.234629965	-0.03245315	0.409455832	0.188501341	0.175470051	0.089163935	1.814240359	-0.030015792	0.41189319	0.190938699	0.181740317	0.085471792	1.837698829	0.104230287	0.54613927	0.325184778	0.02496518	0.006706948	3.129756772	0.081829812	0.523738795	0.302784304	0.026462076	0.010453024	2.914162311	-0.021556723	0.420352259	0.199397768	0.215449501	0.073690881	1.919113552	0.303628055	0.745537038	0.524582546	0.000653802	0.000132951	5.048870324	0.306065413	0.747974396	0.527019904	0.000678739	0.000126967	5.072328795	-0.445190092	-0.003281109	-0.224235601	0.097159128	0.047080055	-2.158166483	-0.548576628	-0.106667645	-0.327622136	0.020338417	0.006389539	-3.153215242	-0.223391849	0.218517133	-0.002437358	0.991117203	0.981585751	-0.023458471	FALSE	FALSE	FALSE	FALSE	FALSE	FALSE	FALSE	FALSE	FALSE	FALSE	FALSE	FALSE	FALSE	FALSE	FALSE	FALSE	3
TCF12	7.417834292	7.461639482	7.522173051	7.269391439	7.690897265	7.720203782	7.233086062	7.438664707	7.636231469	7.599218845	7.721398027	7.677720322	6.427258959	6.934370991	6.929271574	7.409633452	7.209672436	6.786413728	72964.91	Q99081	TCF12	Homo sapiens	Transcription factor 12	Q99081	4790	Q99081	FALSE	0	0.175282786	0.886462268	0.530872527	0.019337448	0.006109878	3.174857529	-0.249641505	0.461537978	0.105948236	0.648240365	0.535625318	0.633618316	-0.58570806	0.125471422	-0.230118319	0.545813277	0.188434064	-1.376211502	-0.054835533	0.656343949	0.300754208	0.16977683	0.091695815	1.798646027	0.316770497	1.027949979	0.672360238	0.004260031	0.001057904	4.021017961	-0.479759824	0.231419659	-0.124170082	0.599072197	0.468901569	-0.742593186	-0.38681127	0.324368212	-0.031221529	0.906184408	0.85431797	-0.186718847	-0.780514031	-0.069334549	-0.42492429	0.06296768	0.022249166	-2.541239214	-1.258068298	-0.546888816	-0.902478557	0.000436483	6.76E-05	-5.397229462	-0.727195771	-0.016016289	-0.37160603	0.153773269	0.041623431	-2.222371933	-1.152120062	-0.440940579	-0.796530321	0.001030901	0.00023394	-4.763611147	-1.059171508	-0.347992026	-0.703581767	0.002790926	0.000720784	-4.207736808	-0.554486531	0.156692951	-0.19889679	0.36188382	0.252257777	-1.189492655	-0.023614004	0.687565478	0.331975737	0.128946767	0.065203422	1.985364874	-0.448538295	0.262641188	-0.092948554	0.782395261	0.586280674	-0.555874339	FALSE	FALSE	FALSE	FALSE	FALSE	FALSE	FALSE	FALSE	FALSE	FALSE	FALSE	FALSE	FALSE	FALSE	FALSE	FALSE	3
MYCBP	8.25253481	8.709530085	7.993235899	8.174074494	8.728830311	8.031072832	8.523062242	7.950873371	8.898143527	7.667101067	7.724927333	7.550229976	7.476289432	8.192276538	7.68527008	7.809171109	8.093935779	7.184036251	11966.68	Q99417	MYCBP	Homo sapiens	c-Myc-binding protein	Q99417	4791	Q99417	TRUE	5	-0.635577881	0.538988038	-0.048294921	0.905592884	0.863452685	-0.174878845	-1.25118938	-0.07662346	-0.66390642	0.069515269	0.029209999	-2.404045495	0.222657295	1.397223214	0.809940255	0.156286199	0.010060303	2.932842886	0.174362374	1.348928293	0.761645333	0.038862071	0.014376615	2.757964041	0.085464737	1.260030657	0.672747697	0.061770222	0.027421494	2.436060297	-0.441249125	0.733316794	0.146033835	0.717962088	0.604482428	0.528797391	-0.448356844	0.726209075	0.138926116	0.74374668	0.622038483	0.503059908	-1.202894458	-0.028328539	-0.615611499	0.100432885	0.041081698	-2.22916665	-0.450090402	0.724475517	0.137192558	0.717506044	0.626357068	0.496782589	-0.498385323	0.676180596	0.088897636	0.862183159	0.751852601	0.321903744	-1.113996822	0.060569097	-0.526713862	0.124320323	0.075309872	-1.907262906	-1.121104541	0.053461378	-0.533821581	0.12323335	0.071833555	-1.933000389	0.08373118	1.258297099	0.671014139	0.063721322	0.027763796	2.429782979	0.035436258	1.210002178	0.622719218	0.085309585	0.039088648	2.254904134	-0.58017524	0.594390679	0.007107719	0.990550499	0.979797191	0.025737483	FALSE	FALSE	FALSE	FALSE	FALSE	FALSE	FALSE	FALSE	FALSE	FALSE	FALSE	FALSE	FALSE	FALSE	FALSE	FALSE	3
TBCB	9.571344105	9.637667546	9.712334884	9.821071993	9.695550556	9.809299625	9.234526034	9.125271138	9.294852481	9.009882531	9.040028484	9.18700748	8.74844097	8.768690614	8.793453818	8.885838624	8.765198064	8.876794629	27325.52	Q99426	TBCB	Homo sapiens	Tubulin-folding cofactor B	Q99426	4792	Q99426	FALSE	0	0.086684214	0.386040572	0.236362393	0.01426665	0.004178785	3.358173275	-0.846012738	-0.546656381	-0.696334559	4.77E-06	4.52E-08	-9.893334041	-0.01043446	0.288921898	0.139243719	0.347051177	0.06605983	1.978337294	0.225927933	0.525284291	0.375606112	0.000582878	7.59E-05	5.336510569	0.298343238	0.597699596	0.448021417	0.000113353	1.12E-05	6.365367727	-0.706769019	-0.407412661	-0.55709084	3.32E-05	8.22E-07	-7.914996747	-0.571910473	-0.272554115	-0.422232294	0.000417558	2.18E-05	-5.998962814	-1.082375131	-0.783018773	-0.932696952	1.37E-07	7.86E-10	-13.25150732	-0.458455876	-0.159099518	-0.308777697	0.002196694	0.000499853	-4.387030433	-0.222093483	0.077262875	-0.072415304	0.526964449	0.319431839	-1.028857158	-1.154790436	-0.855434078	-1.005112257	4.14E-08	2.70E-10	-14.28036447	-1.01993189	-0.720575532	-0.870253711	1.73E-07	2.10E-09	-12.36433054	0.411797834	0.711154192	0.561476013	2.48E-05	7.45E-07	7.977300108	0.648160227	0.947516585	0.797838406	4.94E-07	7.05E-09	11.33547338	-0.284536725	0.014819633	-0.134858546	0.267399091	0.074108574	-1.916033933	FALSE	FALSE	FALSE	FALSE	FALSE	FALSE	FALSE	FALSE	FALSE	FALSE	TRUE	FALSE	FALSE	FALSE	FALSE	TRUE	3
NELL2	6.938411463	6.628868583	6.11976269	6.699957572	7.037290056	6.333276159	6.806555188	7.584297203	7.141366275	6.703958999	7.061454243	6.250580304	6.554819962	7.125219548	7.464766331	6.562699556	6.918892134	7.134333231	91346.37	Q99435	NELL2	Homo sapiens	Protein kinase C-binding protein NELL2	Q99435	4793	Q99435	TRUE	2	-0.804314072	0.404359821	-0.199977125	0.601919929	0.49212346	-0.703694876	-0.622513694	0.586160199	-0.018176747	0.968450274	0.949823341	-0.063961736	-0.098928573	1.109745321	0.505408374	0.402421804	0.095065675	1.778469824	-0.298905698	0.909768195	0.305431248	0.424438285	0.299022599	1.074774948	-0.475199338	0.733474555	0.129137608	0.744560649	0.655864731	0.45441934	-0.11710532	1.091568573	0.487231626	0.200898049	0.106478771	1.714508088	0.010721697	1.21939559	0.615058644	0.115465635	0.046530126	2.164315619	-0.422536569	0.786137325	0.181800378	0.665466199	0.531745991	0.63973314	-0.228066181	0.980607712	0.376270765	0.302191424	0.204798309	1.324050484	-0.428043307	0.780630587	0.17629364	0.72169385	0.544092967	0.620355608	-0.246242929	0.962430965	0.358094018	0.30876991	0.226392952	1.260088748	-0.118415912	1.090257982	0.485921035	0.171302989	0.107346101	1.709896279	-0.713987217	0.494686677	-0.10965027	0.786489742	0.704887445	-0.385845795	-0.913964342	0.294709552	-0.309627395	0.419968271	0.292667082	-1.089540671	-0.732163964	0.47650993	-0.127827017	0.825749937	0.659114189	-0.449807531	FALSE	FALSE	FALSE	FALSE	FALSE	FALSE	FALSE	FALSE	FALSE	FALSE	FALSE	FALSE	FALSE	FALSE	FALSE	FALSE	3
PSMB7	8.259115821	8.498832959	8.623364896	8.699310829	9.041030296	9.099107357	8.607043707	8.837312736	8.70331115	8.887023932	9.076589177	8.9402122	8.64111603	8.607379115	8.83297918	8.899389696	8.993140443	8.777391849	29965.42	Q99436	PSMB7	Homo sapiens	Proteasome subunit beta type-7	Q99436	4794	Q99436	FALSE	0	-0.169496147	0.325431693	0.077967773	0.620109189	0.512765951	0.67001798	-0.226004977	0.268922863	0.021458943	0.902136585	0.856099213	0.184407952	-0.499516492	-0.004588652	-0.252052572	0.301415157	0.046378755	-2.166019981	-0.421548718	0.073379122	-0.174084798	0.256184547	0.154858595	-1.496002001	-0.225399497	0.269528342	0.022064423	0.897113466	0.852089722	0.189611158	-0.478057549	0.016870291	-0.230593629	0.139429113	0.065659498	-1.981612029	0.007987386	0.502915226	0.255451306	0.110485849	0.043854575	2.195227085	-0.303972751	0.190955089	-0.056508831	0.751729102	0.634078309	-0.485610028	-0.521580914	-0.026653074	-0.274116994	0.067069748	0.032125234	-2.355631139	-0.443613141	0.051314699	-0.196149221	0.280933626	0.112015051	-1.685613159	-0.500121972	-0.005194132	-0.252658052	0.082490417	0.045919454	-2.171223188	-0.014077037	0.480850803	0.233386883	0.110485004	0.062791539	2.005615927	-0.754967798	-0.260039958	-0.507503878	0.00288544	0.000526782	-4.361247066	-0.677000024	-0.182072184	-0.429536104	0.008318621	0.002092881	-3.691229086	-0.733508855	-0.238581015	-0.486044935	0.021024201	0.000767908	-4.176839115	FALSE	FALSE	FALSE	FALSE	FALSE	FALSE	FALSE	FALSE	FALSE	FALSE	FALSE	FALSE	FALSE	FALSE	FALSE	FALSE	3
CNN2	9.556733371	9.86431269	9.770488093	9.970849474	9.984249834	10.14320683	9.579498562	9.574327245	9.812636405	9.233261971	9.435107903	9.529894765	9.799865538	9.838241032	9.818517834	9.661520261	9.910312684	9.866530691	33697.04	Q99439	CNN2	Homo sapiens	Calponin-2	Q99439	4795	Q99439	FALSE	0	-0.629729649	-0.197003016	-0.413366333	0.004488376	0.000970497	-4.062886458	-0.849710482	-0.416983849	-0.633347165	0.000253981	1.44E-05	-6.225029513	0.039702542	0.472429175	0.256065858	0.234949899	0.02336015	2.51681481	-0.373663791	0.059062842	-0.157300474	0.239732929	0.142382098	-1.546071648	-0.379750714	0.052975919	-0.163387397	0.216523157	0.128597358	-1.60589867	-0.593644623	-0.16091799	-0.377281307	0.009556606	0.002020421	-3.708214703	-0.291387297	0.141339336	-0.075023981	0.618951727	0.471966293	-0.737394148	-0.436344149	-0.003617516	-0.219980832	0.110075591	0.04672374	-2.162143055	0.203089939	0.635816572	0.419453256	0.003417209	0.000858145	4.12271348	-0.210276394	0.222450239	0.006086923	0.977820424	0.953062678	0.059827022	-0.430257226	0.002469407	-0.21389391	0.091400772	0.052356608	-2.102316033	-0.1279999	0.304726733	0.088363417	0.497674044	0.39844771	0.868504522	0.114726522	0.547453155	0.331089839	0.01714861	0.005184216	3.254208958	-0.29863981	0.134086823	-0.082276494	0.560230996	0.431013765	-0.8086775	-0.518620643	-0.08589401	-0.302257326	0.085829533	0.009305854	-2.970820555	FALSE	FALSE	FALSE	FALSE	FALSE	FALSE	FALSE	FALSE	FALSE	FALSE	FALSE	FALSE	FALSE	FALSE	FALSE	FALSE	3
SEC62	7.466186292	7.364423893	7.332443336	7.126113794	7.21788622	7.234928152	7.370978639	7.393759694	7.443716916	7.415740143	7.051592351	7.378563475	8.030606449	7.870828456	7.795380531	7.666319226	7.791195505	7.838668455	45861.81	Q99442	SEC62	Homo sapiens	Translocation protein SEC62	Q99442	4796	Q99442	FALSE	0	-0.679535731	-0.287322414	-0.483429072	0.000713957	9.11E-05	-5.24232135	-0.107117391	0.285095925	0.088989267	0.474595025	0.349449757	0.965002651	-0.075253565	0.316959751	0.120853093	0.568189075	0.209219061	1.310535065	-0.558682637	-0.166469321	-0.362575979	0.00566629	0.001271773	-3.931786285	-0.692226721	-0.300013405	-0.496120063	0.000483183	6.99E-05	-5.379942882	0.013735703	0.405949019	0.209842361	0.09051433	0.037556357	2.275537716	-0.180972749	0.211240567	0.015133909	0.918506761	0.871776465	0.164112626	0.376311682	0.768524998	0.57241834	0.000221165	1.49E-05	6.207324001	0.420866498	0.813079814	0.616973156	6.55E-05	6.30E-06	6.690477947	-0.062562574	0.329650742	0.133544084	0.35747683	0.16762098	1.448156597	0.509855765	0.902069082	0.705962423	1.64E-05	1.25E-06	7.655480598	0.315147314	0.70736063	0.511253972	0.000321301	5.10E-05	5.544055507	-0.090387474	0.301825842	0.105719184	0.380234182	0.269117033	1.146422439	-0.573816546	-0.18160323	-0.377709888	0.004301654	0.00090677	-4.09589891	-0.001398206	0.39081511	0.194708452	0.220058304	0.051460449	2.111425091	FALSE	FALSE	FALSE	FALSE	FALSE	FALSE	FALSE	FALSE	FALSE	FALSE	FALSE	FALSE	FALSE	FALSE	FALSE	FALSE	3
PCYT2	7.085030447	7.527889458	7.50447216	7.309278101	7.51855191	7.498452491	6.923487684	7.297648135	6.998108632	6.906015067	7.06156779	6.796321463	7.823287656	7.86911061	7.741617256	8.13501687	7.792043145	7.716581117	43835.47	Q99447	PCYT2	Homo sapiens	Ethanolamine-phosphate cytidylyltransferase	Q99447	4797	Q99447	FALSE	0	-1.248239199	-0.671585343	-0.959912271	5.73E-05	3.23E-06	-7.079939588	-0.809119656	-0.232465799	-0.520792727	0.007368841	0.001533889	-3.841164615	-0.136546885	0.440106972	0.151780044	0.635809728	0.280091752	1.119470573	-1.096459155	-0.519805299	-0.808132227	0.000236677	2.34E-05	-5.960469015	-1.026583952	-0.449930095	-0.738257024	0.000438147	6.16E-05	-5.445096688	-0.657339612	-0.080685756	-0.369012684	0.046315067	0.015474275	-2.721694042	-0.587709466	-0.01105561	-0.299382538	0.108628031	0.042780607	-2.208129166	0.150792615	0.727446472	0.439119543	0.020851132	0.005352664	3.238774973	0.601710139	1.178363995	0.890037067	7.71E-05	7.86E-06	6.564567261	-0.358202132	0.218451725	-0.069875204	0.769488506	0.613609495	-0.515372327	0.080917412	0.657571268	0.36924434	0.033448878	0.015420797	2.723402646	0.150547557	0.727201414	0.438874486	0.014444565	0.005372742	3.236967522	0.162835653	0.73948951	0.451162582	0.015203902	0.004452453	3.327599739	-0.797076618	-0.220422761	-0.508749689	0.007494777	0.001843759	-3.752339849	-0.357957074	0.218696782	-0.069630146	0.801059331	0.614843389	-0.513564876	FALSE	FALSE	FALSE	FALSE	FALSE	FALSE	FALSE	FALSE	FALSE	FALSE	FALSE	FALSE	FALSE	FALSE	FALSE	FALSE	3
CDC5L	10.48978186	10.60830781	10.6692181	10.63859012	10.66796841	10.64193887	11.00358448	10.91459938	10.89457361	10.94268692	10.936551	10.88110665	10.45240512	10.4939577	10.61386546	10.90597382	10.67510066	10.49126677	92250.64	Q99459	CDC5L	Homo sapiens	Cell division cycle 5-like protein	Q99459	4798	Q99459	FALSE	0	0.042296107	0.416372763	0.229334435	0.049318968	0.01948432	2.607485323	0.083577394	0.45765405	0.270615722	0.024645056	0.007481057	3.076845052	-0.16956736	0.204509296	0.017470968	0.955899284	0.845141293	0.198641312	0.059767076	0.433843731	0.246805403	0.035903656	0.013034972	2.806126635	0.230471402	0.604548058	0.41750973	0.001279001	0.000241834	4.746999688	0.101048362	0.475125018	0.28808669	0.019127293	0.004960576	3.275486364	0.161444905	0.535521561	0.348483233	0.0078725	0.0011944	3.962182625	-0.145757041	0.228319614	0.041281286	0.759272102	0.645387175	0.46935973	-0.58707709	-0.213000434	-0.400038762	0.001683916	0.000360447	-4.548358376	-0.357742654	0.016334002	-0.170704326	0.211023512	0.070799419	-1.940873053	-0.316461368	0.057615288	-0.12942304	0.234138774	0.161285915	-1.471513323	-0.256064825	0.118011831	-0.069026497	0.54331773	0.444463736	-0.784817063	-0.518050593	-0.143973937	-0.331012265	0.007416285	0.001801443	-3.763541313	-0.288716157	0.085360499	-0.101677829	0.389749598	0.265273962	-1.15605599	-0.247434871	0.126641785	-0.060396543	0.72571834	0.50248122	-0.686696261	FALSE	FALSE	FALSE	FALSE	FALSE	FALSE	FALSE	FALSE	FALSE	FALSE	FALSE	FALSE	FALSE	FALSE	FALSE	FALSE	3
PSMD1	9.881657902	9.98635434	9.857775351	9.9452187	9.941525994	9.969447463	9.647187638	9.820818867	9.766388717	9.676702505	9.702477165	9.754631585	9.640712333	9.686562233	9.638924021	9.7550784	9.756559789	9.751080248	105836.26	Q99460	PSMD1	Homo sapiens	26S proteasome non-ATPase regulatory subunit 1	Q99460	4799	Q99460	FALSE	0	-0.169912063	0.083973942	-0.04296906	0.593076048	0.482408996	-0.719830602	-0.367736636	-0.113850631	-0.240793634	0.005400457	0.001030304	-4.033847248	-0.093415014	0.160470991	0.033527989	0.839950459	0.582420645	0.561670932	-0.136384074	0.117501931	-0.009441072	0.919456251	0.876385708	-0.15815967	-0.037544125	0.21634188	0.089398878	0.248231568	0.15443723	1.497636843	-0.334208648	-0.080322643	-0.207265645	0.01383388	0.003298072	-3.472176316	-0.29074046	-0.036854455	-0.163797458	0.048774508	0.01479047	-2.743984186	-0.324767576	-0.070881571	-0.197824573	0.018581011	0.004579685	-3.314016646	-0.182813892	0.071072113	-0.055870889	0.476071087	0.363733141	-0.935965911	-0.225782952	0.028103053	-0.09883995	0.290331079	0.117987812	-1.655796513	-0.423607526	-0.169721521	-0.296664523	0.000736404	0.000155345	-4.969813159	-0.380139338	-0.126253333	-0.253196335	0.002653282	0.000672478	-4.241621028	0.070382444	0.324268449	0.197325446	0.015728639	0.004659795	3.305655117	0.027413383	0.281299388	0.154356386	0.05087105	0.020349998	2.585824516	-0.17041119	0.083474815	-0.043468188	0.708221126	0.477420352	-0.72819213	FALSE	FALSE	FALSE	FALSE	FALSE	FALSE	FALSE	FALSE	FALSE	FALSE	FALSE	FALSE	FALSE	FALSE	FALSE	FALSE	3
SDF2	8.272252305	8.272785759	8.311425553	8.674981456	8.478163342	8.516996116	8.290861087	8.216215163	8.384676783	8.472620479	8.19074255	8.556383923	9.454745828	9.306832628	9.142913495	8.475269597	9.092537366	9.400068918	23025.83	Q99470	SDF2	Homo sapiens	Stromal cell-derived factor 2	Q99470	4800	Q99470	FALSE	0	-0.940694675	-0.224724611	-0.582709643	0.012116568	0.003371665	-3.461549529	-0.508116353	0.207853712	-0.15013132	0.511252538	0.386195108	-0.891845549	-0.467316338	0.248653726	-0.109331306	0.811429193	0.525597691	-0.649475663	-1.050025982	-0.334055917	-0.692040949	0.004257666	0.000879006	-4.111025192	-1.362231338	-0.646261274	-1.004246306	0.0001999	2.32E-05	-5.965661233	-0.617447659	0.098522406	-0.259462627	0.252132672	0.143528293	-1.541321212	-0.346221893	0.369748171	0.011763139	0.965508189	0.945189713	0.069878177	0.07459329	0.790563355	0.432578323	0.060411644	0.021018042	2.56970398	0.536929968	1.252900032	0.894915	0.000497271	7.90E-05	5.31618557	-0.045779676	0.670190389	0.312205357	0.233770244	0.082891078	1.854636041	0.386798647	1.102768712	0.744783679	0.001810439	0.000463351	4.424340021	0.658024413	1.373994477	1.016009445	0.000153573	2.04E-05	6.03553941	-0.479079477	0.236890587	-0.121094445	0.596846253	0.482694377	-0.71935384	-1.06178912	-0.345819056	-0.703804088	0.003745708	0.000761534	-4.180903369	-0.629210798	0.086759267	-0.271225766	0.367588096	0.127432821	-1.611199389	FALSE	FALSE	FALSE	FALSE	TRUE	FALSE	FALSE	FALSE	FALSE	FALSE	FALSE	TRUE	FALSE	FALSE	FALSE	TRUE	3
PAFAH2	6.908248132	7.198883723	7.171482514	7.253749375	7.326898021	7.25556657	6.314711296	6.817542243	6.443969777	6.702371838	6.958140685	6.557647962	6.845332954	6.375724972	6.791641739	6.540075095	6.857228822	7.080074255	44035.51	Q99487	PAFAH2	Homo sapiens	Platelet-activating factor acetylhydrolase 2, cytoplasmic	Q99487	4801	Q99487	TRUE	1	-0.430553348	0.257741556	-0.086405896	0.696893671	0.60101269	-0.533927185	-0.883498612	-0.195203709	-0.539351161	0.0165205	0.004404607	-3.332807831	-0.558126508	0.130168396	-0.213979056	0.565141597	0.2053865	-1.322238878	-0.644532404	0.0437625	-0.300384952	0.156372666	0.0826614	-1.856166062	-0.489639568	0.198655335	-0.145492116	0.49715578	0.382470921	-0.899038141	-1.097477668	-0.409182765	-0.753330217	0.002250321	0.000290758	-4.655046709	-0.911611136	-0.223316232	-0.567463684	0.015347921	0.003071013	-3.506523297	-0.797092716	-0.108797813	-0.452945265	0.04236753	0.013228763	-2.798880646	-0.412634391	0.275660512	-0.06848694	0.760844714	0.677997966	-0.423200737	-0.499040287	0.189254616	-0.154892836	0.557967491	0.353284209	-0.957127922	-0.951985552	-0.263690649	-0.6078381	0.005561839	0.001829791	-3.756008568	-0.766119019	-0.077824116	-0.421971568	0.042252087	0.019484327	-2.607485157	0.009337176	0.69763208	0.353484628	0.09322854	0.044784984	2.184284419	-0.07706872	0.611226184	0.267078732	0.208323334	0.119106531	1.650357235	-0.530013984	0.158280919	-0.185866532	0.538639395	0.268275337	-1.148523412	FALSE	FALSE	FALSE	FALSE	FALSE	FALSE	FALSE	FALSE	FALSE	FALSE	FALSE	FALSE	FALSE	FALSE	FALSE	FALSE	3
AGAP2	6.268083159	6.209522394	6.362349229	6.240609792	5.872268308	5.157940647	6.293142877	6.613129933	6.545042562	6.290039364	6.359526058	6.136933976	5.808671649	5.607239732	5.558401291	5.668561341	6.06787832	5.491375788	124673.71	Q99490	AGAP2	Homo sapiens	Arf-GAP with GTPase, ANK repeat and PH domain-containing protein 2	Q99490	4802	Q99490	TRUE	5	0.085553781	0.953568852	0.519561316	0.05414933	0.022047773	2.545791029	0.071219348	0.939234419	0.505226884	0.062598265	0.025357972	2.475553948	-0.212402211	0.65561286	0.221605325	0.64467321	0.294250183	1.085840748	0.307159106	1.175174177	0.741166641	0.009373348	0.002368417	3.631631777	0.391660031	1.259675102	0.825667567	0.004079594	0.001005503	4.045676648	0.292824673	1.160839744	0.726832208	0.012034375	0.002740261	3.561394696	-0.230220672	0.637794399	0.203786864	0.483632638	0.333449213	0.998532325	-0.448341968	0.419673103	-0.014334433	0.96511824	0.944908691	-0.070237081	-1.038069777	-0.170054706	-0.604062242	0.024506295	0.009518189	-2.959835901	-0.518508461	0.34950661	-0.084500926	0.819856284	0.684548841	-0.414044871	-0.532842894	0.335172177	-0.098835358	0.708644457	0.634999073	-0.484281952	-1.055888239	-0.187873168	-0.621880703	0.020116072	0.007953446	-3.047144323	-0.416189074	0.451825997	0.017818461	0.955212087	0.931551221	0.087308423	0.103372242	0.971387313	0.537379778	0.047590524	0.018506196	2.633099452	0.089037809	0.957052881	0.523045345	0.134714798	0.02130786	2.562862371	FALSE	FALSE	FALSE	FALSE	FALSE	FALSE	FALSE	FALSE	FALSE	FALSE	FALSE	FALSE	FALSE	FALSE	FALSE	FALSE	3
RNF2	9.080653734	9.038996907	9.282323008	9.163157899	9.319337052	9.282244529	9.31074695	9.500135381	9.44472922	9.466781637	9.320827816	9.341497082	9.271770131	9.312841708	9.351684583	9.467545837	9.125967785	9.057866072	37655.36	Q99496	RNF2	Homo sapiens	E3 ubiquitin-protein ligase RING2	Q99496	4803	Q99496	FALSE	0	-0.053075233	0.371559794	0.15924228	0.219977592	0.131024345	1.594981983	-0.090861829	0.333773199	0.121455685	0.360221161	0.242103038	1.21650876	-0.170149175	0.254485852	0.042168338	0.886328793	0.67859763	0.422361071	-0.010906895	0.413728133	0.201410619	0.123781503	0.061432175	2.017343054	-0.105879137	0.31875589	0.106438376	0.417223714	0.302805919	1.066094333	-0.048693491	0.375941537	0.163624023	0.222277417	0.121499243	1.638869831	0.072228453	0.496863481	0.284545967	0.041736961	0.011918372	2.850032599	-0.250104109	0.174530918	-0.037786596	0.806720289	0.710244201	-0.378473223	-0.276587552	0.148047476	-0.064270038	0.635094037	0.529216755	-0.643733262	-0.117345271	0.307289756	0.094972242	0.560430715	0.356165988	0.951248721	-0.155131867	0.269503161	0.057185647	0.656065934	0.575062602	0.572775498	-0.034209924	0.390425104	0.17810759	0.154239298	0.094141715	1.783938266	-0.454695142	-0.030060114	-0.242377628	0.063896669	0.02787984	-2.427671528	-0.295452862	0.129182166	-0.083135348	0.546618908	0.417743348	-0.832689545	-0.333239457	0.091395571	-0.120921943	0.513855556	0.244087013	-1.211162768	FALSE	FALSE	FALSE	FALSE	FALSE	FALSE	FALSE	FALSE	FALSE	FALSE	FALSE	FALSE	FALSE	FALSE	FALSE	FALSE	3
PARK7	11.33074112	11.28104316	11.37399843	11.38780759	11.34114028	11.46501906	11.35515008	11.23845953	11.28717065	11.27140085	11.30621155	11.2782461	10.91976928	11.0743656	10.95252655	11.13299602	11.12276888	10.74967375	19891.05	Q99497	PARK7	Homo sapiens	Parkinson disease protein 7	Q99497	4804	Q99497	FALSE	0	0.095511262	0.471435306	0.283473284	0.01835617	0.005714415	3.207194067	-0.300664827	0.075259217	-0.112702805	0.336456464	0.221166765	-1.275110527	-0.179654771	0.196269273	0.008307251	0.9801617	0.926330654	0.093987577	0.103818513	0.479742557	0.291780535	0.016060218	0.004703225	3.301181644	0.123410925	0.499334969	0.311372947	0.009804713	0.002968637	3.522848623	-0.292357576	0.083566468	-0.104395554	0.387531696	0.255469165	-1.18112295	-0.22296284	0.152961204	-0.035000818	0.79933002	0.697538497	-0.395996459	-0.584138111	-0.208214067	-0.396176089	0.002855815	0.00041196	-4.482304594	-0.491027717	-0.115103673	-0.303065695	0.011189911	0.003608473	-3.428861046	-0.207554434	0.16836961	-0.019592412	0.909879193	0.827484937	-0.221666979	-0.603730523	-0.227806479	-0.415768501	0.0011397	0.000263579	-4.703971573	-0.534335787	-0.158411743	-0.346373765	0.004508193	0.001306236	-3.918845082	-0.144653952	0.231270092	0.04330807	0.726237159	0.631050189	0.489984036	0.138819331	0.514743375	0.326781353	0.008236899	0.00206721	3.697178103	-0.257356758	0.118567286	-0.069394736	0.686476671	0.444287642	-0.785126491	FALSE	FALSE	FALSE	FALSE	FALSE	FALSE	FALSE	FALSE	FALSE	FALSE	FALSE	FALSE	FALSE	FALSE	FALSE	FALSE	3
EYA3	8.068125397	8.40537579	8.469966339	7.453633156	7.730241393	7.920789569	7.748758325	7.62129898	7.725622751	7.505538158	7.548756403	7.206094397	6.502582016	7.16109671	6.732554886	7.603955224	7.089356118	6.88625788	62662.82	Q99504	EYA3	Homo sapiens	Eyes absent homolog 3	Q99504	4805	Q99504	FALSE	0	-0.176490788	0.630370613	0.226939912	0.359873678	0.249684343	1.196258819	-0.684855753	0.122005647	-0.281425053	0.260345999	0.158122132	-1.483464049	-0.125000335	0.681861066	0.278430366	0.511349677	0.162312262	1.467678281	0.101939578	0.908800979	0.505370278	0.045429707	0.017391115	2.6639371	0.496384781	1.303246182	0.899815481	0.001286746	0.000243697	4.743159514	-0.406425387	0.400436013	-0.002994687	0.993210206	0.987607948	-0.015785768	-1.019359857	-0.212498456	-0.615929156	0.023044934	0.005265269	-3.246721465	-0.911795666	-0.104934265	-0.508364965	0.050701998	0.016845615	-2.679722867	-1.024815816	-0.217954415	-0.621385116	0.014570011	0.004960629	-3.275481233	-0.797875904	0.008985497	-0.394445203	0.180849102	0.054693173	-2.079222414	-1.306240869	-0.499379468	-0.902810168	0.001038423	0.00023613	-4.758945282	-1.919175338	-1.112313937	-1.515744638	1.24E-05	7.30E-07	-7.989880979	0.490928822	1.297790223	0.894359522	0.001665836	0.000258131	4.714399746	0.717868734	1.524730135	1.121299435	0.000255899	2.56E-05	5.910658564	0.209503769	1.01636517	0.612934469	0.063539007	0.005440287	3.230935697	FALSE	FALSE	FALSE	FALSE	FALSE	FALSE	FALSE	FALSE	FALSE	FALSE	FALSE	TRUE	FALSE	TRUE	FALSE	TRUE	3
NEU1	7.468189551	7.213582378	7.216792248	7.415266698	7.219432919	7.400934264	6.704118891	6.978704522	7.006806663	6.883531552	6.874312381	6.656623332	8.477468172	8.303975051	8.238122645	8.350471961	8.49804105	8.443213613	45467.34	Q99519	NEU1	Homo sapiens	Sialidase-1	Q99519	4806	Q99519	FALSE	0	-1.846624617	-1.404881623	-1.62575312	2.43E-08	7.15E-11	-15.65301981	-0.761260369	-0.319517375	-0.540388872	0.000935768	9.84E-05	-5.202953402	-0.12915056	0.312592434	0.091720937	0.722037767	0.390753803	0.883104349	-1.754903679	-1.313160685	-1.534032182	3.57E-08	1.66E-10	-14.76991546	-1.664183427	-1.222440433	-1.44331193	6.77E-08	3.99E-10	-13.89644588	-0.669539432	-0.227796438	-0.448667935	0.003717436	0.000573155	-4.319849053	-0.62384953	-0.182106536	-0.402978033	0.008775597	0.001415638	-3.879939127	0.864492751	1.306235744	1.085364247	1.51E-06	2.16E-08	10.45006641	1.314161371	1.755904365	1.535032868	2.86E-08	1.64E-10	14.77955023	-0.311591749	0.130151245	-0.090720252	0.5991734	0.395819994	-0.873469585	0.773772499	1.215515492	0.994643995	1.85E-06	6.98E-08	9.576596828	0.8194624	1.261205394	1.040333897	1.37E-06	3.82E-08	10.01650675	0.273827474	0.715570468	0.494698971	0.001553415	0.000234205	4.763043476	-1.351925646	-0.910182652	-1.131054149	7.53E-07	1.23E-08	-10.88997634	-0.266561399	0.175181595	-0.045689902	0.830281832	0.666111866	-0.439909926	TRUE	FALSE	FALSE	TRUE	TRUE	FALSE	FALSE	TRUE	TRUE	FALSE	FALSE	TRUE	FALSE	TRUE	FALSE	TRUE	3
SORT1	8.174474504	8.17410841	8.163174551	8.200253902	8.088527678	8.201307155	7.750680416	7.605321289	7.739241035	7.778788657	7.9093979	7.555041813	8.018625289	8.19483023	8.19311773	8.351063866	8.141304414	8.199274686	92067.69	Q99523	SORT1	Homo sapiens	Sortilin	Q99523	4807	Q99523	FALSE	0	-0.671469491	-0.29414024	-0.482804866	0.000538689	6.20E-05	-5.44207313	-0.604284748	-0.226955496	-0.415620122	0.0019954	0.000273915	-4.684781075	-0.237993169	0.139336083	-0.049328543	0.841655306	0.586182996	-0.556020781	-0.720798034	-0.343468783	-0.532133409	0.000223078	2.18E-05	-5.998093912	-0.625774795	-0.248445544	-0.43711017	0.000967087	0.000169056	-4.927012295	-0.653613291	-0.276284039	-0.464948665	0.000990291	9.14E-05	-5.240801856	-0.660836201	-0.283506949	-0.472171575	0.00108472	7.81E-05	-5.322216952	-0.121479882	0.25584937	0.067184744	0.601209757	0.460302678	0.757292056	0.199117001	0.576446252	0.387781627	0.002254199	0.000516434	4.370991514	-0.283687865	0.093641387	-0.095023239	0.508166984	0.300628025	-1.071081616	-0.216503121	0.160826131	-0.027838495	0.80989844	0.757890071	-0.313789561	-0.223726031	0.153603221	-0.035061405	0.771297857	0.698110643	-0.395204656	0.234178406	0.611507658	0.422843032	0.001546849	0.000232735	4.76619617	-0.24862646	0.128702792	-0.059961834	0.632329218	0.509139285	-0.67587696	-0.181441716	0.195887536	0.00722291	0.973366291	0.936160269	0.081415096	FALSE	FALSE	FALSE	FALSE	FALSE	FALSE	FALSE	FALSE	FALSE	FALSE	FALSE	FALSE	FALSE	FALSE	FALSE	FALSE	3
VAT1	11.8508179	11.925345	11.95618621	11.25457046	11.451998	11.33948934	12.2090679	12.03746001	11.95894351	11.49003134	11.69145368	11.86020639	13.05365681	13.10556867	13.02606062	12.11105692	12.39167023	12.57704439	41920.24	Q99536	VAT1	Homo sapiens	Synaptic vesicle membrane protein VAT-1 homolog	Q99536	4808	Q99536	FALSE	0	-0.91857055	-0.440149538	-0.679360044	0.000231522	2.02E-05	-6.039527526	0.092667363	0.571088375	0.331877869	0.030151195	0.009704317	2.950402431	0.148716169	0.627137181	0.387926675	0.096649281	0.003463004	3.448677697	-0.530643875	-0.052222863	-0.291433369	0.050853898	0.020145937	-2.59084983	-1.232482063	-0.754061052	-0.993271557	5.34E-06	2.03E-07	-8.830208609	0.480594038	0.95901505	0.719804544	0.000199511	1.05E-05	6.399080127	-0.08150307	0.396917942	0.157707436	0.314550308	0.180737153	1.402022989	0.772027408	1.250448419	1.011237913	6.15E-06	1.61E-07	8.989929957	1.141987727	1.620408738	1.381198233	1.94E-07	2.31E-09	12.27888631	0.462627682	0.941048694	0.701838188	0.00210648	1.40E-05	6.23935878	1.473865596	1.952286608	1.713076102	2.54E-08	1.06E-10	15.22928874	0.911768487	1.390189499	1.150978993	1.12E-06	2.87E-08	10.2322316	-0.008991267	0.469429745	0.230219239	0.115105411	0.058150818	2.046654708	-0.688351311	-0.209930299	-0.449140805	0.005057935	0.001121109	-3.992872818	0.322886603	0.801307614	0.562097108	0.008819206	0.000147219	4.997057138	FALSE	FALSE	FALSE	FALSE	FALSE	FALSE	FALSE	TRUE	TRUE	FALSE	TRUE	TRUE	FALSE	FALSE	FALSE	TRUE	3
PLIN2	9.823301733	9.843656145	9.738925389	9.790194433	9.628584893	9.603830257	10.47464313	10.33777972	10.32164723	10.10411281	10.16009576	10.22128453	10.36243142	10.46217957	10.458189	10.10535713	10.14806587	10.08289687	48075.42	Q99541	PLIN2	Homo sapiens	Perilipin-2	Q99541	4809	Q99541	FALSE	0	-0.095897251	0.195346064	0.049724407	0.5903505	0.478635344	0.726150855	0.342006183	0.633249497	0.48762784	8.55E-05	3.01E-06	7.121077912	0.070570667	0.361813981	0.216192324	0.130121637	0.006337551	3.157166714	0.120295074	0.411538388	0.265916731	0.006140295	0.001405782	3.883317568	-0.195198298	0.096045016	-0.049576641	0.593967661	0.479921771	-0.723992955	0.558198507	0.849441821	0.703820164	2.85E-06	2.70E-08	10.27824463	0.430440613	0.721683927	0.57606227	2.42E-05	3.80E-07	8.412530968	0.292281776	0.583525091	0.437903434	0.000170793	1.06E-05	6.394927057	0.120147308	0.411390622	0.265768965	0.005176199	0.001412069	3.881159668	0.169871714	0.461115029	0.315493371	0.010527428	0.000320052	4.607310523	0.607775148	0.899018462	0.753396805	4.58E-07	1.07E-08	11.00223758	0.480017253	0.771260568	0.62563891	3.39E-06	1.30E-07	9.136523923	-0.505491603	-0.214248288	-0.359869945	0.000770943	8.88E-05	-5.255364254	-0.455767196	-0.164523882	-0.310145539	0.00210771	0.00037466	-4.5292134	-0.017863763	0.273379552	0.127757895	0.280827232	0.081240935	1.865713658	FALSE	FALSE	FALSE	FALSE	FALSE	FALSE	FALSE	FALSE	FALSE	FALSE	FALSE	FALSE	FALSE	FALSE	FALSE	FALSE	3
DNAJC2	8.578254073	8.439824156	8.384045557	8.29118903	8.46444153	8.57395743	8.091649657	8.07587044	8.110437121	8.029130593	8.203010248	8.235966088	8.03374077	8.121422527	8.086776898	8.008240304	8.181407575	8.185364397	71996.37	Q99543	DNAJC2	Homo sapiens	DnaJ homolog subfamily C member 2	Q99543	4810	Q99543	FALSE	0	-0.147268555	0.209331657	0.031031551	0.792148516	0.716337187	0.370113644	-0.46546046	-0.108860247	-0.287160354	0.014262097	0.003637785	-3.424964629	-0.241683344	0.114916869	-0.063383237	0.770083476	0.461070609	-0.755972553	-0.210651793	0.14594842	-0.032351686	0.791698262	0.704877931	-0.385858909	-0.166294432	0.190305781	0.012005674	0.923520545	0.887995015	0.143191805	-0.528843697	-0.172243484	-0.350543591	0.004554054	0.000761481	-4.180937181	-0.553022296	-0.196422083	-0.37472219	0.003679797	0.000422945	-4.469315589	-0.496492011	-0.139891798	-0.318191905	0.008552843	0.001687485	-3.795078273	-0.253689018	0.102911195	-0.075388911	0.495942541	0.382405785	-0.899164358	-0.222657467	0.133942746	-0.04435736	0.76242506	0.604310851	-0.529050714	-0.540849371	-0.184249159	-0.362549265	0.002118575	0.000568174	-4.324128986	-0.56502797	-0.208427757	-0.386727864	0.00144512	0.000316721	-4.612507394	0.133038846	0.489639059	0.311338952	0.00803481	0.001999044	3.713343036	0.164070397	0.52067061	0.342370503	0.004392265	0.000930274	4.08345668	-0.154121508	0.202478705	0.024178599	0.889799665	0.776901244	0.288378407	FALSE	FALSE	FALSE	FALSE	FALSE	FALSE	FALSE	FALSE	FALSE	FALSE	FALSE	FALSE	FALSE	FALSE	FALSE	FALSE	3
MPHOSPH6	6.070324415	6.13902547	6.131772761	6.481041358	6.065714813	6.215604392	6.423465392	6.310471461	6.23443502	6.652427062	6.57497278	6.586694581	5.948726979	5.953594213	6.122682996	6.32804196	6.164847152	6.192340376	19023.7	Q99547	MPHOSPH6	Homo sapiens	M-phase phosphoprotein 6	Q99547	4811	Q99547	FALSE	0	0.178482211	0.574094412	0.376288311	0.004603139	0.001006022	4.045425983	0.152771852	0.548384054	0.350577953	0.008296848	0.001781113	3.769017314	-0.479713617	-0.084101416	-0.281907516	0.141924157	0.00822662	-3.03075051	-0.103425306	0.292186896	0.094380795	0.453060423	0.32593365	1.014675473	0.116649794	0.512261996	0.314455895	0.012597489	0.00398813	3.380673831	-0.129135664	0.266476538	0.068670437	0.601393908	0.471451033	0.738266804	0.011276975	0.406889177	0.209083076	0.102933019	0.039627696	2.247824557	-0.223516459	0.172095743	-0.025710358	0.861246116	0.785908358	-0.276408668	-0.794169512	-0.398557311	-0.596363411	9.47E-05	1.03E-05	-6.411424341	-0.417881201	-0.022268999	-0.2200751	0.130741121	0.031478809	-2.365998359	-0.443591559	-0.047979357	-0.245785458	0.038328712	0.01816259	-2.642407027	-0.30317892	0.092433282	-0.105372819	0.36905656	0.274602811	-1.132849275	-0.688796693	-0.293184491	-0.490990592	0.000751132	8.49E-05	-5.278575067	-0.312508382	0.08310382	-0.114702281	0.356901169	0.236007408	-1.233149084	-0.33821874	0.057393462	-0.140412639	0.405844388	0.151393594	-1.509557752	FALSE	FALSE	FALSE	FALSE	FALSE	FALSE	FALSE	FALSE	FALSE	FALSE	FALSE	FALSE	FALSE	FALSE	FALSE	FALSE	3
MPHOSPH8	7.827958859	8.383729323	8.274462299	8.049587696	8.113356876	8.241610501	8.249128704	8.163403266	8.032144028	7.996170276	7.84238264	7.89931697	8.061902905	8.014475648	8.009357793	8.187064338	8.180275142	7.903272326	97182.24	Q99549	MPHOSPH8	Homo sapiens	M-phase phosphoprotein 8	Q99549	4812	Q99549	FALSE	0	-0.433539309	0.078378029	-0.17758064	0.255982266	0.160251966	-1.475397311	-0.478187065	0.033730273	-0.222228396	0.158067111	0.084145545	-1.846345287	-0.020356631	0.491560706	0.235602037	0.351613261	0.068664665	1.95745782	-0.197937271	0.313980066	0.058021397	0.737558819	0.636540603	0.482060509	-0.136312118	0.375605219	0.11964655	0.450876017	0.335551905	0.994062184	-0.242585027	0.26933231	0.013373641	0.946737275	0.912961942	0.111112532	-0.269783496	0.242133841	-0.013824827	0.942190731	0.910039038	-0.114861131	-0.300606425	0.211310913	-0.044647756	0.810806453	0.715728172	-0.370947977	-0.140003182	0.371914156	0.115955487	0.462501462	0.350229895	0.963395636	-0.317583822	0.194333516	-0.061625153	0.770491284	0.615911509	-0.512001675	-0.362231578	0.14968576	-0.106272909	0.479314907	0.390834804	-0.882949651	-0.389430047	0.122487291	-0.133471378	0.379472129	0.284476498	-1.108923314	-0.006531804	0.505385534	0.249426865	0.110665481	0.055409985	2.07231895	-0.184112444	0.327804894	0.071846225	0.673145351	0.559231658	0.59692164	-0.2287602	0.283157138	0.027198469	0.916765214	0.82419283	0.225973663	FALSE	FALSE	FALSE	FALSE	FALSE	FALSE	FALSE	FALSE	FALSE	FALSE	FALSE	FALSE	FALSE	FALSE	FALSE	FALSE	3
NUP88	10.04853895	10.06435286	10.01848777	9.953645301	10.06848237	10.05076464	10.10850023	10.16825682	10.22530487	10.18907458	10.10529786	10.05989027	9.896475026	9.946606682	9.93073378	9.907151368	9.989499161	9.98223651	83541.92	Q99567	NUP88	Homo sapiens	Nuclear pore complex protein Nup88	Q99567	4813	Q99567	FALSE	0	0.031980425	0.284936692	0.158458559	0.04488701	0.017378312	2.664302099	-0.032687997	0.22026827	0.093790137	0.229592063	0.13511281	1.576975457	-0.077211731	0.175744536	0.049266402	0.739667428	0.420116896	0.82835904	0.081246828	0.334203095	0.207724961	0.011749246	0.003160709	3.492661139	0.116270678	0.369226945	0.242748811	0.003847334	0.000933935	4.081547712	0.016578406	0.269534673	0.143056539	0.074395774	0.029135906	2.405334497	-0.00291735	0.250038917	0.123560784	0.130672759	0.05486756	2.077535338	-0.191146555	0.061809711	-0.064668422	0.438496275	0.293613651	-1.087326642	-0.319960542	-0.067004275	-0.193482409	0.015148518	0.005195187	-3.253188673	-0.161501984	0.091454283	-0.03502385	0.735645601	0.5644738	-0.588886573	-0.226170406	0.026785861	-0.099692272	0.175709483	0.11386912	-1.676213216	-0.245666161	0.007290106	-0.119188028	0.110694931	0.062979526	-2.004012374	-0.200772515	0.052183752	-0.074294381	0.337368381	0.230249864	-1.249176299	-0.042313956	0.210642311	0.084164177	0.285880357	0.176929211	1.415125801	-0.106982378	0.145973889	0.019495755	0.874746917	0.747476465	0.327799158	FALSE	FALSE	FALSE	FALSE	FALSE	FALSE	FALSE	FALSE	FALSE	FALSE	FALSE	FALSE	FALSE	FALSE	FALSE	FALSE	3
PKP4	7.667406149	8.080532995	7.609564774	7.68633683	7.580745823	7.732563419	8.431628722	8.197250357	8.108360328	8.091625454	8.154567518	8.111396931	8.095899878	8.10014726	8.134924682	7.674302521	7.937162689	8.052374357	131868.3	Q99569	PKP4	Homo sapiens	Plakophilin-4	Q99569	4814	Q99569	FALSE	0	-0.022907733	0.485407956	0.231250112	0.137305095	0.071580956	1.934913905	0.198490099	0.706805788	0.452647943	0.00805087	0.001714572	3.787391902	-0.12760801	0.38070768	0.126549835	0.653846742	0.305982602	1.058866669	0.103642102	0.611957791	0.357799947	0.026482839	0.008876906	2.993780575	-0.118735316	0.389580374	0.135422529	0.387834731	0.274498198	1.133106197	0.325039934	0.833355623	0.579197778	0.001712479	0.000198421	4.846258571	0.205753985	0.714069674	0.45991183	0.00920362	0.001511809	3.848170229	-0.032760013	0.475555676	0.221397832	0.170207339	0.083215997	1.852477996	-0.263030539	0.245285151	-0.008872694	0.959448742	0.941775294	-0.074239528	-0.031780427	0.476535262	0.222377418	0.231628478	0.08198793	1.860674378	0.189617405	0.697933094	0.443775249	0.00600789	0.001999834	3.713152374	0.070331456	0.578647145	0.324489301	0.03520595	0.015683495	2.715064032	-0.587519839	-0.07920415	-0.333361995	0.035921034	0.013489192	-2.78930356	-0.356269728	0.152045961	-0.102111883	0.535028281	0.405980821	-0.854389655	-0.134871896	0.373443793	0.119285948	0.598522757	0.333657637	0.998088342	FALSE	FALSE	FALSE	FALSE	FALSE	FALSE	FALSE	FALSE	FALSE	FALSE	FALSE	FALSE	FALSE	FALSE	FALSE	FALSE	3
PIK3R4	7.348353087	7.305173008	7.384511301	7.407080521	7.371280098	7.286505139	7.301583996	7.463583739	7.259705336	7.391256965	7.46931831	7.590343035	7.061102288	7.386302433	7.244576189	7.159306264	7.229389047	7.241632158	153103.46	Q99570	PIK3R4	Homo sapiens	Phosphoinositide 3-kinase regulatory subunit 4	Q99570	4815	Q99570	FALSE	0	0.094714517	0.452346043	0.27353028	0.017000058	0.005197319	3.25299071	-0.050131579	0.307499948	0.128684184	0.244492582	0.146194959	1.530391647	-0.320830843	0.036800683	-0.14201508	0.436994894	0.111366932	-1.688930875	-0.047300563	0.310330964	0.1315152	0.233947957	0.138111668	1.564059835	-0.06785171	0.289779817	0.110964054	0.31100696	0.20622844	1.319652929	-0.192146659	0.165484868	-0.013330896	0.921697633	0.876091685	-0.158539227	-0.183203872	0.174427655	-0.004388109	0.972954945	0.959051157	-0.052186092	-0.323661859	0.033969667	-0.144846096	0.203657428	0.104971868	-1.722599063	-0.431794897	-0.07416337	-0.252979133	0.022630691	0.008610685	-3.008583804	-0.158264616	0.19936691	0.020551147	0.899118755	0.810141282	0.244406906	-0.303110712	0.054520814	-0.124294949	0.231928234	0.159511368	-1.478192156	-0.294167925	0.063463601	-0.115352162	0.273693042	0.189763905	-1.371839021	-0.316442735	0.041188792	-0.137626971	0.204470284	0.121946369	-1.636744783	-0.042912454	0.314719072	0.135903309	0.218589836	0.126332516	1.616245927	-0.18775855	0.169872976	-0.008942787	0.965147029	0.91667486	-0.106353135	FALSE	FALSE	FALSE	FALSE	FALSE	FALSE	FALSE	FALSE	FALSE	FALSE	FALSE	FALSE	FALSE	FALSE	FALSE	FALSE	3
P2RX4	7.27507844	7.571769464	7.337944017	7.580742249	7.588923036	7.563634935	7.091461085	7.231806084	7.144931043	7.165887361	7.09235151	7.062644352	7.459847823	7.478459977	7.636163604	7.811996629	7.673545851	7.721086	43369.12	Q99571	P2RX4	Homo sapiens	P2X purinoceptor 4	Q99571	4816	Q99571	FALSE	0	-0.797441871	-0.459721634	-0.628581753	2.00E-05	8.20E-07	-7.916220701	-0.639665784	-0.301945547	-0.470805665	0.00036888	2.48E-05	-5.929223269	-0.119755122	0.217965115	0.049104997	0.821444861	0.545336436	0.618417554	-0.748336875	-0.410616638	-0.579476756	3.95E-05	2.24E-06	-7.297803146	-0.537617849	-0.199897612	-0.368757731	0.001518523	0.000297251	-4.644053968	-0.590560787	-0.25284055	-0.421700669	0.000905854	7.98E-05	-5.310805715	-0.407724688	-0.070004451	-0.23886457	0.032990514	0.008617345	-3.008207988	-0.011084031	0.326636206	0.157776087	0.141748793	0.065005917	1.986997431	0.249002609	0.586722846	0.417862727	0.000538069	8.76E-05	5.262471522	-0.379579144	-0.041858907	-0.210719025	0.093300874	0.01775216	-2.653749179	-0.221803056	0.11591718	-0.052942938	0.599400001	0.514794138	-0.666751748	-0.038966957	0.29875328	0.129893161	0.191072606	0.12213591	1.635845979	0.119109448	0.456829685	0.287969566	0.009255364	0.002393158	3.626625543	-0.509472305	-0.171752068	-0.340612187	0.003131864	0.000609662	-4.289595158	-0.351696218	-0.013975981	-0.182836099	0.179467555	0.03563184	-2.302597727	FALSE	FALSE	FALSE	FALSE	FALSE	FALSE	FALSE	FALSE	FALSE	FALSE	FALSE	FALSE	FALSE	FALSE	FALSE	FALSE	3
POP1	9.738895158	9.803871295	9.721496884	9.458983655	9.464190087	9.498681021	9.823984513	9.887814393	9.848118742	9.689475425	9.62891774	9.680014894	9.696394582	9.85314462	9.776175692	9.801341494	9.649778038	9.669631302	114708.68	Q99575	POP1	Homo sapiens	Ribonucleases P/MRP protein subunit POP1	Q99575	4817	Q99575	FALSE	0	-0.171179727	0.089617877	-0.040780925	0.622659802	0.515840856	-0.665068969	0.06178563	0.322583234	0.192184432	0.022337768	0.006645547	3.134208014	0.056771061	0.317568665	0.187169863	0.140592867	0.007867305	3.052428738	0.015990136	0.27678774	0.146388938	0.070463303	0.03018531	2.387359769	-0.052331218	0.208466387	0.078067585	0.329695564	0.221842618	1.273152286	0.248955493	0.509753097	0.379354295	0.000268612	1.55E-05	6.186636752	-0.031847365	0.228950239	0.098551437	0.244085181	0.128308466	1.607209807	0.102566555	0.363364159	0.232965357	0.008497881	0.001672872	3.799276983	-0.021296524	0.23950108	0.109102278	0.16215146	0.094928885	1.779276452	-0.062077449	0.198720155	0.068321353	0.490252312	0.282273396	1.114207483	0.170887908	0.431685513	0.30128671	0.000805966	0.000173645	4.913484466	-0.10991495	0.150882655	0.020483853	0.808285899	0.742840693	0.33405752	-0.041780376	0.219017228	0.088618426	0.264338442	0.16843213	1.445218932	-0.082561302	0.178236303	0.047837501	0.573997474	0.447125068	0.780149963	0.150404056	0.41120166	0.280802858	0.01416342	0.000338546	4.579426946	FALSE	FALSE	FALSE	FALSE	FALSE	FALSE	FALSE	FALSE	FALSE	FALSE	FALSE	FALSE	FALSE	FALSE	FALSE	FALSE	3
S100A13	8.585687232	7.954195369	8.776318376	9.046617693	8.618408959	8.621222993	8.587945899	8.386182047	8.443820511	9.025317807	8.665353016	8.84568533	8.547032056	8.530692705	8.524640726	8.689035563	8.778560063	8.462903718	11471.19	Q99584	S100A13	Homo sapiens	Protein S100-A13	Q99584	4818	Q99584	FALSE	0	-0.163795229	0.567699769	0.20195227	0.368436753	0.258140036	1.174223012	-0.282378663	0.449116335	0.083368836	0.730481903	0.634683967	0.484736349	-0.738550064	-0.007055067	-0.372802566	0.301412763	0.04623813	-2.167607979	-0.536597795	0.194897203	-0.170850296	0.462980995	0.335871275	-0.993384967	-0.427219842	0.304275156	-0.061472343	0.800953982	0.725625427	-0.357422276	-0.655181228	0.07631377	-0.289433729	0.209840857	0.112553076	-1.68287163	-0.331831672	0.399663325	0.033915827	0.900590342	0.846250394	0.197198794	-0.484330932	0.247164065	-0.118583434	0.638039314	0.500772286	-0.689486663	-0.677077721	0.054417276	-0.311330222	0.155448375	0.089816224	-1.810185704	-0.475125452	0.256369546	-0.109377953	0.713990429	0.534136162	-0.635962692	-0.593708885	0.137786113	-0.227961386	0.283055741	0.204345048	-1.325449354	-0.270359329	0.461135668	0.09538817	0.673752762	0.587116956	0.55462107	-0.772465891	-0.040970893	-0.406718392	0.070389103	0.031552479	-2.364806773	-0.570513621	0.160981376	-0.204766122	0.374365141	0.251841417	-1.190583761	-0.689097055	0.042397943	-0.323349556	0.277461125	0.079145945	-1.880070424	FALSE	FALSE	FALSE	FALSE	FALSE	FALSE	FALSE	FALSE	FALSE	FALSE	FALSE	FALSE	FALSE	FALSE	FALSE	FALSE	3
SCAF11	8.211955383	8.225564572	8.023281011	8.221055335	8.303177725	8.147271111	8.364512865	8.489365409	8.462645181	8.53481156	8.472689312	8.491572203	8.144789712	8.107272804	8.343293883	8.340886657	8.315127791	8.293171285	164652.25	Q99590	SCAF11	Homo sapiens	Protein SCAF11	Q99590	4819	Q99590	FALSE	0	0.021448041	0.34514352	0.18329578	0.067403217	0.028960278	2.408402354	0.114008562	0.437704041	0.275856302	0.01032513	0.002403267	3.62459498	-0.222697613	0.100997866	-0.060849873	0.750516719	0.436137687	-0.799532744	-0.039401832	0.284293647	0.122445907	0.220254904	0.127943545	1.60886961	0.078541279	0.402236758	0.240389018	0.018425777	0.006319124	3.158575044	0.053158689	0.376854168	0.215006428	0.039518502	0.01254147	2.825062236	0.12339309	0.447088569	0.28524083	0.010682609	0.001860799	3.747902346	-0.069287218	0.254408261	0.092560521	0.380504975	0.242220012	1.216192627	-0.463086631	-0.139391152	-0.301238892	0.004546454	0.001204489	-3.958107788	-0.279790851	0.043904628	-0.117943111	0.323075234	0.141510553	-1.549705435	-0.18723033	0.136465149	-0.02538259	0.798215726	0.743243775	-0.333512808	-0.116995928	0.206699551	0.044851811	0.65407382	0.564185592	0.589327302	-0.507938443	-0.184242964	-0.346090703	0.00216169	0.00036112	-4.54743509	-0.324642662	-0.000947183	-0.162794923	0.102309426	0.04882986	-2.139032736	-0.232082141	0.091613338	-0.070234402	0.62893708	0.370319962	-0.92284011	FALSE	FALSE	FALSE	FALSE	FALSE	FALSE	FALSE	FALSE	FALSE	FALSE	FALSE	FALSE	FALSE	FALSE	FALSE	FALSE	3
TIMM17A	9.867950303	9.216187004	9.230856136	8.904429451	9.027781128	9.080934505	7.895841745	8.004998144	8.027309892	8.021454075	8.142309084	8.288970606	8.918620309	8.919896614	8.700660372	8.888248953	8.555227135	8.758148315	18023.61	Q99595	TIMM17A	Homo sapiens	Mitochondrial import inner membrane translocase subunit Tim17-A	Q99595	4820	Q99595	FALSE	0	-0.8892991	-0.276627992	-0.582963546	0.004595293	0.001002881	-4.046944108	-1.159805994	-0.547134885	-0.853470439	0.000370583	2.50E-05	-5.924808148	-0.481196882	0.131474226	-0.174861328	0.599981235	0.243073078	-1.213890692	-1.064160428	-0.45148932	-0.757824874	0.000652206	8.79E-05	-5.2608348	-1.176678059	-0.564006951	-0.870342505	0.00018049	2.01E-05	-6.041934349	-1.334667322	-0.721996214	-1.028331768	8.02E-05	2.92E-06	-7.13869884	-1.768616775	-1.155945667	-1.462281221	4.04E-06	3.19E-08	-10.15118426	-0.576842448	0.035828661	-0.270506894	0.164570884	0.079464737	-1.87786404	0.389145622	1.001816731	0.695481176	0.001066249	0.000205741	4.828043656	-0.193817924	0.418853185	0.112517631	0.643493364	0.446582777	0.781099549	-0.464324817	0.148346291	-0.157989263	0.376338383	0.289594341	-1.096764492	-0.89827427	-0.285603162	-0.591938716	0.003281979	0.000882219	-4.109249911	0.981084338	1.593755447	1.287419892	8.70E-06	1.74E-07	8.937293568	0.398120792	1.010791901	0.704456347	0.001168497	0.00018179	4.89034946	0.127613899	0.740285007	0.433949453	0.081275469	0.008541832	3.01248542	FALSE	FALSE	FALSE	FALSE	FALSE	TRUE	TRUE	FALSE	FALSE	FALSE	FALSE	FALSE	TRUE	FALSE	FALSE	TRUE	3
TSNAX	7.933460751	7.88836267	7.835761363	7.95013442	8.091290638	8.23208078	7.767052792	7.580859581	7.499984189	7.849368068	7.999157655	7.670601266	7.484910006	7.730614817	7.71247736	8.054682267	8.087951267	7.808742229	33112.47	Q99598	TSNAX	Homo sapiens	Translin-associated protein X	Q99598	4821	Q99598	FALSE	0	-0.374933225	0.086767374	-0.144082925	0.307990335	0.203750392	-1.327288366	-0.482309916	-0.020609317	-0.251459616	0.079761685	0.034683473	-2.31643981	-0.454593775	0.007106824	-0.223743476	0.327801777	0.056591186	-2.061119402	-0.5986767	-0.136976101	-0.367826401	0.013979014	0.003924618	-3.388407769	-0.257552173	0.204148426	-0.026701873	0.864889574	0.808947438	-0.245977002	-0.706053392	-0.244352793	-0.475203092	0.003411741	0.000509578	-4.377559212	-0.500746374	-0.039045775	-0.269896074	0.071847145	0.02482373	-2.486276006	-0.338226991	0.123473608	-0.107376691	0.484381806	0.337872651	-0.989151443	-0.427891902	0.033808697	-0.197041602	0.154442415	0.089019391	-1.8151424	-0.571974827	-0.110274228	-0.341124527	0.055079644	0.006533576	-3.142430767	-0.679351518	-0.217650919	-0.448501219	0.002968623	0.000842652	-4.13158221	-0.4740445	-0.012343901	-0.243194201	0.077218607	0.040208293	-2.240299004	-0.184697701	0.277002898	0.046152599	0.764869927	0.676602016	0.425156604	-0.328780626	0.132919973	-0.097930327	0.511138896	0.380876572	-0.902131763	-0.436157317	0.025543282	-0.205307018	0.27444933	0.077543451	-1.891283206	FALSE	FALSE	FALSE	FALSE	FALSE	FALSE	FALSE	FALSE	FALSE	FALSE	FALSE	FALSE	FALSE	FALSE	FALSE	FALSE	3
ELF4	5.366175869	5.23198593	5.291323887	5.337250287	5.203964778	5.157940647	5.769978289	5.481237295	5.339833522	5.653994407	5.490050622	5.462967242	5.808671649	5.607239732	5.735796272	5.307398808	5.352853631	5.521890221	70729.89	Q99607	ELF4	Homo sapiens	ETS-related transcription factor Elf-4	Q99607	4822	Q99607	TRUE	10	-0.07617106	0.359417467	0.141623204	0.287544241	0.186433214	1.382837638	0.08482459	0.520413116	0.302618853	0.029964945	0.009616484	2.954831765	-0.223115318	0.212473208	-0.005321055	0.990403677	0.959231638	-0.051955862	-0.081492115	0.354096411	0.136302148	0.31480199	0.202592439	1.330881776	-0.404680446	0.030908081	-0.186886183	0.158299212	0.087485667	-1.824794531	0.079503535	0.515092061	0.297297798	0.034779045	0.01069751	2.902875903	0.01606021	0.451648736	0.233854473	0.097688087	0.036987222	2.283402429	-0.056798613	0.378789913	0.16099565	0.248228398	0.136262806	1.571994127	-0.036229136	0.39935939	0.181565127	0.16364688	0.096025461	1.772838669	0.105394068	0.540982594	0.323188331	0.054212027	0.006357111	3.155676307	0.266389717	0.701978244	0.484183981	0.001092958	0.000251365	4.727670434	0.202946392	0.638534919	0.420740656	0.00328367	0.000884131	4.10819696	-0.456969791	-0.021381265	-0.239175528	0.073547634	0.033425557	-2.335358291	-0.315346588	0.120241938	-0.097552325	0.486508019	0.355541153	-0.952520653	-0.154350938	0.281237588	0.063443325	0.754980653	0.544658759	0.619473474	FALSE	FALSE	FALSE	FALSE	FALSE	FALSE	FALSE	FALSE	FALSE	FALSE	FALSE	FALSE	FALSE	FALSE	FALSE	FALSE	3
NDN	8.522588637	8.442378989	8.327628583	8.266548597	8.405634345	8.175876225	8.505942443	8.389401938	8.20200174	8.495763508	8.069554037	8.383555482	8.624237137	8.626574119	8.260889638	8.161008896	8.351133068	8.353052206	36085.52	Q99608	NDN	Homo sapiens	Necdin	Q99608	4823	Q99608	FALSE	0	-0.23594945	0.291735355	0.027892952	0.877331224	0.825075107	0.224819049	-0.230237783	0.297447022	0.03360462	0.855806655	0.790097908	0.270855467	-0.214351371	0.313333434	0.049491032	0.892758173	0.695441336	0.398901002	-0.186458419	0.341226387	0.077383984	0.660967521	0.541938005	0.623720051	-0.40196066	0.125724145	-0.138118258	0.396777837	0.28267484	-1.113242331	-0.180746751	0.346938054	0.083095651	0.639869951	0.51292817	0.669756469	-0.328925765	0.19875904	-0.065083363	0.731332286	0.607344976	-0.524576226	-0.258130735	0.26955407	0.005711667	0.977826532	0.963872749	0.046036417	-0.076233113	0.451451692	0.187609289	0.235764561	0.150740115	1.512143332	-0.048340161	0.479344644	0.215502242	0.265210091	0.102342574	1.736962382	-0.042628494	0.485056312	0.221213909	0.149864423	0.094299885	1.782998799	-0.190807508	0.336877298	0.073034895	0.654457436	0.564618002	0.588666104	-0.149268008	0.378416797	0.114574394	0.486712813	0.369998371	0.923477228	-0.121375056	0.406309749	0.142467347	0.393396344	0.268366236	1.148296277	-0.115663389	0.412021417	0.148179014	0.520144548	0.250414861	1.194332695	FALSE	FALSE	FALSE	FALSE	FALSE	FALSE	FALSE	FALSE	FALSE	FALSE	FALSE	FALSE	FALSE	FALSE	FALSE	FALSE	3
EIF3C	10.95634244	10.86809816	10.90022362	10.82647689	10.84360499	10.89444509	10.80158507	10.87131179	10.93849501	10.86746971	10.86912431	10.9973292	10.94634872	10.85623511	10.87490609	10.93525548	11.04652288	11.09944797	105343.79	Q99613	EIF3C	Homo sapiens	Eukaryotic translation initiation factor 3 subunit C	Q99613	4824	Q99613	FALSE	0	-0.254016823	0.022481412	-0.115767705	0.170638695	0.094675758	-1.780771808	-0.081783701	0.194714533	0.056465416	0.523132053	0.398414516	0.868567107	-0.179092901	0.097405334	-0.040843784	0.819413129	0.539030724	-0.628270713	-0.294860607	-0.018362372	-0.156611489	0.068033266	0.028923756	-2.409042521	-0.160281806	0.116216429	-0.022032689	0.812747539	0.739251057	-0.338913091	-0.122627485	0.15387075	0.015621632	0.875051958	0.813269063	0.240296394	-0.176006569	0.100491666	-0.037757452	0.703574291	0.569778404	-0.580795873	0.033984004	0.310482239	0.172233122	0.053280886	0.01791068	2.649338916	-0.157060213	0.119438022	-0.018811095	0.840393522	0.776165832	-0.289357622	-0.272827918	0.003670317	-0.134578801	0.182315615	0.055639121	-2.07012943	-0.100594797	0.175903438	0.037654321	0.651613371	0.570821567	0.579209485	-0.15397388	0.122524354	-0.015724763	0.862432936	0.812061553	-0.241882782	-0.14133545	0.135162785	-0.003086332	0.976221441	0.962744831	-0.04747484	-0.257103155	0.01939508	-0.118854038	0.162187639	0.086942839	-1.828246648	-0.084870034	0.191628201	0.053379084	0.672404499	0.424119346	0.821092267	FALSE	FALSE	FALSE	FALSE	FALSE	FALSE	FALSE	FALSE	FALSE	FALSE	FALSE	FALSE	FALSE	FALSE	FALSE	FALSE	3
TTC1	8.055846737	8.255177854	8.115449304	8.459086371	8.262927014	8.290401939	8.24221708	8.311345591	8.386295702	8.555329183	8.355788443	8.615226049	8.338540756	8.373695066	8.434356065	8.260091813	8.429900428	8.589317029	33526.11	Q99614	TTC1	Homo sapiens	Tetratricopeptide repeat protein 1	Q99614	4825	Q99614	FALSE	0	-0.116401073	0.281090677	0.082344802	0.508144903	0.391808331	0.88109204	-0.027436425	0.370055325	0.17130945	0.161451639	0.086197695	1.833016656	-0.394240976	0.003250774	-0.195495101	0.31894189	0.053408607	-2.091803898	-0.311896174	0.085595576	-0.113150299	0.363530907	0.244254924	-1.210711858	-0.267657046	0.129834703	-0.068911171	0.586645091	0.471991327	-0.737351763	-0.222931525	0.174560225	-0.02418565	0.866129925	0.79922552	-0.258787242	-0.027617716	0.369874034	0.171128159	0.183382353	0.086500036	1.831076836	-0.109781226	0.287710523	0.088964649	0.501069944	0.355833861	0.951924616	-0.325329804	0.072161946	-0.126583929	0.290863718	0.195127281	-1.354452135	-0.242985002	0.154506747	-0.044239128	0.788928913	0.642594726	-0.473360095	-0.154020354	0.243471396	0.044725521	0.711585982	0.638970087	0.478564521	0.041293456	0.438785206	0.240039331	0.045043028	0.021071781	2.568428599	-0.565369135	-0.167877385	-0.36662326	0.00573307	0.001295389	-3.922880735	-0.483024333	-0.085532583	-0.284278458	0.024403772	0.008041694	-3.041788694	-0.394059685	0.003432065	-0.19531381	0.225434056	0.053604841	-2.089864078	FALSE	FALSE	FALSE	FALSE	FALSE	FALSE	FALSE	FALSE	FALSE	FALSE	FALSE	FALSE	FALSE	FALSE	FALSE	FALSE	3
DNAJC7	7.702984032	7.704034141	7.847664198	7.718459459	7.851275032	7.981197249	7.788982435	7.778287821	7.823818898	7.681905954	7.760476735	7.751969218	7.667242225	7.807651211	7.694363376	7.747663827	7.86583827	7.667598044	56440.84	Q99615	DNAJC7	Homo sapiens	DnaJ homolog subfamily C member 7	Q99615	4826	Q99615	FALSE	0	-0.192263378	0.134431221	-0.028916078	0.788524819	0.711714894	-0.376452898	-0.282207244	0.044487355	-0.118859944	0.239672394	0.142059396	-1.547414912	-0.097768217	0.228926382	0.065579082	0.729890745	0.406318203	0.853761548	-0.126684295	0.200010304	0.036663004	0.740189035	0.639843879	0.47730865	-0.089403185	0.237291413	0.073944114	0.465929425	0.350585333	0.962664295	-0.216628161	0.110066437	-0.053280862	0.626378323	0.498226778	-0.693653364	-0.117878372	0.208816227	0.045468928	0.697006094	0.56247129	0.591951287	-0.253291166	0.073403433	-0.089943866	0.400674268	0.259409709	-1.170962014	-0.171712331	0.154982268	-0.008365031	0.940206955	0.914685594	-0.108902747	-0.200628409	0.12606619	-0.03728111	0.781693668	0.634254627	-0.485355645	-0.290572275	0.036122323	-0.127224976	0.180689366	0.117881103	-1.656317659	-0.191822486	0.134872113	-0.028475186	0.785066362	0.715899665	-0.370713008	-0.143237145	0.183457454	0.020110155	0.856165267	0.796936213	0.261810262	-0.172153223	0.154541376	-0.008805924	0.939985831	0.910209369	-0.114642637	-0.262097089	0.06459751	-0.09874979	0.484689019	0.217572518	-1.285604651	FALSE	FALSE	FALSE	FALSE	FALSE	FALSE	FALSE	FALSE	FALSE	FALSE	FALSE	FALSE	FALSE	FALSE	FALSE	FALSE	3
CDCA3	6.796507397	6.444853058	7.326517799	6.719546446	7.214918361	7.030559833	7.191652011	7.065394966	7.292378751	6.853225528	6.794974955	7.312512531	6.753816864	7.092869983	6.8229384	6.811717026	6.681245627	7.082999082	28998.37	Q99618	CDCA3	Homo sapiens	Cell division cycle-associated protein 3	Q99618	4827	Q99618	FALSE	0	-0.292905939	0.549406791	0.128250426	0.632629203	0.526785947	0.647587806	-0.422593574	0.419719156	-0.001437209	0.995847588	0.99430292	-0.007257042	-0.224918794	0.617393937	0.196237571	0.677998006	0.337053453	0.990882151	-0.096668367	0.745644363	0.324487998	0.211336574	0.121583272	1.638469956	-0.127889538	0.714423192	0.293266827	0.25381612	0.158817159	1.480821753	-0.226356002	0.615956728	0.194800363	0.479508442	0.340497851	0.983625108	-0.093973874	0.748338856	0.327182491	0.231234887	0.118752138	1.652075534	-0.550844	0.29146873	-0.129687635	0.65859219	0.52222647	-0.654844848	-0.518185621	0.324127109	-0.097029256	0.721154503	0.631080916	-0.489939602	-0.389935195	0.452377536	0.031221171	0.941474548	0.876781943	0.157648203	-0.51962283	0.322689901	-0.098466464	0.701301654	0.626071775	-0.497196645	-0.387240701	0.455072029	0.033915664	0.903250752	0.866253553	0.171253781	-0.552101285	0.290211445	-0.13094492	0.628398988	0.518256153	-0.661193383	-0.423850859	0.418461872	-0.002694493	0.993015969	0.989319307	-0.013605577	-0.553538494	0.288774237	-0.132382128	0.732977432	0.513738762	-0.668450426	FALSE	FALSE	FALSE	FALSE	FALSE	FALSE	FALSE	FALSE	FALSE	FALSE	FALSE	FALSE	FALSE	FALSE	FALSE	FALSE	3
PHB2	11.74683554	12.10655831	12.17862714	12.503373	12.36130961	12.20380422	12.67586436	12.35643771	12.34053716	12.59784432	12.6774047	12.59620841	12.73318299	12.60640358	12.6397492	12.26660503	12.44666815	12.65603919	33296.38	Q99623	PHB2	Homo sapiens	Prohibitin-2	Q99623	4828	Q99623	FALSE	0	-0.099727494	0.434490864	0.167381685	0.306474633	0.20203813	1.332607757	0.000547686	0.534766044	0.267656865	0.105022393	0.04958712	2.130947682	-0.433315247	0.100903111	-0.166206068	0.564962905	0.205058663	-1.323248092	-0.265933562	0.268284796	0.001175617	0.994857129	0.99265232	0.009359664	-0.469274692	0.064943666	-0.202165513	0.215456331	0.127796651	-1.609538882	-0.165658382	0.368559976	0.101450797	0.565501305	0.431559861	0.80769959	0.17983023	0.714048588	0.446939409	0.014133715	0.002757905	3.558304023	-0.166834	0.367384358	0.100275179	0.580281644	0.436808876	0.798339925	-0.231149734	0.303068624	0.035959445	0.841514915	0.778469824	0.28629079	-0.063768049	0.470450309	0.20334113	0.301524877	0.125757428	1.618898547	0.03650713	0.570725488	0.303616309	0.055566821	0.028460004	2.417238472	0.381995743	0.916214101	0.649104922	0.000584407	0.000105333	5.167842905	-0.880254656	-0.346036298	-0.613145477	0.001303423	0.00018499	-4.881552115	-0.712872971	-0.178654613	-0.445763792	0.010547308	0.002812035	-3.548944359	-0.612597792	-0.078379434	-0.345488613	0.109524472	0.01459307	-2.750604433	FALSE	FALSE	FALSE	FALSE	FALSE	FALSE	FALSE	FALSE	FALSE	FALSE	FALSE	FALSE	FALSE	FALSE	FALSE	FALSE	3
COPS8	9.060928939	9.120288761	8.892636385	8.537268997	9.251858714	9.164441873	8.116411603	8.847362128	8.902686545	8.124888924	8.520153575	8.586891357	8.271455409	7.919846206	8.125417309	9.136378342	8.86099748	8.439999347	23225.64	Q99627	COPS8	Homo sapiens	COP9 signalosome complex subunit 8	Q99627	4829	Q99627	FALSE	0	-0.886884357	0.083256815	-0.401813771	0.17493574	0.097969483	-1.761582917	-1.058949162	-0.08880799	-0.573878576	0.059221772	0.023401446	-2.515928445	-0.273561779	0.696579392	0.211508807	0.706831648	0.368087329	0.927271108	-0.67537555	0.294765622	-0.190304964	0.547359188	0.416856426	-0.834311809	0.031509865	1.001651037	0.516580451	0.0812269	0.038351898	2.264728996	-0.847440355	0.122700816	-0.362369769	0.237126816	0.132448218	-1.588657337	-0.887535189	0.082605983	-0.402464603	0.200258522	0.097473436	-1.764436216	-0.657135391	0.313005781	-0.172064805	0.602615281	0.462018597	-0.754345528	-0.79014223	0.179998941	-0.305071644	0.297751578	0.200486986	-1.337457888	-1.191956001	-0.221814829	-0.706885415	0.057517234	0.007146162	-3.099040805	-1.364020806	-0.393879635	-0.87895022	0.004701116	0.001495578	-3.853386333	-1.40411564	-0.433974468	-0.919045054	0.003753082	0.001040291	-4.029165211	0.128902824	1.099043995	0.61397341	0.041998788	0.016442522	2.691707324	-0.272910947	0.697230225	0.212159639	0.498353357	0.366654533	0.930124407	-0.444975752	0.525165419	0.040094834	0.939965974	0.862757574	0.175778879	FALSE	FALSE	FALSE	FALSE	FALSE	FALSE	FALSE	FALSE	FALSE	FALSE	FALSE	FALSE	FALSE	FALSE	FALSE	FALSE	3
PRPF18	6.901659209	6.993455508	7.244916052	7.078529657	7.147163307	7.275830889	7.229607399	6.941522704	7.01142451	7.100216984	7.151897811	6.916055417	6.579717046	6.558898583	6.909616167	6.982092682	6.932286258	7.018076967	39859.75	Q99633	PRPF18	Homo sapiens	Pre-mRNA-splicing factor 18	Q99633	4830	Q99633	FALSE	0	-0.16064385	0.31778672	0.078571435	0.604636925	0.495282705	0.698488037	-0.350333165	0.128097405	-0.11111788	0.464019462	0.33850337	-0.987820953	-0.234420485	0.244010085	0.0047948	0.992115985	0.966548043	0.042625042	-0.15584905	0.32258152	0.083366235	0.596303487	0.469772826	0.741113079	0.138892321	0.617322891	0.378107606	0.013030838	0.004151596	3.361318773	-0.345538364	0.132892205	-0.106323079	0.499555352	0.359149846	-0.945195911	-0.22504067	0.2533899	0.014174615	0.936266479	0.901353859	0.126010158	-0.4289046	0.04952597	-0.189689315	0.214094076	0.11187885	-1.68630899	-0.61252809	-0.13409752	-0.373312805	0.013524602	0.004535472	-3.318693731	-0.533956655	-0.055526086	-0.29474137	0.096870889	0.018992524	-2.620205695	-0.72364597	-0.2452154	-0.484430685	0.002183462	0.000588963	-4.306514685	-0.603148276	-0.124717706	-0.363932991	0.014482206	0.005391235	-3.235308615	-0.248595099	0.22983547	-0.009379814	0.956882729	0.934619287	-0.083385116	-0.170023665	0.308406905	0.06919162	0.663567951	0.547466718	0.615102921	-0.359712979	0.118717591	-0.120497694	0.569605952	0.300573825	-1.071206069	FALSE	FALSE	FALSE	FALSE	FALSE	FALSE	FALSE	FALSE	FALSE	FALSE	FALSE	FALSE	FALSE	FALSE	FALSE	FALSE	3
RAD9A	6.461018702	6.291526586	6.480327587	6.295826267	6.417187427	6.656590585	6.607632649	6.388882339	6.538157257	6.485989068	6.859293459	6.832125716	6.437697895	6.409934532	6.46590923	6.730959127	6.627728893	6.400905791	42547.39	Q99638	RAD9A	Homo sapiens	Cell cycle checkpoint control protein RAD9A	Q99638	4831	Q99638	TRUE	5	-0.107563981	0.386106935	0.139271477	0.35838124	0.248315341	1.199880097	0.02243253	0.516103446	0.269267988	0.079442249	0.034453316	2.319852608	-0.461080791	0.032590125	-0.214245333	0.383231125	0.084227088	-1.845810179	-0.321809313	0.171861603	-0.074973855	0.649165176	0.527830596	-0.645930082	-0.173125262	0.320545654	0.073710196	0.644844695	0.534719985	0.635043149	-0.191812802	0.301858114	0.055022656	0.747920693	0.642118976	0.474042429	-0.146235668	0.347435248	0.10059979	0.550260692	0.399401412	0.866707874	-0.116838947	0.376831969	0.129996511	0.423273375	0.279884349	1.119972511	-0.534790987	-0.041120071	-0.287955529	0.054856496	0.025092571	-2.480853328	-0.39551951	0.098151406	-0.148684052	0.422385572	0.219153054	-1.280973232	-0.265522999	0.228147917	-0.018687541	0.904349357	0.874185359	-0.16100072	-0.219945864	0.273725052	0.026889594	0.867338061	0.819847704	0.231664724	-0.561680581	-0.068009665	-0.314845123	0.040572503	0.01576456	-2.712518053	-0.422409103	0.071261813	-0.175573645	0.251428615	0.150615374	-1.512637956	-0.292412593	0.201258323	-0.045577135	0.85255176	0.699946714	-0.392665445	FALSE	FALSE	FALSE	FALSE	FALSE	FALSE	FALSE	FALSE	FALSE	FALSE	FALSE	FALSE	FALSE	FALSE	FALSE	FALSE	3
SDHC	10.05874178	9.773879324	9.77609068	9.375608399	9.250560127	9.485988894	9.960517873	9.644398924	9.617724469	9.358419359	9.2528005	9.344054088	9.773130028	9.841493725	9.835170932	9.534930905	9.637802535	9.606376201	18610.2	Q99643	SDHC	Homo sapiens	Succinate dehydrogenase cytochrome b560 subunit, mitochondrial	Q99643	4832	Q99643	FALSE	0	-0.482701683	-0.066522113	-0.274611898	0.035663362	0.013027333	-2.806414412	-0.260384275	0.155795294	-0.052294491	0.702712322	0.600675151	-0.534426998	0.214365988	0.630545557	0.422455773	0.044750408	0.000576126	4.317314649	-0.06024591	0.35593366	0.147843875	0.251249155	0.151053999	1.510900237	-0.283807591	0.132371979	-0.075717806	0.564939934	0.450760202	-0.773803116	0.162071497	0.578251067	0.370161282	0.008408054	0.001730648	3.782887651	-0.336779957	0.079399613	-0.128690172	0.347502971	0.207698563	-1.315157707	0.014227622	0.430407192	0.222317407	0.094642634	0.037815949	2.271987414	0.290083794	0.706263364	0.498173579	0.000700672	0.000122376	5.091117765	0.015471896	0.431651466	0.223561681	0.143027493	0.036893861	2.284703353	0.237789303	0.653968873	0.445879088	0.001463832	0.000354435	4.556690767	-0.261062151	0.155117419	-0.052972366	0.681044615	0.596006471	-0.541354591	0.34305616	0.75923573	0.551145945	0.000445884	4.32E-05	5.632472356	0.068444262	0.484623832	0.276534047	0.035006869	0.012516028	2.826057944	0.290761669	0.706941239	0.498851454	0.008270306	0.000120726	5.098045358	FALSE	FALSE	FALSE	FALSE	FALSE	FALSE	FALSE	FALSE	FALSE	FALSE	FALSE	FALSE	FALSE	FALSE	FALSE	FALSE	3
CHP1	9.680461561	9.76268924	9.795679497	9.866869704	9.938888717	9.775561266	9.912047777	9.889266082	9.858358735	9.889577522	9.896952259	9.607583875	9.845966799	10.12377003	10.04424047	10.02479051	10.01881786	9.948492155	22456.18	Q99653	CHP1	Homo sapiens	Calcineurin B homologous protein 1	Q99653	4833	Q99653	FALSE	0	-0.383332099	-0.015325812	-0.199328955	0.079356292	0.035554542	-2.303712941	-0.246405154	0.121601133	-0.06240201	0.599383106	0.481589032	-0.721201383	-0.095483498	0.272522789	0.088519646	0.668102569	0.32208202	1.023051834	-0.294812453	0.073193834	-0.11080931	0.333940125	0.219259896	-1.280661107	-0.302104715	0.065901572	-0.118101571	0.294321781	0.191877531	-1.364940267	-0.157885508	0.210120779	0.026117636	0.841460287	0.766803038	0.301850451	-0.043722379	0.324283908	0.140280765	0.240027315	0.125244593	1.621272799	-0.047076198	0.320930089	0.136926945	0.245070997	0.133844421	1.582511558	0.022618073	0.39062436	0.206621217	0.063712684	0.030147795	2.387992101	-0.176710882	0.191295405	0.007292261	0.969161106	0.933920039	0.08427916	-0.039783937	0.32822235	0.144219207	0.178064312	0.115754232	1.666790718	0.074379193	0.442385479	0.258382336	0.022294216	0.0090161	2.986213066	-0.235764263	0.132242024	-0.051761119	0.663090295	0.558386414	-0.598220965	-0.435093218	-0.067086931	-0.251090075	0.030738441	0.010718166	-2.901933906	-0.298166273	0.069840014	-0.114163129	0.473323705	0.206303647	-1.319422348	FALSE	FALSE	FALSE	FALSE	FALSE	FALSE	FALSE	FALSE	FALSE	FALSE	FALSE	FALSE	FALSE	FALSE	FALSE	FALSE	3
KIF2C	9.111790375	9.434699993	9.207389757	9.22347873	9.16976607	9.367794833	9.417944372	9.578413646	9.587395316	9.459806757	9.487480908	9.656643836	8.578327389	8.673067581	8.598982051	8.887251722	8.85217183	8.794326727	81312.88	Q99661	KIF2C	Homo sapiens	Kinesin-like protein KIF2C	Q99661	4834	Q99661	FALSE	0	0.503211558	0.876909257	0.690060407	2.17E-05	9.06E-07	7.853801049	0.094115107	0.467812806	0.280963956	0.020307418	0.005827319	3.197741806	-0.193574906	0.180122794	-0.006726056	0.984878871	0.939965828	-0.076551422	0.496485502	0.870183201	0.683334351	2.17E-05	1.02E-06	7.777249626	0.724276588	1.097974287	0.911125437	1.13E-06	2.39E-08	10.36981377	0.087389051	0.46108675	0.2742379	0.024329288	0.006826692	3.121190383	0.089775553	0.463473252	0.276624403	0.026610964	0.006454101	3.14835194	-0.595945301	-0.222247602	-0.409096451	0.002187964	0.000290167	-4.656059243	-1.104700343	-0.731002644	-0.917851493	9.76E-07	2.17E-08	-10.44636519	-0.414639935	-0.040942236	-0.227791086	0.099633739	0.020076774	-2.592564142	-0.823736387	-0.450038688	-0.636887537	2.75E-05	2.43E-06	-7.248623386	-0.821349884	-0.447652185	-0.634501035	3.08E-05	2.54E-06	-7.221461829	-0.470199308	-0.096501609	-0.283350459	0.017982003	0.005508679	-3.224903362	0.219861099	0.593558799	0.406709949	0.001787932	0.000306447	4.628897686	-0.189235352	0.184462347	-0.002386502	0.990136836	0.978679641	-0.027161557	FALSE	FALSE	FALSE	FALSE	FALSE	FALSE	FALSE	FALSE	FALSE	FALSE	FALSE	FALSE	FALSE	FALSE	FALSE	FALSE	3
RGPD6	7.796404804	7.915727737	7.770123758	7.87096631	7.834350258	7.840644704	8.205088442	8.211817125	8.209847282	8.339333991	8.122599389	8.172612249	7.841273422	7.984188512	7.884531017	8.015728666	7.831553646	7.886804642	198923.71	Q99666	RGPD6	Homo sapiens	RANBP2-like and GRIP domain-containing protein 5/6	Q99666	4835	Q99666	FALSE	0	0.147336493	0.452969291	0.300152892	0.003716153	0.000767786	4.176916404	0.210045053	0.515677851	0.362861452	0.001169366	0.000132769	5.04956639	-0.155413992	0.150218806	-0.002597593	0.993132015	0.971628621	-0.036148012	0.144738899	0.450371697	0.297555298	0.004057118	0.000826905	4.140768392	0.152770234	0.458403032	0.305586633	0.002911957	0.000657635	4.252532143	0.20744746	0.513080258	0.360263859	0.001356359	0.00014255	5.013418378	0.228682451	0.534315249	0.38149885	0.001101066	8.01E-05	5.308923717	-0.090107838	0.21552496	0.062708561	0.54112325	0.396252965	0.872649986	-0.461000625	-0.155367827	-0.308184226	0.002575435	0.000610802	-4.288680156	-0.160847734	0.144785064	-0.008031335	0.961079531	0.912454072	-0.111763751	-0.098139173	0.207493625	0.054677226	0.545945582	0.458214913	0.760886234	-0.076904182	0.228728616	0.075912217	0.404189275	0.307076015	1.056391574	-0.536912842	-0.231280044	-0.384096443	0.000679107	7.47E-05	-5.34507173	-0.236759951	0.068872847	-0.083943552	0.384233382	0.2605063	-1.168155325	-0.17405139	0.131581408	-0.021234991	0.886404797	0.771553828	-0.29550534	FALSE	FALSE	FALSE	FALSE	FALSE	FALSE	FALSE	FALSE	FALSE	FALSE	FALSE	FALSE	FALSE	FALSE	FALSE	FALSE	3
CGREF1	5.739137039	5.640759032	5.806806252	5.773833593	5.90229895	5.751574349	5.785591671	5.414989248	5.677264695	5.76967006	5.805654835	5.831404009	6.027831098	5.967230956	6.136138335	5.467096514	5.713551356	5.801765776	33455.97	Q99674	CGREF1	Homo sapiens	Cell growth regulator with EF hand domain protein 1	Q99674	4836	Q99674	TRUE	7	-0.070114326	0.352991164	0.141438419	0.274007039	0.175021093	1.421778499	-0.218545408	0.204560082	-0.006992663	0.96507416	0.944865534	-0.0702922	-0.387847175	0.035258315	-0.17629443	0.405590605	0.096141562	-1.772160854	-0.246408756	0.176696735	-0.034856011	0.811618936	0.730796948	-0.350382355	-0.62933767	-0.20623218	-0.417784925	0.003155733	0.000732764	-4.199690768	-0.394839838	0.028265653	-0.183287093	0.169244292	0.084740278	-1.842453054	-0.314504981	0.108600509	-0.102952236	0.467312077	0.316687834	-1.034904638	-0.359983827	0.063121663	-0.148431082	0.274979072	0.155875782	-1.492070699	0.02993775	0.45304324	0.241490495	0.059947915	0.02788764	2.427529914	0.171376169	0.594481659	0.382928914	0.022772137	0.001508252	3.849308413	0.022945087	0.446050577	0.234497832	0.061519763	0.032024248	2.357237714	0.103279943	0.526385434	0.314832689	0.016369354	0.006238483	3.16478613	-0.284894939	0.138210552	-0.073342193	0.586871966	0.472047766	-0.737256216	-0.143456519	0.279648971	0.068096226	0.62716648	0.503814983	0.684522283	-0.291887601	0.131217889	-0.080334856	0.677743898	0.43164432	-0.807548416	FALSE	FALSE	FALSE	FALSE	FALSE	FALSE	FALSE	FALSE	FALSE	FALSE	FALSE	FALSE	FALSE	FALSE	FALSE	FALSE	3
CGRRF1	6.129050485	6.115008578	6.547592748	6.52341449	6.240530315	6.218417844	6.631269615	6.557817197	6.215832262	6.27894969	6.42409003	6.066085961	6.84254984	6.605426703	6.546815829	6.494007942	6.634011876	6.5768636	38241.73	Q99675	CGRRF1	Homo sapiens	Cell growth regulator with RING finger domain protein 1	Q99675	4837	Q99675	FALSE	0	-0.609649501	-0.01418899	-0.311919245	0.089328365	0.041179448	-2.22793448	-0.368809245	0.226651266	-0.071078989	0.717203511	0.618859964	-0.507693364	-0.085799125	0.509661387	0.211931131	0.495504351	0.150334498	1.513752937	-0.39771837	0.197742141	-0.099988115	0.610751292	0.485796902	-0.714181543	-0.494354689	0.101105823	-0.196624433	0.280358682	0.180034891	-1.40442233	-0.156878114	0.438582397	0.140852142	0.46882445	0.329929662	1.006059573	-0.093307835	0.502152677	0.204422421	0.293733399	0.164350693	1.460120744	-0.056889999	0.538570512	0.240840256	0.204259818	0.105409092	1.720241116	0.110825308	0.706285819	0.408555564	0.026273004	0.010367417	2.918175267	-0.201093937	0.394366574	0.096636318	0.690095235	0.500311017	0.690240787	0.039746319	0.63520683	0.337476574	0.056227114	0.028841797	2.410481903	0.103316598	0.69877711	0.401046854	0.027545527	0.011570232	2.864543074	-0.290221546	0.305238965	0.00750871	0.973098583	0.957917588	0.053632193	-0.602140791	-0.00668028	-0.304410536	0.096743781	0.045649639	-2.174302287	-0.361300535	0.234159976	-0.06357028	0.823736345	0.65611684	-0.454061171	FALSE	FALSE	FALSE	FALSE	FALSE	FALSE	FALSE	FALSE	FALSE	FALSE	FALSE	FALSE	FALSE	FALSE	FALSE	FALSE	3
ATXN2	8.555620163	8.55183408	8.549656823	8.577129871	8.476740992	8.465933064	8.077557899	8.108128196	8.071976561	8.06511918	8.031043131	8.037922022	7.781350446	7.818714074	7.723545182	7.937628636	7.972164172	7.807827866	140282.81	Q99700	ATXN2	Homo sapiens	Ataxin-2	Q99700	4838	Q99700	FALSE	0	0.013161139	0.264481301	0.13882122	0.073886073	0.032525	2.349317608	-0.587566612	-0.33624645	-0.461906531	3.71E-05	9.61E-07	-7.816997638	-0.084467307	0.166852856	0.041192775	0.792065137	0.496115338	0.697119006	0.054353913	0.305674076	0.180013994	0.024279289	0.007965053	3.046436614	0.185690904	0.437011066	0.311350985	0.000573795	8.65E-05	5.269096124	-0.546373838	-0.295053675	-0.420713757	8.24E-05	3.02E-06	-7.119878631	-0.592142884	-0.340822722	-0.466482803	4.28E-05	8.49E-07	-7.894443404	-0.726387832	-0.47506767	-0.600727751	1.98E-06	3.13E-08	-10.16631525	-0.395818291	-0.144498129	-0.27015821	0.001617258	0.00034367	-4.571977118	-0.256997072	-0.005676909	-0.131336991	0.153773269	0.041600369	-2.22265951	-0.857724823	-0.60640466	-0.732064742	1.69E-07	2.04E-09	-12.38897476	-0.903493869	-0.652173707	-0.777833788	9.95E-08	8.64E-10	-13.16353953	0.382015496	0.633335659	0.507675578	1.25E-05	2.90E-07	8.591562411	0.520836716	0.772156879	0.646496797	7.26E-07	1.15E-08	10.94088002	-0.079891035	0.171429128	0.045769046	0.690423866	0.450322996	0.774564773	FALSE	FALSE	FALSE	FALSE	FALSE	FALSE	FALSE	FALSE	FALSE	FALSE	FALSE	FALSE	FALSE	FALSE	FALSE	FALSE	3
DOK1	6.325656973	6.227659782	6.396312934	6.047855434	6.073330552	6.264214051	6.04952094	6.030727952	6.224214677	5.683898766	5.853784091	6.018752088	6.092251951	6.267672936	6.273721315	6.105941898	6.417558401	6.17759396	52391.82	Q99704	DOK1	Homo sapiens	Docking protein 1	Q99704	4839	Q99704	TRUE	1	-0.601773777	-0.161332432	-0.381553104	0.008307299	0.002122246	-3.684513227	-0.49654237	-0.056101024	-0.276321697	0.046949804	0.017237504	-2.668333545	0.029122202	0.469563548	0.249342875	0.255362408	0.02899415	2.407809318	-0.352430902	0.088010443	-0.13221023	0.335595044	0.220618035	-1.276703909	-0.329948217	0.110493129	-0.109727544	0.420258655	0.305660437	-1.059597164	-0.247199495	0.19324185	-0.026978822	0.865140432	0.797909882	-0.260524227	-0.435276046	0.0051653	-0.215055373	0.130828557	0.05495327	-2.076707951	-0.114989265	0.32545208	0.105231407	0.472363029	0.325239566	1.016179682	0.138849746	0.579291092	0.359070419	0.010470179	0.003330904	3.467406482	-0.242703358	0.197737987	-0.022482686	0.91234547	0.830974499	-0.217106745	-0.137471951	0.302969394	0.082748722	0.525485095	0.436396339	0.799072937	-0.325548501	0.114892844	-0.105327829	0.423810486	0.324810459	-1.017110786	0.244177575	0.68461892	0.464398248	0.002401483	0.000410118	4.484517269	-0.13737553	0.303065816	0.082845143	0.564611436	0.435872672	0.800004042	-0.032144122	0.408297223	0.18807655	0.296372326	0.088852787	1.816183723	FALSE	FALSE	FALSE	FALSE	FALSE	FALSE	FALSE	FALSE	FALSE	FALSE	FALSE	FALSE	FALSE	FALSE	FALSE	FALSE	3
HSD17B10	12.41439474	12.22734339	12.19372741	12.2773691	12.27052016	12.16007406	12.53101317	12.5762947	12.58256815	12.60979191	12.56451544	12.42090666	12.97926947	12.9429979	12.83275804	12.62677608	12.63697429	12.7247421	26923.08	Q99714	HSD17B10	Homo sapiens	3-hydroxyacyl-CoA dehydrogenase type-2	Q99714	4840	Q99714	FALSE	0	-0.289085196	0.026899557	-0.13109282	0.174265845	0.097459326	-1.764517565	0.137757852	0.453742606	0.295750229	0.005866826	0.001149341	3.980816614	-0.126438373	0.189546381	0.031554004	0.88556548	0.67691433	0.424718872	-0.257531192	0.058453561	-0.099538815	0.311347995	0.199741788	-1.339798693	-0.513042175	-0.197057422	-0.355049799	0.001217823	0.000226866	-4.778992536	0.169311857	0.48529661	0.327304233	0.003270341	0.000481395	4.405535486	0.126811116	0.442795869	0.284803492	0.009390315	0.001558507	3.83347285	0.268850672	0.584835425	0.426843049	0.000420509	3.49E-05	5.745334179	0.228611426	0.544596179	0.386603803	0.000587923	9.82E-05	5.203711407	0.097518607	0.41350336	0.255510983	0.037950023	0.003531877	3.439193843	0.524361655	0.840346408	0.682354032	2.85E-06	1.21E-07	9.184528022	0.481860914	0.797845667	0.639853291	5.84E-06	2.81E-07	8.612465385	-0.411241865	-0.095257112	-0.253249488	0.013268914	0.003762304	-3.408753978	-0.542334684	-0.226349931	-0.384342308	0.000774115	0.000104224	-5.173271543	-0.115491636	0.200493118	0.042500741	0.77432244	0.575533499	0.572062636	FALSE	FALSE	FALSE	FALSE	FALSE	FALSE	FALSE	FALSE	FALSE	FALSE	FALSE	FALSE	FALSE	FALSE	FALSE	FALSE	3
COL12A1	8.804784897	8.719957958	8.840752369	8.533165191	8.579483808	8.59235932	8.477958563	8.363699241	8.530592412	8.394082522	8.367240714	8.342449928	8.486863189	8.536895143	8.379974592	8.236232756	8.400331056	8.481215856	333146.76	Q99715	COL12A1	Homo sapiens	Collagen alpha-1(XII) chain	Q99715	4841	Q99715	FALSE	0	-0.158976676	0.149639006	-0.004668835	0.965397229	0.949524404	-0.064343359	-0.35471956	-0.046103877	-0.200411719	0.04071552	0.014260221	-2.761966015	-0.06481549	0.243800192	0.089492351	0.59672264	0.235939904	1.233335222	-0.069484325	0.239131357	0.084823516	0.38087525	0.260179091	1.168991862	-0.164802077	0.143813606	-0.010494236	0.922809106	0.88688153	-0.144625885	-0.265227209	0.043388473	-0.110919368	0.256321496	0.146628459	-1.528630794	-0.48538951	-0.176773828	-0.331081669	0.003187987	0.0003501	-4.562788669	-0.350050725	-0.041435043	-0.195742884	0.049407758	0.016247006	-2.697622656	-0.054321255	0.254294428	0.099986586	0.281594024	0.187904063	1.377961107	-0.05899009	0.249625593	0.095317752	0.408363829	0.208204111	1.313617747	-0.254732973	0.053882709	-0.100425132	0.26285585	0.186082535	-1.384004908	-0.474895275	-0.166279592	-0.320587434	0.001978377	0.000469201	-4.418162783	0.266266179	0.574881861	0.42057402	0.000357642	3.17E-05	5.79612389	0.261597344	0.570213026	0.415905185	0.000335415	3.58E-05	5.731780531	0.06585446	0.374470142	0.220162301	0.078959748	0.008169094	3.034157875	FALSE	FALSE	FALSE	FALSE	FALSE	FALSE	FALSE	FALSE	FALSE	FALSE	FALSE	FALSE	FALSE	FALSE	FALSE	FALSE	3
SEPTIN5	7.879311375	7.882941625	8.045760125	7.760794501	7.986483127	8.077821069	7.694767209	7.653712516	7.928258132	7.560268604	7.68578631	7.773533646	7.142973989	7.120269385	7.351391813	7.274128917	7.339135723	7.293277228	42776.98	Q99719	SEPTIN5	Homo sapiens	Septin-5	Q99719	4842	Q99719	FALSE	0	0.161173277	0.580857851	0.371015564	0.007419544	0.001814894	3.759952265	-0.478345666	-0.058661092	-0.268503379	0.043354409	0.015493804	-2.721071528	-0.124125855	0.29555872	0.085716432	0.726514139	0.398360512	0.868668933	0.24688971	0.666574284	0.456731997	0.001815211	0.000306618	4.628621198	0.344191936	0.76387651	0.554034223	0.000343367	4.46E-05	5.614703085	-0.392629234	0.02705534	-0.182786947	0.166791064	0.08322737	-1.852402595	-0.386934043	0.032750531	-0.177091756	0.192241628	0.092348739	-1.794686298	-0.84936123	-0.429676656	-0.639518943	0.000155025	9.11E-06	-6.481023793	-0.678160078	-0.258475504	-0.468317791	0.001229043	0.000242301	-4.746034152	-0.307144514	0.11254006	-0.097302227	0.54696393	0.339329027	-0.986081887	-0.946663457	-0.526978883	-0.73682117	2.08E-05	1.69E-06	-7.467105681	-0.940968266	-0.521283692	-0.731125979	2.41E-05	1.86E-06	-7.409389383	0.052965901	0.472650476	0.262808188	0.04398598	0.017411544	2.663355231	0.423981466	0.84366604	0.633823753	0.00012079	1.01E-05	6.423307496	-0.215537478	0.204147096	-0.005695191	0.979948778	0.954716655	-0.057716298	FALSE	FALSE	FALSE	FALSE	FALSE	FALSE	FALSE	FALSE	FALSE	FALSE	FALSE	FALSE	FALSE	FALSE	FALSE	FALSE	3
HNRNPAB	11.30155382	12.12988663	11.7296659	12.3909843	12.42312965	12.30129575	12.43113504	12.292638	12.31585353	12.60770434	12.51709507	12.35306534	11.89250788	12.29121529	12.40036975	12.42826581	12.52895426	12.47505001	36224.86	Q99729	HNRNPAB	Homo sapiens	Heterogeneous nuclear ribonucleoprotein A/B	Q99729	4843	Q99729	FALSE	0	-0.326233061	0.356629508	0.015198224	0.949063395	0.925804202	0.094661358	-0.220612934	0.462249636	0.120818351	0.582941715	0.463088969	0.752510919	-0.487510682	0.195351888	-0.146079397	0.710971325	0.376919441	-0.909848051	-0.472312458	0.210550111	-0.130881174	0.556643186	0.427390069	-0.815186693	-0.189586738	0.493275831	0.151844547	0.474498434	0.358873021	0.945755989	-0.366692331	0.316170239	-0.025261046	0.922075496	0.877022947	-0.157337132	0.284742118	0.967604688	0.626173403	0.008532334	0.001357868	3.900089004	-0.235811157	0.447051412	0.105620128	0.656860511	0.520345209	0.65784956	-0.639355229	0.043507341	-0.297923944	0.145357367	0.082745701	-1.85560404	-0.624157005	0.058705565	-0.28272572	0.258805127	0.098081092	-1.760942682	-0.518536877	0.164325692	-0.177105593	0.373920875	0.286922067	-1.103093122	0.132897572	0.815760142	0.474328857	0.023571789	0.009626335	2.954333015	-1.113684085	-0.430821516	-0.7722528	0.001464432	0.000213293	-4.809937055	-1.098485862	-0.415623292	-0.757054577	0.001549677	0.000257679	-4.715275697	-0.992865734	-0.310003164	-0.651434449	0.023698587	0.000981468	-4.057426137	FALSE	FALSE	FALSE	FALSE	FALSE	FALSE	FALSE	FALSE	FALSE	FALSE	FALSE	FALSE	FALSE	FALSE	FALSE	FALSE	3
NAP1L4	8.332188234	8.877882401	8.73809337	8.908192595	9.066079625	9.093475134	8.632483166	8.643143896	8.748832822	8.893192169	8.79116864	8.687786165	8.073612891	8.418127489	8.363192195	8.7297002	8.725983759	8.525826089	42823.45	Q99733	NAP1L4	Homo sapiens	Nucleosome assembly protein 1-like 4	Q99733	4844	Q99733	FALSE	0	-0.134461336	0.394885953	0.130212309	0.427601156	0.311597678	1.046223703	-0.496540437	0.032806851	-0.231866793	0.154311372	0.081643569	-1.862992353	-0.380569341	0.148777948	-0.115895697	0.70506704	0.366118787	-0.931193266	-0.250357032	0.278990256	0.014316612	0.943417625	0.909907056	0.115030437	0.125168792	0.65451608	0.389842436	0.019271588	0.006671969	3.132287585	-0.612436134	-0.083088846	-0.34776249	0.041477603	0.01335582	-2.79418562	-0.239241684	0.290105604	0.02543196	0.89637872	0.840763474	0.204339509	-0.626752746	-0.097405458	-0.362079102	0.035549366	0.010559491	-2.909216057	-0.770411777	-0.241064489	-0.505738133	0.003790067	0.000969311	-4.063480851	-0.640199468	-0.11085218	-0.375525824	0.06311462	0.008458358	-3.017257148	-1.00227857	-0.472931282	-0.737604926	0.000169168	2.49E-05	-5.926473205	-0.629084121	-0.099736832	-0.364410477	0.024703266	0.01016179	-2.927948076	-0.4060013	0.123345988	-0.141327656	0.384754407	0.273511625	-1.135532775	-0.275788992	0.253558296	-0.011115348	0.95214022	0.929987121	-0.089309072	-0.637868094	-0.108520806	-0.37319445	0.082614764	0.008790713	-2.998525129	FALSE	FALSE	FALSE	FALSE	FALSE	FALSE	FALSE	FALSE	FALSE	FALSE	FALSE	FALSE	FALSE	FALSE	FALSE	FALSE	3
MGST2	12.21463197	11.94460057	12.05510039	11.77284896	11.84014084	11.67907191	12.22575771	12.39631357	12.34425839	12.07072027	12.18070539	12.03547712	13.28710415	13.30724171	13.08759892	12.71535921	12.74162441	12.96013423	16620.58	Q99735	MGST2	Homo sapiens	Microsomal glutathione S-transferase 2	Q99735	4845	Q99735	FALSE	0	-0.905142964	-0.51500041	-0.710071687	2.49E-05	1.08E-06	-7.74091116	0.136542413	0.526684967	0.33161369	0.010499502	0.002451024	3.615116839	0.031404354	0.421546907	0.226475631	0.244534684	0.02569271	2.468944712	-0.678667333	-0.28852478	-0.483596057	0.000641241	8.60E-05	-5.271966449	-1.100276312	-0.710133758	-0.905205035	1.79E-06	4.67E-08	-9.868175122	0.363018044	0.753160597	0.558089321	0.000304137	1.86E-05	6.084061551	0.055594305	0.445736858	0.250665581	0.049528435	0.015134329	2.732653662	0.8466141	1.236756654	1.041685377	6.11E-07	6.88E-09	11.356028	0.936609389	1.326751943	1.131680666	1.86E-07	2.16E-09	12.33711983	0.226537702	0.616680255	0.421608979	0.010598641	0.000327288	4.596208673	1.268223079	1.658365632	1.463294356	1.59E-08	5.43E-11	15.95223667	0.96079934	1.350941893	1.155870616	1.53E-07	1.61E-09	12.60082878	-0.219261228	0.170881326	-0.024189951	0.855334256	0.795499333	-0.263708951	-0.929332915	-0.539190361	-0.734261638	1.65E-05	7.14E-07	-8.004620111	0.112352462	0.502495016	0.307423739	0.054752527	0.004237864	3.351407888	FALSE	FALSE	FALSE	FALSE	FALSE	FALSE	FALSE	TRUE	TRUE	FALSE	TRUE	TRUE	FALSE	FALSE	FALSE	TRUE	3
NAPG	8.614655178	8.638837092	8.439785314	8.684413703	8.309983255	8.260859195	8.938645759	8.496835491	8.561828379	8.643134491	8.706881933	8.640820723	9.209870349	9.153506467	8.96900828	8.506148511	8.862996717	9.050965851	34746.29	Q99747	NAPG	Homo sapiens	Gamma-soluble NSF attachment protein	Q99747	4846	Q99747	FALSE	0	-0.451053784	0.164871164	-0.14309131	0.454940066	0.33837342	-0.988094938	-0.062768809	0.553156138	0.245193665	0.195154164	0.110548008	1.693146973	-0.30580498	0.310119968	0.002157494	0.997092359	0.988304612	0.014898241	-0.44889629	0.167028658	-0.140933816	0.473004666	0.345490766	-0.973196697	-0.75298763	-0.137062682	-0.445025156	0.021319792	0.007539806	-3.073052465	-0.060611315	0.555313632	0.247351159	0.202838389	0.107695952	1.708045214	-0.206618459	0.409306489	0.101344015	0.640009615	0.494476174	0.699815441	0.080322501	0.696247449	0.388284975	0.050593888	0.016794	2.681241911	0.139220176	0.755145124	0.44718265	0.019847544	0.007311605	3.087950706	-0.003871134	0.612053813	0.30409134	0.177270926	0.052601098	2.099855769	0.384413841	1.000338788	0.692376314	0.001003082	0.000225915	4.781097679	0.238406697	0.854331645	0.546369171	0.005759135	0.001766957	3.772867906	-0.407148995	0.208775953	-0.099186521	0.615689777	0.503572544	-0.684917199	-0.550240305	0.065684642	-0.242277831	0.20192114	0.114506544	-1.673012137	-0.16195533	0.453969617	0.146007143	0.593824233	0.32891986	1.008229773	FALSE	FALSE	FALSE	FALSE	FALSE	FALSE	FALSE	FALSE	FALSE	FALSE	FALSE	FALSE	FALSE	FALSE	FALSE	FALSE	3
PIP5K1A	6.762738832	7.144658447	6.952476336	6.833019989	7.142566033	7.138310667	6.702679748	7.015819431	6.930425002	6.707652869	6.19827102	6.811898318	6.747821045	6.639826422	6.583642161	6.549694274	6.157482903	6.604620503	62633.32	Q99755	PIP5K1A	Homo sapiens	Phosphatidylinositol 4-phosphate 5-kinase type-1 alpha	Q99755	4847	Q99755	FALSE	0	-0.204170052	0.474853071	0.135341509	0.524526514	0.409565142	0.847734116	-0.804869722	-0.125846599	-0.465358161	0.031954399	0.010438338	-2.914848452	-0.029144237	0.649878886	0.310367324	0.355173444	0.070387537	1.944037499	0.106197272	0.785220395	0.445708834	0.036695971	0.013421607	2.791771615	-0.113633377	0.565389745	0.225878184	0.27692797	0.177015692	1.414825678	-0.494502398	0.184520725	-0.154990836	0.485612631	0.346640193	-0.970810953	-0.409828039	0.269195083	-0.070316478	0.776833743	0.665736998	-0.440438988	-0.940211231	-0.261188109	-0.60069967	0.008993048	0.001805026	-3.762582568	-0.255022421	0.424000701	0.08448914	0.69820553	0.604201745	0.529211821	-0.119680912	0.559342211	0.219830649	0.384717545	0.188211437	1.376945936	-0.720380582	-0.041357459	-0.38086902	0.058801758	0.030287763	-2.385636631	-0.635706223	0.043316899	-0.296194662	0.139152753	0.082796644	-1.855264666	0.041172241	0.720195364	0.380683802	0.06826338	0.030356927	2.384476487	0.17651375	0.855536873	0.516025312	0.017893115	0.005425941	3.232210602	-0.42418592	0.254837203	-0.084674358	0.793599595	0.603416351	-0.530371965	FALSE	FALSE	FALSE	FALSE	FALSE	FALSE	FALSE	FALSE	FALSE	FALSE	FALSE	FALSE	FALSE	FALSE	FALSE	FALSE	3
TXN2	7.768558909	7.839967196	7.423828812	7.892239059	7.980301918	8.144358513	7.388986252	7.669422402	7.499239489	7.469515522	7.544762747	7.727278528	7.69239416	8.091607331	8.074165407	8.282986824	8.258149916	8.052140484	18383.29	Q99757	TXN2	Homo sapiens	Thioredoxin, mitochondrial	Q99757	4848	Q99757	FALSE	0	-0.894539479	-0.339940805	-0.617240142	0.001534046	0.000248417	-4.733567181	-0.702413568	-0.147814894	-0.425114231	0.018422122	0.00512059	-3.260168345	-0.338602221	0.215996452	-0.061302885	0.869869644	0.64485108	-0.470127107	-0.955842364	-0.40124369	-0.678543027	0.000713957	9.82E-05	-5.203694288	-0.710805589	-0.156206915	-0.433506252	0.013842153	0.004480933	-3.324526106	-0.763716453	-0.209117779	-0.486417116	0.009216747	0.001929984	-3.730295452	-0.435534928	0.119063745	-0.158235591	0.389087933	0.243219362	-1.213496581	-0.085173426	0.469425248	0.192125911	0.281218082	0.160783287	1.473398836	0.09490403	0.649502704	0.372203367	0.029245596	0.011812554	2.854398999	-0.522336112	0.032262562	-0.245036775	0.226648983	0.079276168	-1.879168182	-0.330210201	0.224388473	-0.052910864	0.754765099	0.690492408	-0.405769346	-0.002028677	0.552569997	0.27527066	0.093895506	0.051499071	2.111029524	-0.18036663	0.374232044	0.096932707	0.583950733	0.468445004	0.743369475	-0.797606772	-0.243008098	-0.520307435	0.005082363	0.001127312	-3.990197706	-0.605480861	-0.050882187	-0.328181524	0.142451245	0.023360892	-2.516798871	FALSE	FALSE	FALSE	FALSE	FALSE	FALSE	FALSE	FALSE	FALSE	FALSE	FALSE	FALSE	FALSE	FALSE	FALSE	FALSE	3
DMAC2L	7.739890505	7.50378525	7.332329743	7.84966603	7.500267543	7.469484717	8.763929113	8.143985945	8.244024714	8.714119637	8.529403487	8.744869646	8.532712198	8.537194065	8.483533072	7.715664303	7.979436822	8.195358418	24865.98	Q99766	DMAC2L	Homo sapiens	ATP synthase subunit s, mitochondrial	Q99766	4849	Q99766	FALSE	0	0.359215476	1.039406675	0.699311075	0.002712752	0.000514611	4.37272945	0.716229227	1.396420426	1.056324826	0.000159436	7.32E-06	6.605104425	-0.618913265	0.061277933	-0.278817666	0.417606344	0.101179015	-1.743421865	0.08039781	0.760589009	0.420493409	0.047993379	0.018647962	2.629307585	-0.473928787	0.206262412	-0.133833188	0.530406666	0.415472881	-0.836846923	0.437411561	1.11760276	0.77750716	0.00167877	0.000192432	4.861682559	0.518549158	1.198740357	0.858644758	0.001001923	7.13E-05	5.369028679	0.016918152	0.697109351	0.357013751	0.100007349	0.04082819	2.232374974	-0.485080078	0.195111121	-0.144984478	0.492096609	0.378594568	-0.906574942	0.214230998	0.894422196	0.554326597	0.036737989	0.003339575	3.466154508	0.571244749	1.251435948	0.911340348	0.00023849	3.81E-05	5.698529482	0.652382346	1.332573545	0.992477945	0.00012106	1.49E-05	6.205875602	-1.477558023	-0.797366824	-1.137462424	6.57E-05	3.05E-06	-7.112450545	-0.778246948	-0.098055749	-0.438151348	0.040173497	0.014918951	-2.739721094	-0.421233197	0.258958002	-0.081137597	0.802598866	0.6190979	-0.50734612	FALSE	TRUE	FALSE	FALSE	FALSE	FALSE	FALSE	FALSE	FALSE	FALSE	FALSE	FALSE	TRUE	FALSE	FALSE	TRUE	3
APBA2	6.032590188	5.63554813	5.86196823	6.149752998	5.72765898	5.688628767	6.16752711	5.76940486	5.894912499	6.426302392	5.62219481	6.226317901	5.977714426	6.026202397	5.946789615	5.765954345	6.04844549	5.931598309	82512.08	Q99767	APBA2	Homo sapiens	Amyloid-beta A4 precursor protein-binding family A member 2	Q99767	4850	Q99767	TRUE	1	-0.204066654	0.556611293	0.17627232	0.455790129	0.339562586	0.985590487	-0.144080854	0.616597093	0.236258119	0.318853296	0.20579317	1.32098877	-0.527995851	0.232682096	-0.147656878	0.740276859	0.421637448	-0.825593119	-0.351723532	0.408954415	0.028615442	0.918710434	0.874962318	0.159997368	-0.41995963	0.340718317	-0.039620656	0.878399359	0.827589116	-0.221530766	-0.291737732	0.468940215	0.088601241	0.737604934	0.627313146	0.495395651	-0.279759667	0.480918281	0.100579307	0.713284528	0.581956975	0.562368546	-0.320353174	0.440324773	0.059985799	0.830329806	0.741848872	0.335398283	-0.488375195	0.272302752	-0.108036222	0.655448821	0.5545949	-0.604062353	-0.312102875	0.448575072	0.068236098	0.834491389	0.708022636	0.381528134	-0.252117076	0.508560871	0.128221898	0.570518791	0.484148954	0.716926417	-0.24013901	0.520538937	0.140199963	0.54354425	0.444986281	0.783899312	-0.628575158	0.132102789	-0.248236185	0.284021004	0.184897806	-1.387961665	-0.452302839	0.308375108	-0.071963865	0.784438728	0.692939128	-0.402371178	-0.392317039	0.368360908	-0.011978066	0.977554294	0.947464822	-0.066972895	FALSE	FALSE	FALSE	FALSE	FALSE	FALSE	FALSE	FALSE	FALSE	FALSE	FALSE	FALSE	FALSE	FALSE	FALSE	FALSE	3
MIPEP	8.810338998	9.01589613	9.080211024	8.792252996	8.770304587	8.804402422	9.348989195	9.179781501	9.144531504	9.238293508	9.139509864	9.218320898	9.656412521	9.711104042	9.699943754	9.18175538	9.221608206	9.333043663	80640.72	Q99797	MIPEP	Homo sapiens	Mitochondrial intermediate peptidase	Q99797	4851	Q99797	FALSE	0	-0.209775291	0.116253305	-0.046760993	0.654387059	0.5507448	-0.610016025	0.246707124	0.572735719	0.409721422	0.000785783	7.47E-05	5.344981258	-0.137288321	0.188740275	0.025725977	0.913951096	0.741695445	0.335605746	-0.184049314	0.141979281	-0.021035017	0.854911766	0.787415243	-0.274410279	-0.62773367	-0.301705075	-0.464719372	0.00017603	1.94E-05	-6.062451718	0.2724331	0.598461696	0.435447398	0.000528148	3.94E-05	5.680587004	0.092604385	0.41863298	0.255618682	0.020205894	0.004387816	3.33464885	0.293468117	0.619496713	0.456482415	0.00031144	2.36E-05	5.954997283	0.327431051	0.653459647	0.490445349	9.65E-05	1.06E-05	6.398057464	0.280670058	0.606698654	0.443684356	0.003146735	3.22E-05	5.788041439	0.737152473	1.063181068	0.900166771	2.51E-07	4.32E-09	11.74303872	0.557323757	0.883352353	0.720338055	2.62E-06	8.97E-08	9.397100568	-0.392907004	-0.066878408	-0.229892706	0.025839061	0.008781353	-2.999043104	-0.439667997	-0.113639401	-0.276653699	0.00954951	0.002482044	-3.609059129	0.016814418	0.342843014	0.179828716	0.170777178	0.032740902	2.345938154	FALSE	FALSE	FALSE	FALSE	FALSE	FALSE	FALSE	FALSE	FALSE	FALSE	FALSE	FALSE	FALSE	FALSE	FALSE	FALSE	3
ACO2	12.79695632	12.53331271	12.52975456	12.47141007	12.50774428	12.41488623	12.55071309	12.52526013	12.61620653	12.47094379	12.55970992	12.48272975	12.78542856	12.78657199	12.84516933	12.58169778	12.5814488	12.75236729	85425.41	Q99798	ACO2	Homo sapiens	Aconitate hydratase, mitochondrial	Q99798	4852	Q99798	FALSE	0	-0.296172918	0.028085981	-0.134043469	0.175823292	0.098561405	-1.758194688	-0.122348492	0.201910407	0.039780957	0.709662278	0.609237431	0.521790942	-0.102530687	0.221728212	0.059598763	0.758988514	0.446221146	0.781733189	-0.236574155	0.087684743	-0.074444706	0.471357591	0.343922151	-0.9764615	-0.403792828	-0.079533929	-0.241663379	0.018068286	0.006174102	-3.1698021	-0.062749729	0.26150917	0.09937972	0.337493551	0.211542026	1.303524131	-0.218077395	0.106181504	-0.055947946	0.621197651	0.474064285	-0.733846879	0.011694977	0.335953876	0.173824426	0.093621008	0.037233483	2.27998563	0.139132692	0.463391591	0.301262142	0.004589757	0.001220945	3.951535289	0.005089223	0.329348122	0.167218673	0.159069279	0.044013686	2.1933406	0.178913649	0.503172548	0.341043099	0.001669542	0.000419522	4.473326231	0.023585983	0.347844882	0.185715433	0.0560987	0.027427191	2.435955221	-0.046582741	0.277676158	0.115546709	0.241682153	0.149875174	1.515580068	-0.18062621	0.143632689	-0.01849676	0.871816461	0.811504666	-0.242614621	-0.006801783	0.317457115	0.155327666	0.236946824	0.059172388	2.03737101	FALSE	FALSE	FALSE	FALSE	FALSE	FALSE	FALSE	FALSE	FALSE	FALSE	FALSE	FALSE	FALSE	FALSE	FALSE	FALSE	3
TM9SF2	8.173636173	8.370024195	8.063935322	8.040431648	8.050617498	8.308109778	8.398046944	8.392448509	8.46580522	8.213461912	8.309367803	8.395085022	8.938175675	8.964469993	8.920826766	8.757324204	8.711412349	8.782355929	75775.66	Q99805	TM9SF2	Homo sapiens	Transmembrane 9 superfamily member 2	Q99805	4853	Q99805	FALSE	0	-0.626604638	-0.262180524	-0.444392581	0.000777754	0.000101575	-5.186482324	-0.009293453	0.355130662	0.172918605	0.123009604	0.061342621	2.018123893	-0.069416745	0.295007369	0.112795312	0.567061369	0.20728224	1.316428122	-0.513809327	-0.149385212	-0.331597269	0.006272826	0.001444881	-3.870054202	-0.704602644	-0.340178529	-0.522390587	0.000167194	1.82E-05	-6.096792922	0.103501859	0.467925974	0.285713916	0.017390249	0.004388698	3.334552016	0.034022937	0.398447052	0.216234994	0.067928536	0.023043231	2.523667188	0.435099129	0.799523243	0.617311186	5.78E-05	2.62E-06	7.204606218	0.452973841	0.817397956	0.635185899	2.51E-05	1.85E-06	7.413221045	0.00858126	0.373005375	0.190793317	0.153224782	0.041274516	2.22673872	0.625892446	0.99031656	0.808104503	2.15E-06	8.55E-08	9.431344938	0.556413524	0.920837638	0.738625581	5.82E-06	2.77E-07	8.62046011	-0.28565174	0.078772375	-0.103439682	0.354650179	0.245551126	-1.207239065	-0.730044321	-0.365620206	-0.547832264	0.000125706	1.06E-05	-6.393721389	-0.112733135	0.251690979	0.069478922	0.67675326	0.429782744	0.810884828	FALSE	FALSE	FALSE	FALSE	FALSE	FALSE	FALSE	FALSE	FALSE	FALSE	FALSE	FALSE	FALSE	FALSE	FALSE	FALSE	3
SLC29A1	9.509870944	9.413802973	9.441708416	9.21864001	8.995356614	9.200623708	9.319462452	9.425900321	9.244760044	9.174500045	9.064010488	9.127122191	9.970907628	9.845230778	9.873145974	9.300241122	9.3489029	9.671511421	50219.44	Q99808	SLC29A1	Homo sapiens	Equilibrative nucleoside transporter 1	Q99808	4854	Q99808	FALSE	0	-0.516502356	-0.120179456	-0.318340906	0.012991481	0.003703791	-3.416303852	-0.214490653	0.181832247	-0.016329203	0.908108618	0.86317506	-0.175238297	0.010001914	0.406324814	0.208163364	0.284734711	0.040706336	2.233923723	-0.308338992	0.087983908	-0.110177542	0.375310779	0.254984811	-1.182380129	-0.764548638	-0.368225738	-0.566387188	0.000171869	1.88E-05	-6.078234662	-0.006327289	0.389995611	0.191834161	0.124412047	0.056850921	2.058685426	-0.323247956	0.073074944	-0.125086506	0.336868969	0.198923556	-1.342377003	0.103850254	0.500173154	0.302011704	0.020802707	0.005327326	3.241065555	0.576389102	0.972712002	0.774550552	8.34E-06	4.43E-07	8.312158385	0.258048196	0.654371096	0.456209646	0.007992492	0.000179817	4.895854533	0.560059899	0.956382799	0.758221349	9.28E-06	5.80E-07	8.136920088	0.243139232	0.639462132	0.441300682	0.001169643	0.000247281	4.735857659	0.13508842	0.53141132	0.33324987	0.010016375	0.00265674	3.576300726	-0.183252486	0.213070414	0.014908964	0.91522229	0.874962701	0.159996874	0.118759217	0.515082117	0.316920667	0.052105701	0.003822863	3.401062429	FALSE	FALSE	FALSE	FALSE	FALSE	FALSE	FALSE	FALSE	FALSE	FALSE	FALSE	FALSE	FALSE	FALSE	FALSE	FALSE	3
TSG101	8.205836657	8.135115323	8.200082932	8.406840976	8.426419457	8.288628062	7.849147746	8.163266919	7.990108628	8.137131422	8.166766609	8.196199564	7.720760598	7.874957914	7.818925662	8.117711728	8.150509604	8.043042756	43944.32	Q99816	TSG101	Homo sapiens	Tumor susceptibility gene 101 protein	Q99816	4855	Q99816	FALSE	0	-0.100099356	0.22598836	0.062944502	0.538669062	0.4241772	0.820987553	-0.370307491	-0.044219776	-0.207263633	0.044609356	0.016059922	-2.703347516	-0.328901958	-0.002814242	-0.1658581	0.302076724	0.046621117	-2.163293561	-0.265957456	0.06013026	-0.102913598	0.310407838	0.19894605	-1.342306007	0.032915849	0.359003565	0.195959707	0.051024069	0.021606283	2.555909968	-0.536165592	-0.210077876	-0.373121734	0.001671419	0.000190547	-4.866641077	-0.342547731	-0.016460015	-0.179503873	0.089288705	0.03304097	-2.341275895	-0.433251993	-0.107164278	-0.270208135	0.013213164	0.002959486	-3.524335069	-0.524861665	-0.198773949	-0.361817807	0.001279691	0.00025566	-4.719203529	-0.461917163	-0.135829447	-0.298873305	0.021970344	0.001363136	-3.898215975	-0.732125298	-0.406037583	-0.569081441	2.21E-05	1.82E-06	-7.422551045	-0.538507438	-0.212419722	-0.37546358	0.000900487	0.000179343	-4.897185863	-0.149398085	0.17668963	0.013645773	0.906027417	0.861056303	0.177982335	-0.086453583	0.239634132	0.076590275	0.46362179	0.333243892	0.998969888	-0.356661719	-0.030574003	-0.193617861	0.141817546	0.022965336	-2.525365181	FALSE	FALSE	FALSE	FALSE	FALSE	FALSE	FALSE	FALSE	FALSE	FALSE	FALSE	FALSE	FALSE	FALSE	FALSE	FALSE	3
CIB1	7.273182734	6.70672997	7.209907071	6.862896824	6.646941895	6.72105358	7.040474277	6.77403041	6.979514744	6.512847673	6.754560077	6.961355424	7.458479161	7.652493694	7.347525028	7.065709357	7.165896211	7.38426304	21703.38	Q99828	CIB1	Homo sapiens	Calcium and integrin-binding protein 1	Q99828	4856	Q99828	TRUE	1	-0.778110564	-0.146626392	-0.462368478	0.02139755	0.006926739	-3.11414592	-0.316451794	0.315032377	-0.000709708	0.997175494	0.996247457	-0.004780031	-0.127323333	0.504160838	0.188418752	0.581578396	0.223267648	1.269038694	-0.589691811	0.04179236	-0.273949725	0.158745644	0.084334317	-1.845107226	-0.870568236	-0.239084065	-0.55482615	0.006907262	0.001903863	-3.736867185	-0.128033042	0.50345113	0.187709044	0.353348037	0.22493258	1.264258663	-0.447675534	0.183808638	-0.131933448	0.539290422	0.387884239	-0.888598658	0.145916684	0.777400855	0.461658769	0.025697808	0.006995448	3.109365889	0.427502817	1.058986988	0.743244903	0.000803375	0.000144675	5.005905879	-0.034865661	0.596618511	0.280876425	0.223484356	0.077475963	1.891759959	0.426793109	1.05827728	0.742535194	0.000706333	0.000146043	5.001125848	0.107150617	0.738634788	0.422892702	0.028234764	0.011961385	2.848268527	0.004610115	0.636094286	0.3203522	0.09722624	0.047127656	2.157637351	-0.457758363	0.173725808	-0.142016277	0.484500653	0.353587028	-0.956508569	0.003900406	0.635384578	0.319642492	0.210452075	0.047559689	2.15285732	FALSE	FALSE	FALSE	FALSE	FALSE	FALSE	FALSE	FALSE	FALSE	FALSE	FALSE	FALSE	FALSE	FALSE	FALSE	FALSE	3
CPNE1	7.99530384	8.969714173	9.615819796	10.5793875	11.14234482	11.49312183	8.412035764	8.641855191	8.827175163	8.616358231	8.520438288	9.029146197	9.127930382	9.060232409	8.186513667	11.94202898	10.65153572	9.567413041	59058.79	Q99829	CPNE1	Homo sapiens	Copine-1	Q99829	4857	Q99829	TRUE	1	-3.028163022	-0.968526994	-1.998345008	0.00405046	0.000851307	-4.126607841	-3.37945516	-1.319819132	-2.349637146	0.001567076	0.000196158	-4.85203057	-1.124776881	0.934859148	-0.094958866	0.956899674	0.847102161	-0.196091266	-3.123121889	-1.06348586	-2.093303874	0.003003854	0.000569833	-4.322699106	-1.194354795	0.865281234	-0.16453678	0.812189832	0.738617805	-0.339770543	-3.474414027	-1.414777998	-2.444596012	0.00129837	0.000133146	-5.048121836	-1.263075245	0.796560784	-0.23325723	0.755322638	0.636805418	-0.481679145	-1.381110152	0.678525877	-0.351292138	0.617588286	0.479069183	-0.725422729	-0.9602401	1.099395929	0.069577914	0.919566692	0.887616492	0.143679277	-2.958585108	-0.89894908	-1.928767094	0.02023899	0.001144344	-3.982928563	-3.309877246	-1.250241217	-2.280059232	0.001131645	0.000261277	-4.708351293	-1.098538464	0.961097564	-0.06872045	0.920695353	0.888991557	-0.141908603	-0.89151965	1.168116378	0.138298364	0.842651236	0.778998196	0.28558788	-2.889864658	-0.83022863	-1.860046644	0.006461101	0.001534349	-3.841019961	-3.241156796	-1.181520767	-2.211338782	0.01416342	0.000347529	-4.56644269	TRUE	TRUE	FALSE	TRUE	FALSE	TRUE	FALSE	FALSE	FALSE	TRUE	TRUE	FALSE	FALSE	TRUE	TRUE	TRUE	3
CCT7	12.52835981	12.58726405	12.62141788	12.04134348	12.04712517	12.2518722	12.80773511	12.63250757	12.64381736	12.39784954	12.26977621	12.40054232	12.84957072	12.7785988	12.72553722	12.07600482	12.4421918	12.49554929	59366.62	Q99832	CCT7	Homo sapiens	T-complex protein 1 subunit eta	Q99832	4858	Q99832	FALSE	0	-0.193001013	0.229282451	0.018140719	0.901600058	0.85740809	0.182710548	0.03146734	0.453750805	0.242609073	0.065561349	0.027019833	2.443521538	0.127488927	0.549772391	0.338630659	0.099838727	0.00374763	3.4106363	0.145629646	0.56791311	0.356771378	0.009965256	0.002564349	3.593346849	-0.301023963	0.121259501	-0.089882231	0.494155296	0.379258633	-0.905280109	0.370098	0.792381464	0.581239732	0.000418208	2.85E-05	5.854157838	-0.095468961	0.326814503	0.115672771	0.409462405	0.261728195	1.165038488	0.013326622	0.435610086	0.224468354	0.096155438	0.038644135	2.260810989	0.217371159	0.639654623	0.428512891	0.002467376	0.000577772	4.31591641	0.235511877	0.657795341	0.446653609	0.01167987	0.000398569	4.498626958	0.459980231	0.882263695	0.671121963	5.32E-05	5.59E-06	6.759437947	-0.00558673	0.416696734	0.205555002	0.100140164	0.05561929	2.070318597	0.011816156	0.434099621	0.222957888	0.084489659	0.03979867	2.245597812	0.029956875	0.452240339	0.241098607	0.064947675	0.027844792	2.42830836	0.254425229	0.676708693	0.465566961	0.01275344	0.000271542	4.68911935	FALSE	FALSE	FALSE	FALSE	FALSE	FALSE	FALSE	FALSE	FALSE	FALSE	FALSE	FALSE	FALSE	FALSE	FALSE	FALSE	3
EBNA1BP2	11.2779447	11.14265619	11.13096388	11.27310257	11.22112399	11.05060546	11.57956934	11.465313	11.50509873	11.52769146	11.54722521	11.59138917	11.24620681	11.06546524	11.04317131	10.93275498	11.00889993	11.09795467	34851.95	Q99848	EBNA1BP2	Homo sapiens	Probable rRNA-processing protein EBP2	Q99848	4859	Q99848	FALSE	0	0.376766198	0.707697977	0.542232087	6.67E-05	3.90E-06	6.968831267	0.208358718	0.539290497	0.373824607	0.001666964	0.000215643	4.80443831	-0.204240811	0.126690968	-0.038774922	0.862475031	0.625284364	-0.498339904	0.337991276	0.668923055	0.503457166	0.000117842	9.29E-06	6.470491363	0.232913351	0.56384513	0.39837924	0.000709384	0.000115645	5.120017373	0.169583796	0.500515575	0.335049686	0.00378706	0.000589463	4.306098406	0.167339549	0.498271328	0.332805438	0.004844742	0.000625225	4.277255067	-0.333873369	-0.00294159	-0.16840748	0.109705696	0.046523247	-2.164392957	-0.602620052	-0.271688273	-0.437154162	0.000308262	4.43E-05	-5.618357277	-0.060387964	0.270543815	0.105077925	0.395079152	0.196371462	1.350473989	-0.228795444	0.102136335	-0.063329555	0.517324057	0.428094283	-0.813918967	-0.231039692	0.099892087	-0.065573802	0.511216672	0.412256162	-0.842762306	-0.537046249	-0.20611447	-0.37158036	0.00152795	0.000228409	-4.775594971	0.005185838	0.336117617	0.170651728	0.093977831	0.044022499	2.193236296	-0.163221642	0.167710137	0.002244248	0.989543444	0.97735991	0.028843339	FALSE	FALSE	FALSE	FALSE	FALSE	FALSE	FALSE	FALSE	FALSE	FALSE	FALSE	FALSE	FALSE	FALSE	FALSE	FALSE	3
SPIN2A	6.156175351	6.191980426	6.066327902	6.208531889	6.315723927	6.508858511	6.300544145	6.563470034	6.381296548	6.361402555	6.311436279	6.253358694	6.106489984	6.095819577	6.194589354	6.405753295	6.2962238	6.077971328	29188.16;29158.14	Q99865;Q9BPZ2	SPIN2A;SPIN2B	Homo sapiens	Spindlin-2A;Spindlin-2B	Q99865;Q9BPZ2	4860	Q99865	FALSE	0	-0.154237309	0.251736711	0.048749701	0.710834954	0.616784665	0.510724777	-0.238625943	0.167348077	-0.035638933	0.793878562	0.713961208	-0.373370209	-0.096615944	0.309358076	0.106371066	0.636410556	0.282196169	1.114393269	-0.047866242	0.358107778	0.155120768	0.215046037	0.124417825	1.625118046	0.079816927	0.485790947	0.282803937	0.025724601	0.009460684	2.962786921	-0.132254877	0.273719143	0.070732133	0.599795492	0.469825847	0.74102306	0.07395534	0.47992936	0.27694235	0.038453973	0.01073037	2.901378172	-0.287375645	0.118598375	-0.084388635	0.534717837	0.390235369	-0.884094986	-0.379419881	0.026554139	-0.176432871	0.14690897	0.083834047	-1.848393652	-0.33067018	0.07530384	-0.12768317	0.399661608	0.200419727	-1.337668875	-0.415058814	-0.009084794	-0.212071804	0.076194242	0.041672235	-2.221763861	-0.208848598	0.197125422	-0.005861588	0.96724919	0.951823372	-0.061408749	-0.373558293	0.032415727	-0.170571283	0.167556873	0.093630388	-1.786984903	-0.324808592	0.081165428	-0.121821582	0.339519793	0.220770757	-1.276260127	-0.409197226	-0.003223206	-0.206210216	0.209175645	0.046883637	-2.160355112	FALSE	FALSE	FALSE	FALSE	FALSE	FALSE	FALSE	FALSE	FALSE	FALSE	FALSE	FALSE	FALSE	FALSE	FALSE	FALSE	3
PRMT1	11.54602494	11.53761034	11.52714132	11.18005607	11.42299643	11.63571359	11.28413959	11.27062869	11.44050777	11.34806544	11.44206097	11.48887541	10.58763886	10.41357452	10.6664248	11.12468077	11.01687415	10.67218435	42461.64	Q99873	PRMT1	Homo sapiens	Protein arginine N-methyltransferase 1	Q99873	4861	Q99873	FALSE	0	0.234439612	0.742402087	0.48842085	0.004301197	0.000918683	4.089552367	-0.240569328	0.267393147	0.01341191	0.942443538	0.912037418	0.112298045	-0.348556492	0.159405983	-0.094575254	0.754285654	0.44045546	-0.791879492	0.139864358	0.647826833	0.393845596	0.016126248	0.00473757	3.297672875	0.521898057	1.029860532	0.775879295	9.38E-05	8.87E-06	6.49644463	-0.335144582	0.172817893	-0.081163345	0.634379142	0.50685388	-0.679581447	-0.459148085	0.048814389	-0.205166848	0.213050707	0.105851486	-1.717863947	-0.728990178	-0.221027703	-0.47500894	0.006475399	0.00115782	-3.977254322	-1.124435786	-0.616473312	-0.870454549	2.99E-05	2.27E-06	-7.288324122	-0.636014937	-0.128052462	-0.382033699	0.05128197	0.00581491	-3.198771756	-1.111023877	-0.603061402	-0.857042639	3.03E-05	2.74E-06	-7.176026078	-1.23502738	-0.727064905	-0.981046143	9.45E-06	5.15E-07	-8.214308578	-0.143389644	0.364572831	0.110591594	0.485446698	0.368734679	0.925984455	0.345031206	0.852993681	0.599012444	0.000971548	0.000141957	5.015536822	-0.129977734	0.377984741	0.124003503	0.582614665	0.315162572	1.0382825	FALSE	FALSE	FALSE	FALSE	FALSE	FALSE	FALSE	FALSE	FALSE	FALSE	FALSE	FALSE	FALSE	FALSE	FALSE	FALSE	3
RNF5	7.590246698	7.844608431	7.726039908	7.709774804	7.669192077	7.349846474	7.77903838	7.86809476	7.781100505	7.725255186	7.575909607	7.440093827	7.760233104	7.941209436	7.687931727	7.65397738	7.616305896	7.74981504	19881.44	Q99942	RNF5	Homo sapiens	E3 ubiquitin-protein ligase RNF5	Q99942	4862	Q99942	FALSE	0	-0.3148634	0.128970269	-0.092946566	0.503670703	0.386795975	-0.890689458	-0.217768413	0.226065256	0.004148421	0.9805069	0.968800275	0.039753543	0.007074841	0.450908509	0.228991675	0.294757688	0.043925604	2.194384157	-0.085871725	0.357961944	0.136045109	0.32517184	0.211485268	1.303694699	-0.208963709	0.23486996	0.012953125	0.934416204	0.902819689	0.124127366	0.011223262	0.455056931	0.233140096	0.096272595	0.040689527	2.234137699	-0.132803965	0.311029703	0.089112869	0.556776778	0.406215957	0.853951864	-0.124821847	0.319011821	0.097094987	0.511585592	0.366494787	0.930443001	-0.005878285	0.437955384	0.216038549	0.10516696	0.055625769	2.070256791	-0.09882485	0.345008818	0.123091984	0.462820266	0.256069473	1.179567333	-0.001729863	0.442103805	0.220186971	0.090420451	0.051598703	2.110010334	-0.145757091	0.298076578	0.076159743	0.574120073	0.476450084	0.729824498	-0.082038028	0.36179564	0.139878806	0.302311074	0.199540464	1.340432293	-0.174984594	0.268849075	0.046932241	0.756157186	0.659159824	0.449742835	-0.077889607	0.365944062	0.144027227	0.451246331	0.187231881	1.380185835	FALSE	FALSE	FALSE	FALSE	FALSE	FALSE	FALSE	FALSE	FALSE	FALSE	FALSE	FALSE	FALSE	FALSE	FALSE	FALSE	3
AGPAT1	8.606767336	8.775318706	8.821413129	8.780615382	8.639469887	8.72664695	8.719865538	8.730607352	8.722270607	8.818057508	8.744924301	8.632621693	8.983509672	9.088094393	9.001454746	9.083044987	9.01856818	9.047024144	31716.52	Q99943	AGPAT1	Homo sapiens	1-acyl-sn-glycerol-3-phosphate acyltransferase alpha	Q99943	4863	Q99943	FALSE	0	-0.466824878	-0.168530995	-0.317677936	0.002097089	0.000374399	-4.52955894	-0.132856514	0.165437369	0.016290428	0.875984663	0.819382575	0.232274398	-0.156766943	0.14152694	-0.007620001	0.978001584	0.914883901	-0.108648546	-0.474444879	-0.176150997	-0.325297938	0.001788771	0.000300764	-4.638207485	-0.449252046	-0.150958163	-0.300105104	0.002783426	0.000623	-4.278999586	-0.140476515	0.157817367	0.008670426	0.940710203	0.903210199	0.123625853	-0.159398832	0.13889505	-0.010251891	0.926191886	0.885679072	-0.146174911	0.184821423	0.483115305	0.333968364	0.001832412	0.000234772	4.761833338	0.143338162	0.441632044	0.292485103	0.003153376	0.000778195	4.17035104	-0.174339775	0.123954108	-0.025192834	0.846157313	0.724315883	-0.359207899	0.159628589	0.457922472	0.30877553	0.001863616	0.000484251	4.402625439	0.140706272	0.439000155	0.289853213	0.003161455	0.000840505	4.132824675	-0.146515052	0.151778831	0.002631889	0.979971594	0.970547329	0.037526365	-0.464192988	-0.165899106	-0.315046047	0.002241051	0.000403924	-4.492032575	-0.130224624	0.168069258	0.018922317	0.898233054	0.790894376	0.269800763	FALSE	FALSE	FALSE	FALSE	FALSE	FALSE	FALSE	FALSE	FALSE	FALSE	FALSE	FALSE	FALSE	FALSE	FALSE	FALSE	3
PKP2	9.06212067	9.380902303	9.278042126	8.924279415	9.017742912	8.955872862	9.088377896	9.161597912	9.155380615	8.818877815	8.922765779	8.792439833	9.527996465	9.294283026	9.268600794	9.150361411	9.335984839	9.358199541	97414.85	Q99959	PKP2	Homo sapiens	Plakophilin-2	Q99959	4864	Q99959	FALSE	0	-0.629290931	-0.244350645	-0.436820788	0.001326784	0.000206416	-4.826398119	-0.31374073	0.071199555	-0.121270587	0.31106768	0.199706705	-1.339909067	0.097954189	0.482894475	0.290424332	0.125988142	0.005694561	3.208875329	-0.338866599	0.046073687	-0.146396456	0.217370114	0.126055412	-1.617522789	-0.420978097	-0.036037811	-0.228507954	0.053591644	0.022992785	-2.524766194	-0.023316398	0.361623888	0.169153745	0.163015877	0.080762015	1.868966262	-0.297706368	0.087233918	-0.105236225	0.410315445	0.262629431	-1.162746675	0.123080058	0.508020344	0.315550201	0.014069505	0.003201484	3.486489051	0.326462143	0.711402429	0.518932286	0.000258383	3.57E-05	5.733641523	-0.110358645	0.274581641	0.082111498	0.583953776	0.37825205	0.907243405	0.205191556	0.590131842	0.397661699	0.001887722	0.000493086	4.393732456	-0.069198414	0.315741872	0.123271729	0.277110461	0.192778101	1.362019519	0.203190414	0.5881307	0.395660557	0.002841342	0.000515772	4.371622004	-0.233630374	0.151309912	-0.041160231	0.752891808	0.655613647	-0.454776114	0.081919827	0.466860113	0.27438997	0.079239534	0.008210332	3.031712937	FALSE	FALSE	FALSE	FALSE	FALSE	FALSE	FALSE	FALSE	FALSE	FALSE	FALSE	FALSE	FALSE	FALSE	FALSE	FALSE	3
SH3GL1	7.833086895	7.865769298	7.847213259	7.987471222	8.081350237	8.003092098	7.777888379	7.813469686	7.86577865	7.61795684	7.743164232	7.747110463	7.574334597	7.722092611	7.741895551	7.857635686	7.789472293	7.747186505	41489.95	Q99961	SH3GL1	Homo sapiens	Endophilin-A2	Q99961	4865	Q99961	FALSE	0	-0.231995742	0.04128711	-0.095354316	0.253160429	0.157974935	-1.484024889	-0.457868767	-0.184585915	-0.321227341	0.001256444	0.000146556	-4.999347562	-0.020339699	0.252943153	0.116301727	0.395152424	0.089840537	1.810035078	-0.115694015	0.157588837	0.020947411	0.825219824	0.74880347	0.326010189	0.002963226	0.276246078	0.139604652	0.093596871	0.045789442	2.172704774	-0.34156704	-0.068284188	-0.204925614	0.02184132	0.005929863	-3.189312484	-0.166285672	0.10699718	-0.029644246	0.766817024	0.650986905	-0.461361373	-0.362514451	-0.089231599	-0.225873025	0.013407095	0.003015401	-3.515322674	-0.159944351	0.113338501	-0.023302925	0.796527393	0.721779592	-0.362669696	-0.255298668	0.017984185	-0.118657242	0.236228063	0.084092354	-1.846694585	-0.481171692	-0.20788884	-0.344530266	0.000401492	7.23E-05	-5.362017258	-0.305890324	-0.032607472	-0.169248898	0.040394302	0.01847022	-2.634066148	0.009304547	0.282587399	0.145945973	0.081468307	0.037859322	2.271396452	-0.08604977	0.187233082	0.050591656	0.571218763	0.443011295	0.787371563	-0.311922794	-0.038639942	-0.175281368	0.11283579	0.0152793	-2.727951111	FALSE	FALSE	FALSE	FALSE	FALSE	FALSE	FALSE	FALSE	FALSE	FALSE	FALSE	FALSE	FALSE	FALSE	FALSE	FALSE	3
SH3GL2	7.797089881	7.959777798	8.271890295	8.074603925	8.291844572	8.316130962	8.025914133	8.107445291	8.21124611	7.867040432	8.094273729	8.268830365	8.303708549	7.783079094	8.039888191	8.23069282	8.188625931	8.083379947	39962.31	Q99962	SH3GL2	Homo sapiens	Endophilin-A1	Q99962	4866	Q99962	FALSE	0	-0.387431978	0.205729197	-0.09085139	0.630823268	0.524365114	-0.651436472	-0.447392232	0.145768944	-0.150811644	0.419190006	0.296170386	-1.081372613	-0.258426919	0.334734257	0.038153669	0.930840441	0.788045157	0.273575248	-0.349278309	0.243882867	-0.052697721	0.7960069	0.710689579	-0.377861224	-0.223937354	0.369223821	0.072643233	0.706642468	0.609858646	0.520877572	-0.409238563	0.183922613	-0.112657975	0.565501305	0.43150524	-0.807797365	-0.191298068	0.401863108	0.10528252	0.609564267	0.461687966	0.754912755	-0.356540841	0.236620334	-0.059960254	0.781013839	0.67319589	-0.429936141	-0.331070152	0.262091024	-0.034489564	0.863573423	0.807940091	-0.247302325	-0.421921542	0.171239633	-0.125340954	0.586910816	0.382625432	-0.898738797	-0.481881796	0.11127938	-0.185301208	0.281869707	0.203302953	-1.328674938	-0.263941301	0.329219874	0.032639287	0.866135913	0.818039642	0.234035183	-0.363709439	0.229451737	-0.067128851	0.731325528	0.637042691	-0.481337508	-0.454560829	0.138600347	-0.157980241	0.400127008	0.274633475	-1.13277398	-0.514521083	0.078640093	-0.217940495	0.384123837	0.138428287	-1.562710121	FALSE	FALSE	FALSE	FALSE	FALSE	FALSE	FALSE	FALSE	FALSE	FALSE	FALSE	FALSE	FALSE	FALSE	FALSE	FALSE	3
TEP1	7.825090963	7.857422786	7.763402465	7.456267709	7.888169305	7.734662918	7.542825857	7.479610757	7.538854136	7.551925042	7.493174218	7.404665906	7.730603395	8.419812165	8.075116753	7.933528261	8.010798171	7.846766218	290489.94	Q99973	TEP1	Homo sapiens	Telomerase protein component 1	Q99973	4867	Q99973	FALSE	0	-0.732800007	-0.161418316	-0.447109162	0.014918485	0.004447546	-3.328131355	-0.4954691	0.07591259	-0.209778255	0.234958323	0.13870814	-1.56151931	-0.24851565	0.32286604	0.037175195	0.929707228	0.785673874	0.27671974	-0.695624812	-0.124243122	-0.409933967	0.024092038	0.007883814	-3.051411615	-0.840438033	-0.269056343	-0.554747188	0.003569335	0.00084652	-4.129352895	-0.458293906	0.113087784	-0.172603061	0.344990695	0.217846614	-1.28479957	-0.580566	-0.00918431	-0.294875155	0.110485849	0.043877724	-2.194952225	-0.048359939	0.523021751	0.237330906	0.191960169	0.097096652	1.766612045	0.306231538	0.877613228	0.591922383	0.002132165	0.00048087	4.406072635	-0.140877624	0.430504066	0.144813221	0.505254795	0.297651266	1.07794128	0.096453282	0.667834972	0.382144127	0.027149634	0.012052467	2.844553325	-0.025818812	0.545562878	0.259872033	0.122981552	0.071648629	1.93440067	0.046359505	0.617741195	0.33205035	0.059518474	0.025554077	2.471671965	-0.400749657	0.170632033	-0.115058812	0.534614591	0.404870381	-0.85645939	-0.163418751	0.407962939	0.122272094	0.6344722	0.376763806	0.910152655	FALSE	FALSE	FALSE	FALSE	FALSE	FALSE	FALSE	FALSE	FALSE	FALSE	FALSE	FALSE	FALSE	FALSE	FALSE	FALSE	3
SEMA3C	7.138153171	7.590152251	7.598899277	7.469656228	7.32091934	7.506662044	7.325775546	7.500094061	7.24437195	7.240321617	6.867436986	7.479528914	7.867884508	7.784440705	7.580120923	7.26533975	7.488847088	7.655783709	85207.03	Q99985	SEMA3C	Homo sapiens	Semaphorin-3C	Q99985	4868	Q99985	FALSE	0	-0.603921408	0.055466054	-0.274227677	0.173490482	0.096715494	-1.768820687	-0.566343763	0.093043699	-0.236650032	0.245804193	0.147169875	-1.526437727	-0.168709051	0.490678411	0.16098468	0.66368799	0.315117808	1.038381815	-0.442936727	0.216450734	-0.113242997	0.602156129	0.476085212	-0.730438872	-0.717095257	-0.057707795	-0.387401526	0.055929295	0.024212605	-2.498813548	-0.405359083	0.254028379	-0.075665352	0.740975758	0.632384191	-0.488055913	-0.415348112	0.24403935	-0.085654381	0.717943703	0.588542341	-0.552487052	-0.292116086	0.367271376	0.037577645	0.878741728	0.811680936	0.242382959	0.218692476	0.878079938	0.548386207	0.009279207	0.002881491	3.537195363	-0.055535201	0.603852261	0.27415853	0.256376473	0.096792359	1.768374676	-0.017957556	0.641429906	0.311736175	0.105876188	0.062192202	2.010757635	-0.027946585	0.631440877	0.301747146	0.12085487	0.070090951	1.946326496	-0.08305467	0.576332792	0.246639061	0.21773079	0.131948844	1.590868866	-0.357282347	0.302105115	-0.027588616	0.906792199	0.861079858	-0.177951821	-0.319704702	0.33968276	0.009989029	0.97813048	0.949455645	0.064431139	FALSE	FALSE	FALSE	FALSE	FALSE	FALSE	FALSE	FALSE	FALSE	FALSE	FALSE	FALSE	FALSE	FALSE	FALSE	FALSE	3
VRK1	7.684672376	7.708868695	7.65516793	7.635975818	7.50642104	7.693714693	7.426314991	7.425394816	7.394636241	7.372594125	7.534565371	7.519872365	6.873134152	7.217573757	6.792799241	6.720975618	7.101188086	6.98227819	45476.03	Q99986	VRK1	Homo sapiens	Serine/threonine-protein kinase VRK1	Q99986	4869	Q99986	FALSE	0	0.312623209	0.769103435	0.540863322	0.00096376	0.000135448	5.039399306	-0.364600009	0.091880216	-0.136359897	0.338387474	0.22275732	-1.270509462	-0.288468717	0.168011509	-0.060228604	0.839950459	0.582754058	-0.561169472	0.252394605	0.708874831	0.480634718	0.002318421	0.000415375	4.478229833	0.22603952	0.682519745	0.454279633	0.00301035	0.000684907	4.232670939	-0.424828613	0.031651612	-0.196588501	0.171832246	0.086406093	-1.831678935	-0.49569443	-0.039214205	-0.267454318	0.071311941	0.024544935	-2.491958776	-0.905463331	-0.448983106	-0.677223219	0.000191272	1.24E-05	-6.309908768	-0.742748349	-0.286268124	-0.514508237	0.001128717	0.000220246	-4.793840411	-0.201885027	0.254595198	0.026355085	0.898765446	0.809265304	0.245558894	-0.879108246	-0.422628021	-0.650868133	0.000139784	1.93E-05	-6.064349874	-0.949974063	-0.493493837	-0.72173395	5.91E-05	5.94E-06	-6.724629715	-0.021014399	0.435465826	0.207225714	0.136274706	0.072126434	1.930789304	0.519848923	0.976329148	0.748089036	5.65E-05	3.89E-06	6.97018861	-0.157374296	0.29910593	0.070865817	0.736167935	0.518826415	0.660279841	FALSE	FALSE	FALSE	FALSE	FALSE	FALSE	FALSE	FALSE	FALSE	FALSE	FALSE	FALSE	FALSE	FALSE	FALSE	FALSE	3
AKAP9	8.874741774	9.106348527	9.253766154	9.029889443	8.981149514	9.175120206	8.856325459	8.738702204	8.919713009	8.706998275	8.934375127	8.512585356	8.375276952	8.750137643	8.887737047	8.534491099	8.783065932	8.706455572	452987.18	Q99996	AKAP9	Homo sapiens	A-kinase anchor protein 9	Q99996	4870	Q99996	FALSE	0	-0.244960029	0.3315908	0.043315385	0.821688244	0.753613746	0.319534526	-0.632342216	-0.055791387	-0.344066801	0.057363338	0.022386561	-2.538156396	-0.168014776	0.408536052	0.120260638	0.720610829	0.388637278	0.8871542	-0.124699391	0.451851438	0.163576023	0.365152231	0.245757024	1.206688725	-0.121079071	0.455471758	0.167196344	0.345988053	0.235918021	1.23339557	-0.512081578	0.064469251	-0.223806163	0.219023853	0.118973404	-1.651002196	-0.528314008	0.04823682	-0.240038594	0.198589886	0.096384016	-1.770747687	-0.675657601	-0.099106772	-0.387382187	0.038574757	0.01173338	-2.857690921	-0.33521112	0.241339709	-0.046935705	0.806804263	0.73384523	-0.34624137	-0.291895734	0.284655094	-0.00362032	0.991508652	0.979036474	-0.026706845	-0.679277921	-0.102727093	-0.391002507	0.02548039	0.011109877	-2.884397766	-0.695510352	-0.118959523	-0.407234938	0.02165619	0.008689711	-3.004143257	0.072023818	0.648574647	0.360299232	0.044368192	0.017604131	2.657901886	0.115339203	0.691890032	0.403614618	0.027127757	0.009180214	2.977436412	-0.272042983	0.304507845	0.016232431	0.959376689	0.906232559	0.119745491	FALSE	FALSE	FALSE	FALSE	FALSE	FALSE	FALSE	FALSE	FALSE	FALSE	FALSE	FALSE	FALSE	FALSE	FALSE	FALSE	3
DPYSL5	7.017523792	6.855374732	7.218418686	7.186203982	7.363623445	7.330590451	7.286995192	7.413840264	7.044979687	7.648030218	7.054847403	7.11305803	6.570865717	7.112360845	6.892558736	7.240313778	7.174656568	7.101681127	61421.3	Q9BPU6	DPYSL5	Homo sapiens	Dihydropyrimidinase-related protein 5	Q9BPU6	4871	Q9BPU6	TRUE	1	-0.236606112	0.436128898	0.099761393	0.642361716	0.537474064	0.630712856	-0.357861581	0.31487343	-0.021494076	0.929874888	0.893668078	-0.135890142	-0.359741008	0.312994003	-0.023373503	0.968407054	0.884439388	-0.147772282	-0.259979615	0.412755395	0.07638789	0.736983411	0.635929691	0.482940574	0.053642443	0.726377454	0.390009948	0.058842767	0.02585723	2.465726282	-0.381235084	0.291499927	-0.044867578	0.851071742	0.78044612	-0.283662424	-0.118201528	0.554533483	0.218165978	0.322869554	0.187501723	1.379291958	-0.457622974	0.215112037	-0.121255469	0.596093621	0.454906254	-0.766602998	-0.749750957	-0.077015946	-0.413383451	0.044056404	0.019250332	-2.613498565	-0.649989564	0.022745447	-0.313622058	0.201904982	0.065516554	-1.982785709	-0.771245032	-0.098510021	-0.434877527	0.03206868	0.014629128	-2.749388707	-0.508211476	0.164523535	-0.171843971	0.390081718	0.293995783	-1.086434325	-0.577906986	0.094828025	-0.241539481	0.238082371	0.147015033	-1.52706424	-0.478145593	0.194589418	-0.141778088	0.513431632	0.383859232	-0.896351384	-0.599401062	0.073333949	-0.263033556	0.347274802	0.116529439	-1.662954382	FALSE	FALSE	FALSE	FALSE	FALSE	FALSE	FALSE	FALSE	FALSE	FALSE	FALSE	FALSE	FALSE	FALSE	FALSE	FALSE	3
NIPSNAP1	10.05399493	9.936593821	9.996022603	9.710122925	9.852854096	9.801240004	9.412175055	9.22198513	9.501291904	9.927861868	9.406798626	9.810836974	10.09113836	9.945211658	9.930887984	9.67509107	9.636415046	9.828092898	33309.98	Q9BPW8	NIPSNAP1	Homo sapiens	Protein NipSnap homolog 1	Q9BPW8	4872	Q9BPW8	FALSE	0	-0.238695762	0.242628065	0.001966151	0.989584914	0.986361511	0.017373719	-0.313568433	0.167755394	-0.072906519	0.642031804	0.528901956	-0.64423188	-0.577343707	-0.096019879	-0.336681793	0.149408982	0.009225184	-2.975058291	-0.575377555	-0.094053728	-0.334715642	0.028067131	0.009560326	-2.957684571	-0.851257219	-0.369933392	-0.610595306	0.000473035	6.78E-05	-5.395470332	-0.650250226	-0.168926399	-0.409588312	0.010947195	0.00242988	-3.619290171	-0.857715003	-0.376391175	-0.617053089	0.000882391	6.08E-05	-5.452533951	-0.315534584	0.165789243	-0.074872671	0.655066148	0.517998952	-0.661605599	0.033251599	0.514575426	0.273913512	0.060596935	0.028282329	2.420412042	0.03521775	0.516541578	0.275879664	0.12001656	0.027328108	2.437785761	-0.03965492	0.441668907	0.201006993	0.151575809	0.095454907	1.776180162	-0.247119697	0.23420413	-0.006457783	0.969819816	0.955228142	-0.057063619	0.039709382	0.521033209	0.280371296	0.059093031	0.025261423	2.477475661	0.041675533	0.522999361	0.282337447	0.058401751	0.024404268	2.49484938	-0.033197137	0.44812669	0.207464776	0.289936831	0.086162357	1.833243781	FALSE	FALSE	FALSE	FALSE	FALSE	FALSE	FALSE	FALSE	FALSE	FALSE	FALSE	FALSE	FALSE	FALSE	FALSE	FALSE	3
NCAPG	9.043464788	9.149303594	9.211932775	9.187827037	9.234566058	9.327551095	9.010250651	9.314861925	9.188544343	9.04024862	9.333822367	9.136761956	8.38639487	8.484080525	8.619677787	8.84628615	8.827054124	8.629266024	114334.09	Q9BPX3	NCAPG	Homo sapiens	Condensin complex subunit 3	Q9BPX3	4873	Q9BPX3	FALSE	0	0.193044652	0.612439778	0.402742215	0.004335572	0.000928674	4.084293897	-0.289401311	0.129993814	-0.079703749	0.554651282	0.431228677	-0.808292556	-0.208756238	0.210638888	0.000941325	0.997374353	0.992505905	0.009546177	0.193985978	0.613381103	0.40368354	0.004374628	0.000910617	4.093840073	0.464803683	0.884198808	0.674501246	5.84E-05	4.86E-06	6.840259643	-0.288459986	0.130935139	-0.078762424	0.570456397	0.436580094	-0.79874638	-0.173378975	0.24601615	0.036318587	0.812842062	0.717651158	0.368314469	-0.692143526	-0.272748401	-0.482445964	0.001501694	0.000180986	-4.892586453	-0.883257483	-0.463862358	-0.67355992	5.43E-05	4.94E-06	-6.830713467	-0.480515268	-0.061120143	-0.270817705	0.084491605	0.014717554	-2.74641957	-0.962961232	-0.543566107	-0.753263669	1.67E-05	1.28E-06	-7.639006023	-0.847880221	-0.428485095	-0.638182658	8.36E-05	9.26E-06	-6.471945174	-0.245074825	0.1743203	-0.035377262	0.801328041	0.7246382	-0.358768293	0.15766739	0.577062515	0.367364953	0.007858844	0.001949169	3.725525604	-0.324778574	0.094616551	-0.115081011	0.532921131	0.260934873	-1.167060849	FALSE	FALSE	FALSE	FALSE	FALSE	FALSE	FALSE	FALSE	FALSE	FALSE	FALSE	FALSE	FALSE	FALSE	FALSE	FALSE	3
ARPC5L	8.671069368	9.269914446	9.213487221	9.084065018	9.115836438	9.110474773	8.860515416	8.738390078	8.910939602	8.644796271	8.955967016	8.851337442	8.964709976	9.047591755	8.95596165	9.114186501	9.058506967	8.940177454	16941.19	Q9BPX5	ARPC5L	Homo sapiens	Actin-related protein 2/3 complex subunit 5-like protein	Q9BPX5	4874	Q9BPX5	FALSE	0	-0.485020819	0.044507357	-0.220256731	0.173451259	0.096666725	-1.769103837	-0.550855922	-0.021327745	-0.286091834	0.081919607	0.035959747	-2.297891911	-0.245515966	0.284012211	0.019248122	0.96698139	0.879143266	0.154601073	-0.465772697	0.063755479	-0.201008609	0.218425149	0.126711658	-1.614502764	-0.417570183	0.111957993	-0.152806095	0.348506468	0.238121761	-1.227339784	-0.5316078	-0.002079623	-0.266843711	0.109719827	0.048435339	-2.143290838	-0.479639401	0.049888775	-0.214875313	0.210976336	0.104366086	-1.725880245	-0.330599191	0.198928986	-0.065835103	0.728887858	0.604488739	-0.528788074	-0.092709871	0.436818305	0.172054217	0.280184872	0.186702995	1.381940857	-0.312966602	0.216561574	-0.048202514	0.832345364	0.703932089	-0.38716298	-0.378801705	0.150726472	-0.114037617	0.462630703	0.373809463	-0.915951054	-0.326833307	0.20269487	-0.062069218	0.708447552	0.62514628	-0.498540461	-0.030640653	0.498887524	0.234123435	0.146641349	0.079086703	1.880481318	-0.250897384	0.278630793	0.013866704	0.94149801	0.91275531	0.111377481	-0.316732486	0.21279569	-0.051968398	0.841416157	0.682137651	-0.417410593	FALSE	FALSE	FALSE	FALSE	FALSE	FALSE	FALSE	FALSE	FALSE	FALSE	FALSE	FALSE	FALSE	FALSE	FALSE	FALSE	3
MICU1	8.175579529	8.205812096	7.593479567	7.862236859	7.906474275	7.611818038	7.836667588	7.675498206	7.655623338	7.933101039	8.023073945	8.139257121	7.943202886	8.039525606	7.633257746	7.676536159	7.80316684	7.825318791	54351.28	Q9BPX6	MICU1	Homo sapiens	Calcium uptake protein 1, mitochondrial	Q9BPX6	4875	Q9BPX6	FALSE	0	-0.044611548	0.571551758	0.263470105	0.16184578	0.08845957	1.818648307	-0.069780675	0.54638263	0.238300977	0.209314356	0.120235195	1.644914018	-0.617295977	-0.001132671	-0.309214324	0.307148525	0.049261916	-2.134405751	-0.353825872	0.262337434	-0.045744219	0.829826181	0.75642433	-0.315757444	-0.457480689	0.158682617	-0.149399036	0.433217202	0.318342758	-1.031252874	-0.378995	0.237168306	-0.070913347	0.740643314	0.631390671	-0.489491733	-0.577109007	0.039054299	-0.269027354	0.177605011	0.082535228	-1.857008183	-0.333250781	0.282912525	-0.025169128	0.913804432	0.864336812	-0.173734289	-0.467896942	0.148266364	-0.159815289	0.395641597	0.286896923	-1.103152876	-0.204426837	0.411736469	0.103654816	0.677539417	0.485007664	0.71549543	-0.229595964	0.386567342	0.078485689	0.674397013	0.595733052	0.541761141	-0.427709971	0.188453335	-0.119628318	0.520636238	0.421548187	-0.825755309	-0.348268624	0.267894682	-0.040186971	0.847755132	0.785163005	-0.277397568	-0.084798519	0.531364787	0.223283134	0.241313404	0.143545355	1.541250739	-0.109967646	0.50619566	0.198114007	0.456131634	0.191086029	1.36751645	FALSE	FALSE	FALSE	FALSE	FALSE	FALSE	FALSE	FALSE	FALSE	FALSE	FALSE	FALSE	FALSE	FALSE	FALSE	FALSE	3
RBM4B	9.249574977	9.382827002	9.41639065	9.255975939	9.315172645	9.222356536	9.897194909	9.677671381	9.600057946	9.762576137	9.639243492	9.758165533	9.510773422	9.565439286	9.362728991	9.275594643	9.25042422	9.340174165	40149.62	Q9BQ04	RBM4B	Homo sapiens	RNA-binding protein 4B	Q9BQ04	4876	Q9BQ04	FALSE	0	0.256706225	0.605821865	0.431264045	0.00070302	8.91E-05	5.253964754	0.280935527	0.630051168	0.455493348	0.000598979	5.05E-05	5.549143322	-0.169578129	0.179537511	0.004979691	0.989146783	0.952405208	0.060666131	0.261685916	0.610801556	0.436243736	0.000602285	7.92E-05	5.314630885	0.070769692	0.419885332	0.245327512	0.024647898	0.008969128	2.988753914	0.285915218	0.635030859	0.460473039	0.000577374	4.50E-05	5.609809453	0.200819382	0.549935022	0.375377202	0.003135575	0.000342885	4.573111559	-0.150328518	0.198787123	0.024229303	0.850707222	0.77179875	0.295178568	-0.414905641	-0.065790001	-0.240347821	0.025815647	0.01015888	-2.928087782	0.016358403	0.365474044	0.190916224	0.136183299	0.03405053	2.325876972	0.040587706	0.389703347	0.215145527	0.039686927	0.018960095	2.62105554	-0.044508131	0.30460751	0.13004969	0.205098402	0.133423716	1.584357646	-0.544955331	-0.195839691	-0.370397511	0.002290308	0.00038758	-4.512445428	-0.113691286	0.235424354	0.060866534	0.595117866	0.469533593	0.741519326	-0.089461984	0.259653657	0.085095837	0.583116102	0.315877434	1.036697894	FALSE	FALSE	FALSE	FALSE	FALSE	FALSE	FALSE	FALSE	FALSE	FALSE	FALSE	FALSE	FALSE	FALSE	FALSE	FALSE	3
KCTD14	7.450970874	7.211759098	7.005627237	7.190647971	7.635363802	7.342888603	7.597713436	7.826370168	7.827297007	8.065554014	7.607398097	7.815261842	7.549842199	7.364744918	7.395444743	8.135803631	8.016941209	8.003224159	29591.18	Q9BQ13	KCTD14	Homo sapiens	BTB/POZ domain-containing protein KCTD14	Q9BQ13	4877	Q9BQ13	FALSE	0	-0.510722089	0.065552058	-0.222585016	0.206098596	0.120679727	-1.642782233	0.151634119	0.727908266	0.439771192	0.018855763	0.005276221	3.245718491	-0.367081521	0.209192626	-0.078944447	0.834140982	0.568562293	-0.582647196	-0.589666536	-0.013392389	-0.301529463	0.090152571	0.041378845	-2.225429429	0.025645844	0.601919991	0.313782917	0.074867853	0.034722333	2.315865693	0.072689672	0.648963818	0.360826745	0.050684361	0.017421521	2.663071295	0.239537394	0.815811541	0.527674467	0.008598222	0.001373688	3.894486054	0.374219134	0.950493281	0.662356208	0.001511963	0.000182458	4.888500724	-0.680864438	-0.104590291	-0.392727365	0.027102157	0.010793509	-2.89851289	-0.903449454	-0.327175307	-0.61531238	0.010963665	0.000365626	-4.541295123	-0.241093246	0.335180901	0.047043828	0.7897279	0.733135021	0.347205601	-0.074245524	0.502028623	0.21389155	0.206755698	0.13473488	1.578620361	-0.894755988	-0.318481841	-0.606618914	0.002424459	0.000416298	-4.477133251	-1.117341004	-0.541066857	-0.82920393	0.000187531	1.75E-05	-6.119915484	-0.454984796	0.121289351	-0.166847722	0.506837967	0.236637099	-1.23141476	FALSE	FALSE	FALSE	FALSE	FALSE	FALSE	FALSE	FALSE	FALSE	FALSE	FALSE	FALSE	FALSE	FALSE	FALSE	FALSE	3
NABP2	6.691961373	6.294352671	5.986464305	6.727530449	6.999227697	6.806000414	6.901581741	6.42209771	6.533084768	6.789531104	7.054174242	6.785332347	6.560351339	6.484431006	6.660784464	6.449239961	6.636972911	6.572994805	22337.89	Q9BQ15	NABP2	Homo sapiens	SOSS complex subunit B1	Q9BQ15	4878	Q9BQ15	TRUE	2	-0.004442306	0.65099565	0.323276672	0.108290945	0.052810102	2.09776091	-0.295625934	0.359812022	0.032093044	0.889645083	0.837759469	0.208253609	-0.58514347	0.070294487	-0.257424492	0.442183755	0.115020496	-1.670442325	-0.261866798	0.393571159	0.065852181	0.768788951	0.675060377	0.427318586	-0.277319842	0.378118115	0.050399136	0.819472681	0.74803734	0.327042893	-0.553050425	0.102387531	-0.225331447	0.27873624	0.16379082	-1.462188715	-0.033057022	0.622380935	0.294661956	0.165096699	0.074648189	1.912078375	-0.618902606	0.03653535	-0.291183628	0.161736971	0.077795307	-1.889507301	-0.635542606	0.01989535	-0.307823628	0.118000646	0.06375	-1.997485218	-0.312265934	0.343172022	0.015453044	0.965288874	0.921418913	0.100275692	-0.603449562	0.051988394	-0.275730584	0.148374691	0.093254885	-1.789231609	-0.083456158	0.571981798	0.24426282	0.205056954	0.133269527	1.585035481	-0.879805426	-0.22436747	-0.552086448	0.009934316	0.002622647	-3.582520699	-0.556528754	0.098909202	-0.228809776	0.260759297	0.157782227	-1.484759789	-0.847712382	-0.192274426	-0.519993404	0.053462323	0.004041517	-3.37426709	FALSE	FALSE	FALSE	FALSE	FALSE	FALSE	FALSE	FALSE	FALSE	FALSE	FALSE	FALSE	FALSE	FALSE	FALSE	FALSE	3
DDX50	9.320053268	9.339002709	9.277823144	9.218467316	9.288970294	9.235642632	9.352084721	9.250542581	9.364307368	9.204080033	9.193651625	9.121755265	9.091679084	9.147068809	9.149155347	8.929800788	8.833626279	8.925798628	82565.02	Q9BQ39	DDX50	Homo sapiens	ATP-dependent RNA helicase DDX50	Q9BQ39	4879	Q9BQ39	FALSE	0	0.15427147	0.399236015	0.276753742	0.001370567	0.000215354	4.805111634	-0.197013378	0.047951166	-0.074531106	0.32990504	0.214717163	-1.294039539	0.026666977	0.271631521	0.149149249	0.218472167	0.0201969	2.589590244	0.303420719	0.548385264	0.425902991	3.55E-05	1.91E-06	7.394701878	0.070528205	0.315492749	0.193010477	0.013238475	0.004240337	3.351126813	-0.047864129	0.197100415	0.074618143	0.340316377	0.214208757	1.295550705	-0.112463756	0.132500788	0.010018516	0.913155949	0.864173585	0.173945578	-0.473767121	-0.228802576	-0.351284849	0.000260861	1.81E-05	-6.099151173	-0.1663435	0.078621044	-0.043861228	0.568841447	0.457837775	-0.76153657	0.110410243	0.355374787	0.232892515	0.018685442	0.001009864	4.043575065	-0.240874606	0.004089938	-0.118392334	0.098416241	0.057184309	-2.055576108	-0.305474232	-0.060509688	-0.18299196	0.016007144	0.006080579	-3.177181236	0.01664846	0.261613005	0.139130733	0.065055952	0.028549632	2.415644666	0.293402203	0.538366747	0.415884475	4.03E-05	2.55E-06	7.2207563	-0.057882646	0.187081899	0.064599626	0.550311939	0.27921054	1.121605127	FALSE	FALSE	FALSE	FALSE	FALSE	FALSE	FALSE	FALSE	FALSE	FALSE	FALSE	FALSE	FALSE	FALSE	FALSE	FALSE	3
MRPL34	9.827941238	9.648960666	9.89442433	9.73138612	9.858049201	9.514500319	9.999217275	9.949042917	9.740989842	10.33862295	10.11884678	10.33227728	10.37223819	10.35933345	10.47346324	10.07448875	10.07542679	10.14731912	10164.88	Q9BQ48	MRPL34	Homo sapiens	39S ribosomal protein L34, mitochondrial	Q9BQ48	4880	Q9BQ48	FALSE	0	-0.045595825	0.373937384	0.164170779	0.200490596	0.11624841	1.664342582	0.352170514	0.771703724	0.561937119	0.000499844	3.82E-05	5.696847387	-0.576598926	-0.157065716	-0.366832321	0.075834292	0.001976138	-3.718899641	-0.412428146	0.007105063	-0.202661542	0.116779693	0.057293961	-2.054557059	-0.71502822	-0.295495011	-0.505261616	0.000706926	0.000115135	-5.12227831	-0.014661807	0.404871403	0.195104798	0.139965742	0.066107598	1.977947747	-0.103792005	0.315741205	0.1059746	0.450062454	0.299203921	1.074357082	0.187999735	0.607532944	0.39776634	0.005931227	0.001033158	4.032504805	-0.07133731	0.348195899	0.138429295	0.272667104	0.180340085	1.403378669	0.092833469	0.512366679	0.302600074	0.059748742	0.007623156	3.067721251	0.490599809	0.910133018	0.700366414	3.36E-05	3.12E-06	7.100226056	0.401469611	0.821002821	0.611236216	0.00012233	1.52E-05	6.196635392	-0.682573526	-0.263040316	-0.472806921	0.001499557	0.000220503	-4.793256723	-0.518402746	-0.098869537	-0.308636142	0.021118982	0.006718634	-3.128914141	-0.120636407	0.298896803	0.089130198	0.6371069	0.380126262	0.903590664	FALSE	FALSE	FALSE	FALSE	FALSE	FALSE	FALSE	FALSE	FALSE	FALSE	FALSE	FALSE	FALSE	FALSE	FALSE	FALSE	3
SMIM7	7.993303484	8.056439289	8.006262251	7.956314054	7.796325899	7.580763892	7.858137494	8.00000786	7.852509997	7.827484065	7.870082159	8.043355018	8.389406492	7.954137744	8.269348265	7.891691673	8.091558027	8.178901523	8631.29	Q9BQ49	SMIM7	Homo sapiens	Small integral membrane protein 7	Q9BQ49	4881	Q9BQ49	FALSE	0	-0.386699732	0.105879744	-0.140409994	0.353267835	0.243638172	-1.212369263	-0.110450606	0.38212887	0.135839132	0.378566258	0.258653731	1.172902183	-0.256378368	0.236201108	-0.01008863	0.981751564	0.931706193	-0.087110217	-0.396788362	0.095791114	-0.150498624	0.326866208	0.212891454	-1.29947948	-0.547035455	-0.054455978	-0.300745717	0.047799929	0.019907369	-2.596787113	-0.120539236	0.37204024	0.125750502	0.43186109	0.294271098	1.085791966	-0.361406296	0.131173181	-0.115116558	0.485214955	0.33559384	-0.993973236	0.029959388	0.522538864	0.276249126	0.079757333	0.030309518	2.385271446	0.044367348	0.536946824	0.290657086	0.052243388	0.02369469	2.509676895	-0.096042646	0.396536831	0.150247092	0.415428441	0.213618869	1.297307632	0.18020648	0.672785957	0.426496218	0.006342169	0.00213078	3.682579078	-0.060660579	0.431918897	0.185629159	0.199584122	0.129279245	1.602813877	-0.141261811	0.351317665	0.105027927	0.495824982	0.378446933	0.906863019	-0.281671805	0.210907672	-0.035382067	0.837748381	0.764070185	-0.305506244	-0.005422679	0.487156798	0.240867059	0.227696103	0.054637176	2.079765202	FALSE	FALSE	FALSE	FALSE	FALSE	FALSE	FALSE	FALSE	FALSE	FALSE	FALSE	FALSE	FALSE	FALSE	FALSE	FALSE	3
ELAC2	9.105369085	9.00187465	9.045533835	8.912301817	8.98211693	8.990035144	8.562850896	8.741627639	8.785867397	8.574399855	8.485792358	8.711495845	8.575339319	8.638800361	8.752549136	9.176143541	9.052737611	8.74600234	92219	Q9BQ52	ELAC2	Homo sapiens	Zinc phosphodiesterase ELAC protein 2	Q9BQ52	4882	Q9BQ52	FALSE	0	-0.612846683	-0.189283606	-0.401065145	0.004758368	0.001044376	-4.027263402	-0.582703483	-0.159140406	-0.370921944	0.008866819	0.001952983	-3.724582879	-0.105562247	0.31800083	0.106219291	0.651782156	0.302587869	1.066592472	-0.506627392	-0.083064315	-0.294845854	0.027946814	0.009501882	-2.960670931	-0.1705625	0.253000577	0.041219039	0.766979461	0.684654382	0.413897662	-0.476484191	-0.052921115	-0.264702653	0.05099936	0.017600989	-2.657990407	-0.565925418	-0.142362341	-0.354143879	0.014175801	0.002770515	-3.556107289	-0.181638338	0.241924739	0.0301432	0.846833006	0.766182243	0.302680524	-0.146781286	0.276781791	0.065000253	0.630578715	0.523574974	0.652694809	-0.547846431	-0.124283354	-0.336064892	0.040878119	0.004038989	-3.374568593	-0.51770323	-0.094140153	-0.305921692	0.018276818	0.007557933	-3.071888069	-0.607144456	-0.18358138	-0.395362918	0.004136243	0.001175271	-3.970004952	0.248581632	0.672144709	0.460363171	0.001915992	0.000310292	4.622699761	-0.152483512	0.271079564	0.059298026	0.674012308	0.560198706	0.595436359	-0.122340312	0.301222765	0.089441226	0.638835414	0.382946575	0.898116883	FALSE	FALSE	FALSE	FALSE	FALSE	FALSE	FALSE	FALSE	FALSE	FALSE	FALSE	FALSE	FALSE	FALSE	FALSE	FALSE	3
TRIR	7.402116881	7.941252007	8.254409761	7.939343754	7.898218569	8.00951229	8.424288893	8.317513111	8.814552655	8.643002423	8.384685788	8.657684848	6.654274003	6.607827151	6.566035522	7.651564849	7.100301474	6.731653463	18419.42	Q9BQ61	TRIR	Homo sapiens	Telomerase RNA component interacting RNase	Q9BQ61	4883	Q9BQ61	FALSE	0	0.947979377	1.853256138	1.400617758	0.000110023	7.65E-06	6.580387455	0.160127768	1.065404529	0.612766149	0.03384834	0.011235528	2.878900154	-0.495644514	0.409632247	-0.043006133	0.954442168	0.842520611	-0.202051573	0.904973244	1.810250005	1.357611624	0.000134124	1.09E-05	6.378335882	1.456767614	2.362044375	1.909405994	4.57E-06	1.65E-07	8.970778202	0.117121635	1.022398396	0.569760015	0.049811225	0.016943697	2.676848581	0.20022029	1.10549705	0.65285867	0.030126408	0.007630363	3.067262983	-1.240489989	-0.335213229	-0.787851609	0.009968829	0.002048813	-3.701487301	-2.405050508	-1.499773747	-1.952412128	3.32E-06	1.23E-07	-9.172829775	-1.00443275	-0.09915599	-0.55179437	0.099633739	0.020081681	-2.59244232	-1.792284359	-0.887007599	-1.339645979	0.000100473	1.27E-05	-6.293929621	-1.709185705	-0.803908944	-1.256547324	0.000186541	2.60E-05	-5.903515219	-1.148503184	-0.243226423	-0.695864804	0.016723066	0.005024442	-3.269314556	0.252114574	1.157391335	0.704752954	0.015653462	0.004607731	3.311072899	-0.535737035	0.369539726	-0.083098655	0.85314781	0.701576029	-0.390414402	TRUE	FALSE	FALSE	TRUE	TRUE	FALSE	FALSE	FALSE	TRUE	FALSE	TRUE	TRUE	FALSE	FALSE	FALSE	TRUE	3
GRWD1	8.715074551	8.289287151	8.595976567	8.32545884	8.377860228	8.562755717	7.775308925	7.870272065	7.864727247	7.867182122	8.010591811	7.620564419	7.939820017	8.022622218	7.847609529	8.283438512	8.362865881	8.195390801	49419.17	Q9BQ67	GRWD1	Homo sapiens	Glutamate-rich WD repeat-containing protein 1	Q9BQ67	4884	Q9BQ67	FALSE	0	-0.687090262	-0.208480965	-0.447785614	0.005123123	0.00115304	-3.979259078	-0.828550126	-0.349940829	-0.589245477	0.000901885	9.22E-05	-5.23634602	-0.235314687	0.24329461	0.003989961	0.993132015	0.972170807	0.035456901	-0.6831003	-0.204491004	-0.443795652	0.005577502	0.001240598	-3.943802177	-0.339219157	0.139390139	-0.099914509	0.502824545	0.388251991	-0.887893012	-0.824560164	-0.345950868	-0.585255516	0.00104556	9.88E-05	-5.200889119	-0.935981325	-0.457372029	-0.696676677	0.000330645	1.53E-05	-6.19103631	-0.380764512	0.097844784	-0.141459864	0.363320766	0.227448831	-1.257086942	-0.135400178	0.343209119	0.10390447	0.483345565	0.370062619	0.923349913	-0.583185791	-0.104576495	-0.343881143	0.060599257	0.007811072	-3.055909166	-0.724645655	-0.246036359	-0.485341007	0.002159742	0.000581224	-4.312996107	-0.836066816	-0.35745752	-0.596762168	0.000468762	8.10E-05	-5.303143298	0.46136199	0.939971287	0.700666639	0.000197257	1.44E-05	6.226493211	0.013576377	0.492185673	0.252881025	0.086350977	0.039672963	2.247234132	-0.127883487	0.350725809	0.111421161	0.601699166	0.337401161	0.990147191	FALSE	FALSE	FALSE	FALSE	FALSE	FALSE	FALSE	FALSE	FALSE	FALSE	FALSE	FALSE	FALSE	FALSE	FALSE	FALSE	3
MACROD1	8.842900097	9.222576225	9.327972641	9.063538545	9.102866586	9.340163364	10.12572361	9.954759035	9.756987243	9.727775321	9.594968628	9.703868886	9.261932765	9.258791392	9.032041302	8.810512789	8.463102105	9.180069416	35505.1	Q9BQ69	MACROD1	Homo sapiens	ADP-ribose glycohydrolase MACROD1	Q9BQ69	4885	Q9BQ69	FALSE	0	0.515793484	1.199492199	0.857642842	0.000629053	7.61E-05	5.3352517	0.164832089	0.848530804	0.506681447	0.021724717	0.006405877	3.151979961	-0.071563673	0.612135042	0.270285685	0.43851439	0.112842465	1.681401731	0.786079169	1.469777884	1.127928526	5.57E-05	3.59E-06	7.016653431	0.419718786	1.103417501	0.761568143	0.001297973	0.000246428	4.737587179	0.435117774	1.118816489	0.776967132	0.001745215	0.000203568	4.833381692	0.472824285	1.156522999	0.814673642	0.001563684	0.000128063	5.067947544	-0.692810752	-0.009112037	-0.350961395	0.106794535	0.044872006	-2.183271739	-0.833131816	-0.149433101	-0.491282459	0.020970547	0.007806625	-3.056185448	0.024511026	0.708209741	0.366360383	0.143737684	0.037300007	2.279066252	-0.326450369	0.357248346	0.015398988	0.943654403	0.924918904	0.095794513	-0.288743859	0.394954856	0.053105499	0.810580407	0.745578069	0.330360365	-0.886237315	-0.2025386	-0.544387957	0.013740244	0.003939816	-3.386545813	-0.028594473	0.655104242	0.313254884	0.13616721	0.069783847	1.948705887	-0.379555868	0.304142847	-0.03770651	0.91293609	0.817635021	-0.234565852	FALSE	FALSE	FALSE	TRUE	FALSE	FALSE	FALSE	FALSE	FALSE	FALSE	FALSE	FALSE	FALSE	FALSE	FALSE	TRUE	3
TCF25	8.857843944	8.693286871	8.694762109	8.415836085	8.620418826	8.760872066	7.894028284	8.183868674	7.945834222	7.709606284	7.881622877	7.64312194	8.282458365	8.473003599	8.265153785	8.169791091	8.269030569	8.298402975	76666.64	Q9BQ70	TCF25	Homo sapiens	Transcription factor 25	Q9BQ70	4886	Q9BQ70	FALSE	0	-0.719484036	-0.282431653	-0.500957845	0.00123651	0.000187385	-4.875070471	-1.072784817	-0.635732433	-0.854258625	2.16E-05	4.42E-07	-8.313216457	0.044600501	0.481652885	0.263126693	0.225843438	0.021403807	2.560616995	-0.456357343	-0.01930496	-0.237831152	0.078679372	0.034818094	-2.314453476	-0.550821048	-0.113768665	-0.332294857	0.016168986	0.005408927	-3.233726869	-0.809658124	-0.372605741	-0.591131932	0.000476242	3.44E-05	-5.752599462	-0.959246773	-0.52219439	-0.740720582	9.50E-05	2.60E-06	-7.208321165	-0.571826972	-0.134774589	-0.353300781	0.015218023	0.003539571	-3.438145986	0.376895358	0.813947741	0.595421549	0.000234574	3.18E-05	5.794343864	-0.124062487	0.312989897	0.094463705	0.577954168	0.372123819	0.919273393	-0.477363268	-0.040310884	-0.258837076	0.047121118	0.023264544	-2.518872593	-0.626951917	-0.189899533	-0.408425725	0.004104674	0.001164193	-3.974594295	0.785321083	1.222373466	1.003847274	3.71E-06	5.35E-08	9.768938159	0.284363238	0.721415622	0.50288943	0.001161581	0.000180527	4.893867689	-0.068937543	0.368114841	0.149588649	0.423849876	0.165546939	1.455721703	FALSE	FALSE	FALSE	FALSE	FALSE	FALSE	FALSE	FALSE	FALSE	FALSE	FALSE	FALSE	TRUE	FALSE	FALSE	TRUE	3
CMSS1	8.536560132	7.99405356	7.7184388	8.424326384	8.12284122	8.058439366	8.392105129	8.324919052	8.129861938	8.332062947	8.223745691	8.062445874	7.854335804	7.769218707	7.732559018	7.666160833	7.756473428	7.861129564	31884.27	Q9BQ75	CMSS1	Homo sapiens	Protein CMSS1	Q9BQ75	4887	Q9BQ75	FALSE	0	0.109149857	0.780510601	0.444830229	0.034974875	0.012721589	2.818068581	-0.331464525	0.33989622	0.004215847	0.985609316	0.979035529	0.026708048	-0.259469837	0.411890908	0.076210536	0.867944145	0.636023382	0.48280558	0.185360392	0.856721137	0.521040765	0.016061954	0.004706225	3.30087416	0.161243824	0.832604569	0.496924197	0.018753132	0.00645757	3.148091955	-0.255253989	0.416106756	0.080426383	0.729856949	0.617613412	0.509513628	-0.136402496	0.534958249	0.199277876	0.369274746	0.22556289	1.262456292	-0.776294754	-0.104934009	-0.440614382	0.042893278	0.013432841	-2.791360532	-0.756394033	-0.085033288	-0.420713661	0.040498255	0.017343832	-2.665286376	-0.311563804	0.359796941	0.024116568	0.944108987	0.880553334	0.152782205	-0.752178186	-0.080817441	-0.416497813	0.038511955	0.018303184	-2.638578327	-0.633326693	0.038034052	-0.297646321	0.132816871	0.078346915	-1.885635664	-0.458747713	0.212613032	-0.12306734	0.56337002	0.447410347	-0.779650712	-0.013917484	0.657443261	0.321762889	0.11883161	0.05905638	2.038417869	-0.454531865	0.21682888	-0.118851493	0.700588587	0.462836938	-0.752942664	FALSE	FALSE	FALSE	FALSE	FALSE	FALSE	FALSE	FALSE	FALSE	FALSE	FALSE	FALSE	FALSE	FALSE	FALSE	FALSE	3
ECSIT	8.164630656	7.972659409	7.975873629	7.872749175	8.189246926	8.111342839	7.668602934	7.83182121	7.711857184	7.563950134	7.851339419	7.618857554	8.00359497	8.129100222	8.226720004	8.190961299	8.024692746	8.108094587	49148.12	Q9BQ95	ECSIT	Homo sapiens	Evolutionarily conserved signaling intermediate in Toll pathway, mitochondrial	Q9BQ95	4888	Q9BQ95	FALSE	0	-0.642206248	-0.217528102	-0.429867175	0.003045666	0.000590614	-4.305142982	-0.592069684	-0.167391538	-0.379730611	0.007874651	0.001659943	-3.803022585	-0.152960999	0.271717146	0.059378073	0.829586973	0.560695015	0.594674614	-0.582828174	-0.158150028	-0.370489101	0.008195264	0.002010999	-3.710468368	-0.594717029	-0.170038883	-0.382377956	0.005902789	0.001571262	-3.829535891	-0.53269161	-0.108013464	-0.320352537	0.021146683	0.005700781	-3.208347971	-0.512633195	-0.087955049	-0.300294122	0.033021589	0.008630584	-3.007461859	-0.162202509	0.262475637	0.050136564	0.742590325	0.62268393	0.502120398	0.229416957	0.654095103	0.44175603	0.002067828	0.000463473	4.424210506	-0.200450218	0.224227928	0.011888855	0.95817783	0.906760774	0.119067523	-0.150313654	0.274364492	0.062025419	0.627017103	0.543559426	0.621187921	-0.130255239	0.294422907	0.082083834	0.522541529	0.423577173	0.822074033	0.147333123	0.572011269	0.359672196	0.009645505	0.002517975	3.602136473	-0.282534052	0.142144094	-0.070194979	0.617063395	0.492540443	-0.70300651	-0.232397488	0.192280658	-0.020058415	0.928218346	0.843416019	-0.200886112	FALSE	FALSE	FALSE	FALSE	FALSE	FALSE	FALSE	FALSE	FALSE	FALSE	FALSE	FALSE	FALSE	FALSE	FALSE	FALSE	3
WDR77	9.172905076	9.3765469	9.505220389	9.08476299	9.182839675	9.308210112	8.97003387	9.205105135	9.12477461	9.254047846	9.271969778	8.880327224	8.960392365	8.510614868	8.754334916	9.140689329	8.823929083	8.797329906	36724.38	Q9BQA1	WDR77	Homo sapiens	Methylosome protein 50	Q9BQA1	4889	Q9BQA1	FALSE	0	-0.076673217	0.506270904	0.214798843	0.228333555	0.137382637	1.567177618	-0.34796137	0.234982751	-0.056489309	0.771334415	0.685909757	-0.412147384	-0.326949138	0.255994983	-0.035477078	0.934646225	0.799184318	-0.258841626	-0.112150295	0.470793827	0.179321766	0.323576046	0.209945494	1.308335992	0.066718428	0.64966255	0.358190489	0.046459512	0.019255439	2.61336657	-0.383438448	0.199505674	-0.091966387	0.639535243	0.512163868	-0.67098901	-0.54305831	0.039885811	-0.25158625	0.182185483	0.085799699	-1.835579433	-0.562760214	0.020183908	-0.271288153	0.143133932	0.065938852	-1.979325002	-0.685139627	-0.102195505	-0.393667566	0.028385605	0.011390346	-2.872208197	-0.470340784	0.112603338	-0.178868723	0.411923219	0.211041165	-1.305030579	-0.741628937	-0.158684815	-0.450156876	0.012783277	0.004870205	-3.284355581	-0.901248799	-0.318304677	-0.609776738	0.001873239	0.000440779	-4.448946003	-0.075362889	0.507581233	0.216109172	0.222245546	0.135167487	1.576737806	0.139435955	0.722380076	0.430908015	0.020635336	0.006513558	3.143915425	-0.131852198	0.451091923	0.159619862	0.533490183	0.261904208	1.164590422	FALSE	FALSE	FALSE	FALSE	FALSE	FALSE	FALSE	FALSE	FALSE	FALSE	FALSE	FALSE	FALSE	FALSE	FALSE	FALSE	3
CYBC1	8.098742282	7.980670944	7.4245905	8.72435951	8.261423234	8.134426206	9.286807209	8.705722878	8.86609907	9.364723524	9.305674745	9.43964416	9.011756904	8.882183516	9.125003251	8.725553953	8.975879145	8.958973648	20773.84	Q9BQA9	CYBC1	Homo sapiens	Cytochrome b-245 chaperone 1	Q9BQA9	4890	Q9BQA9	TRUE	1	0.09703686	0.869386929	0.483211894	0.045155457	0.017496251	2.66094952	0.610436125	1.382786194	0.99661116	0.000648029	5.68E-05	5.488134746	-0.803312791	-0.030962723	-0.417137757	0.272641915	0.036015717	-2.297092699	-0.320100897	0.452249172	0.066074137	0.803685066	0.720910615	0.363856821	-0.439613205	0.332736864	-0.053438171	0.838129017	0.772477527	-0.294273126	0.193298368	0.965648437	0.579473403	0.021804949	0.005908678	3.191042048	0.732033443	1.504383512	1.118208477	0.000340994	1.63E-05	6.157746417	0.127224231	0.8995743	0.513399265	0.040577383	0.012487285	2.827185227	-0.749874621	0.022475448	-0.363699586	0.11713663	0.063119692	-2.002819573	-0.266662726	0.505687342	0.119512308	0.7037849	0.520169854	0.658129947	0.246736539	1.019086608	0.632911573	0.008925946	0.003209298	3.485315173	0.785471614	1.557821682	1.171646648	8.60E-05	9.60E-06	6.452019542	-1.921521269	-1.1491712	-1.535346234	1.44E-05	3.56E-07	-8.454839115	-1.438309374	-0.665959306	-1.05213434	0.00030615	3.19E-05	-5.793889596	-0.924910109	-0.15256004	-0.538735075	0.086065816	0.009384872	-2.966704369	FALSE	FALSE	FALSE	FALSE	FALSE	FALSE	TRUE	FALSE	FALSE	FALSE	FALSE	TRUE	TRUE	TRUE	FALSE	TRUE	3
VKORC1	10.65737198	10.84947235	10.81314616	10.09124284	10.15317527	10.61539466	10.6884474	10.59831312	10.80342663	10.74919396	9.86264729	10.5017208	11.43175551	11.07641628	11.05055207	10.96053174	11.03749623	11.23250439	18234.51	Q9BQB6	VKORC1	Homo sapiens	Vitamin K epoxide reductase complex subunit 1	Q9BQB6	4891	Q9BQB6	FALSE	0	-1.103020512	-0.308293023	-0.705656768	0.007210685	0.001753739	-3.776491269	-0.312780653	0.481946836	0.084583092	0.747937148	0.657098806	0.452666682	-0.071822044	0.722905446	0.325541701	0.418052952	0.101395632	1.742214414	-0.777478811	0.017248678	-0.380115067	0.120623321	0.059516486	-2.034276855	-0.886875982	-0.092148492	-0.489512237	0.045936662	0.01901024	-2.619742025	0.012761048	0.807488538	0.410124793	0.101915822	0.043883717	2.194881095	-0.473964856	0.320762634	-0.076601111	0.792744315	0.687487741	-0.409949198	0.392876115	1.187603604	0.790239859	0.004260022	0.00068985	4.22915795	0.417690194	1.212417683	0.815053938	0.002283677	0.000526021	4.361956438	-0.287966574	0.506760915	0.109397171	0.73647468	0.566713825	0.58546517	0.502273285	1.297000775	0.89963703	0.000951346	0.000211312	4.81462312	0.015547382	0.810274871	0.412911126	0.080812851	0.042643915	2.209792826	0.004779067	0.799506557	0.402142812	0.097934128	0.047622691	2.152163612	-0.7008777	0.093849789	-0.303513956	0.215976032	0.124587384	-1.624327656	0.089362159	0.884089648	0.486725904	0.128615344	0.019588499	2.604830294	FALSE	FALSE	FALSE	FALSE	FALSE	FALSE	FALSE	FALSE	FALSE	FALSE	FALSE	FALSE	FALSE	FALSE	FALSE	FALSE	3
MRPL57	8.017700972	7.779233456	7.934361466	8.095488012	7.82528362	7.772927402	8.084030416	8.389371945	8.059196308	8.552289784	8.433686482	7.972633399	8.175559153	8.699575952	8.722242365	7.822836863	8.146964429	8.061191627	12266.27	Q9BQC6	MRPL57	Homo sapiens	Ribosomal protein 63, mitochondrial	Q9BQC6	4892	Q9BQC6	FALSE	0	-0.045887467	0.664298632	0.309205582	0.154761411	0.083321988	1.851775645	0.066543828	0.776729926	0.421636877	0.058415364	0.022977205	2.525106094	-0.497096715	0.213089384	-0.142003665	0.732069626	0.408108657	-0.850433964	-0.187891132	0.522294966	0.167201917	0.459005012	0.332132524	1.001341681	-0.710019317	0.000166782	-0.354926267	0.100580071	0.050095022	-2.12558846	-0.075459838	0.634726261	0.279633212	0.212497157	0.114175609	1.67467213	-0.087992124	0.622193975	0.267100925	0.246844739	0.129988815	1.59961856	-0.242661755	0.467524344	0.112431295	0.647873426	0.51071374	0.673330448	-0.142170448	0.568015651	0.212922602	0.320946871	0.221151608	1.275154496	0.167035135	0.877221234	0.522128184	0.055760174	0.006746229	3.126930142	0.279466429	0.989652528	0.634559479	0.005144862	0.001669467	3.80026059	0.266934143	0.977120242	0.622027192	0.006268493	0.001950457	3.72520702	-0.76419764	-0.054011541	-0.409104591	0.061568119	0.026672833	-2.450052524	-0.454992058	0.255194041	-0.099899008	0.672209675	0.558350056	-0.598276879	-0.342560763	0.367625336	0.012532286	0.975016585	0.941138124	0.07505357	FALSE	FALSE	FALSE	FALSE	FALSE	FALSE	FALSE	FALSE	FALSE	FALSE	FALSE	FALSE	FALSE	FALSE	FALSE	FALSE	3
ANTKMT	6.569184816	6.329029399	6.076698565	5.991419354	5.949985814	6.130671744	6.226011604	6.170485818	6.248799351	6.161803298	6.357984543	6.132090005	6.196074753	5.796155859	6.371267442	5.856316095	6.433546608	6.13384586	25130.03	Q9BQD7	ANTKMT	Homo sapiens	Adenine nucleotide translocase lysine N-methyltransferase	Q9BQD7	4893	Q9BQD7	TRUE	1	-0.256535706	0.408648562	0.076056428	0.724384815	0.633597948	0.48630324	-0.139325156	0.525859112	0.193266978	0.351502592	0.235067296	1.235745097	-0.334785825	0.330398443	-0.002193691	0.997092359	0.988988962	-0.014026415	-0.258729397	0.406454871	0.073862737	0.743023841	0.643350355	0.472276825	-0.238659227	0.426525041	0.093932907	0.663695664	0.556837265	0.60060508	-0.141518847	0.523665421	0.191073287	0.370265587	0.240181586	1.221718681	-0.442464136	0.222720132	-0.109872002	0.639040955	0.49283568	-0.702519331	-0.215381584	0.449802684	0.11721055	0.604985955	0.464882956	0.749441857	-0.428718732	0.236465536	-0.096126598	0.650124008	0.547770066	-0.614631496	-0.352662304	0.312521964	-0.02007017	0.954395218	0.899549634	-0.128328255	-0.235451754	0.429732514	0.09714038	0.627017103	0.543607056	0.621113601	-0.536397043	0.128787225	-0.203804909	0.298922323	0.211675082	-1.303124412	-0.224913823	0.440270445	0.107678311	0.613591512	0.5013805	0.688492916	-0.148857395	0.516326873	0.183734739	0.381025046	0.257917372	1.174796156	-0.031646845	0.633537423	0.300945289	0.26634659	0.073000531	1.924238013	FALSE	FALSE	FALSE	FALSE	FALSE	FALSE	FALSE	FALSE	FALSE	FALSE	FALSE	FALSE	FALSE	FALSE	FALSE	FALSE	3
TUBA1C	12.01647936	12.45468925	11.88571932	12.16311066	12.60376365	12.66278331	11.37975904	11.41036319	11.84220981	11.33261139	11.99499559	11.79971129	11.4155946	11.22999633	11.33283571	12.1894265	11.58789991	11.63042419	49895.33	Q9BQE3	TUBA1C	Homo sapiens	Tubulin alpha-1C chain	Q9BQE3	4894	Q9BQE3	FALSE	0	-0.532986449	0.346031561	-0.093477444	0.743639555	0.657360296	-0.452295497	-1.206955457	-0.327937447	-0.767446452	0.009006422	0.001999099	-3.71332976	-0.604504414	0.274513597	-0.164995408	0.750562506	0.43680945	-0.798338905	-0.697981858	0.181036153	-0.258472852	0.34709707	0.229731555	-1.250634402	-0.221540538	0.657477473	0.217968467	0.42281316	0.307846281	1.054651819	-1.371950865	-0.492932855	-0.93244186	0.002790027	0.000388189	-4.511668665	-1.014360966	-0.135342956	-0.574851961	0.046216166	0.013706423	-2.781451253	-1.113478013	-0.234460003	-0.673969008	0.020204327	0.00511141	-3.261034262	-0.822472881	0.05654513	-0.382963876	0.145888726	0.083138697	-1.852990724	-0.915950325	-0.036932314	-0.47644132	0.139409435	0.035445761	-2.305286222	-1.589919333	-0.710901322	-1.150410328	0.000290639	4.89E-05	-5.566320484	-1.232329434	-0.353311423	-0.792820429	0.00517511	0.001550045	-3.836103072	-0.029652453	0.849365558	0.409856553	0.126499572	0.065476822	1.983112347	-0.123129896	0.755888114	0.316379109	0.244698643	0.146090442	1.53081685	-0.797098904	0.081919106	-0.357589899	0.324075784	0.103570029	-1.730217412	FALSE	FALSE	FALSE	FALSE	FALSE	FALSE	FALSE	FALSE	FALSE	FALSE	TRUE	FALSE	FALSE	FALSE	FALSE	TRUE	3
SELENOS	8.201133983	8.097286999	7.681360325	8.095388266	7.887555342	7.842704132	8.09385751	8.124313129	7.983775842	8.119801158	8.12071051	8.13645416	8.059309211	7.964921294	8.029668534	8.01621987	8.117072256	8.11788514	21162.99	Q9BQE4	SELENOS	Homo sapiens	Selenoprotein S	Q9BQE4	4895	Q9BQE4	FALSE	0	-0.184686174	0.268545216	0.041929521	0.778952471	0.699363757	0.393471361	-0.042842999	0.410388391	0.183772696	0.187656251	0.104612466	1.724543745	-0.284955477	0.168275913	-0.058339782	0.843873025	0.591902252	-0.547467107	-0.243025956	0.210205434	-0.016410261	0.921342285	0.879612496	-0.153995746	-0.177266547	0.275964842	0.049349148	0.739202796	0.649769233	0.463097978	-0.101182781	0.352048609	0.125432914	0.388961122	0.257032866	1.177076638	-0.152560637	0.300670753	0.074055058	0.642637121	0.497441652	0.694941034	-0.08477252	0.36845887	0.141843175	0.333017874	0.202531165	1.331072384	-0.334304624	0.118926765	-0.10768893	0.440507862	0.327835694	-1.010565085	-0.292375104	0.160856286	-0.065759409	0.722405175	0.546186706	-0.617093724	-0.150531929	0.302699461	0.076083766	0.572186074	0.485918839	0.713978661	-0.201909784	0.251321605	0.024705911	0.867338061	0.819711644	0.231843057	-0.359010535	0.094220855	-0.13239484	0.340138025	0.232667705	-1.242408141	-0.317081014	0.136150375	-0.090465319	0.537687324	0.408915922	-0.84893678	-0.175237839	0.277993551	0.051377856	0.812401728	0.636488464	0.482135604	FALSE	FALSE	FALSE	FALSE	FALSE	FALSE	FALSE	FALSE	FALSE	FALSE	FALSE	FALSE	FALSE	FALSE	FALSE	FALSE	3
APOL2	9.568803346	9.93204463	9.805664302	9.731142327	9.736911197	9.681841771	9.235040832	9.368955351	9.323084264	9.284600222	9.071017218	9.220855509	10.63609232	10.54495078	10.50077954	10.33376506	10.2773171	10.36880847	37078.33	Q9BQE5	APOL2	Homo sapiens	Apolipoprotein L2	Q9BQE5	4896	Q9BQE5	FALSE	0	-1.316369017	-0.952576098	-1.134472557	1.23E-07	7.76E-10	-13.26334184	-0.706370575	-0.342577656	-0.524474115	0.000285287	1.71E-05	-6.131730056	-0.065027294	0.298765625	0.116869165	0.549346246	0.191447027	1.366340404	-1.199499851	-0.835706932	-1.017603392	3.36E-07	3.60E-09	-11.89700143	-1.433477193	-1.069684274	-1.251580734	4.22E-08	1.90E-10	-14.63247657	-0.589501409	-0.225708491	-0.40760495	0.001914473	0.00023311	-4.765389652	-0.64170707	-0.277914151	-0.459810611	0.000995581	7.04E-05	-5.375736301	0.428101983	0.791894901	0.609998442	6.28E-05	2.96E-06	7.131611782	1.18655344	1.550346358	1.368449899	1.34E-08	5.20E-11	15.99881697	0.052080882	0.415873801	0.233977342	0.085475218	0.015047987	2.735475131	0.662079324	1.025872243	0.843975784	1.40E-06	4.68E-08	9.867086913	0.609873664	0.973666582	0.791770123	2.99E-06	1.09E-07	9.256740264	0.394783317	0.758576235	0.576679776	0.000104927	5.76E-06	6.742076705	-0.739689241	-0.375896322	-0.557792781	0.00010665	8.49E-06	-6.521265133	-0.129690799	0.23410212	0.052205661	0.758110256	0.550531418	0.610346649	TRUE	FALSE	FALSE	TRUE	TRUE	FALSE	FALSE	FALSE	TRUE	FALSE	FALSE	FALSE	FALSE	FALSE	FALSE	TRUE	3
BCL7B	7.522608184	7.923605705	7.860177733	7.691764537	7.668995672	7.652376659	7.808058726	7.561621218	7.702558549	7.886553709	7.996991996	7.844691334	8.018855353	8.075152312	7.833631597	7.919731533	7.974136507	8.217507066	22195.31	Q9BQE9	BCL7B	Homo sapiens	B-cell CLL/lymphoma 7 protein family member B	Q9BQE9	4897	Q9BQE9	FALSE	0	-0.358019365	0.102593986	-0.127712689	0.366685214	0.256186971	-1.179263177	0.008060048	0.468673399	0.238366724	0.094589491	0.043370022	2.201011517	-0.448972858	0.011640493	-0.218666182	0.336246644	0.061230582	-2.019102238	-0.576685547	-0.116072196	-0.346378872	0.018997603	0.005819802	-3.198365415	-0.515440265	-0.054826914	-0.28513359	0.044977728	0.018515727	-2.632843648	-0.210606134	0.250007217	0.019700541	0.907281333	0.858026103	0.181909278	-0.308357718	0.152255632	-0.078051043	0.629530253	0.481887979	-0.720701455	0.135772738	0.596386088	0.366079413	0.016655525	0.003991436	3.380274694	-0.163839268	0.296774083	0.066467407	0.650444838	0.548343058	0.61374141	-0.291551957	0.169061393	-0.061245282	0.745376089	0.579863555	-0.565521767	0.074527456	0.535140806	0.304834131	0.028551956	0.012807857	2.814752927	-0.023224129	0.437389222	0.207082547	0.127504125	0.074639455	1.912142194	-0.370921815	0.089691536	-0.140615139	0.318988129	0.213252495	-1.298400784	-0.498634504	-0.038021153	-0.268327829	0.059940914	0.025251981	-2.47766396	-0.132555091	0.32805826	0.097751585	0.637548048	0.380630128	0.902610733	FALSE	FALSE	FALSE	FALSE	FALSE	FALSE	FALSE	FALSE	FALSE	FALSE	FALSE	FALSE	FALSE	FALSE	FALSE	FALSE	3
MYBBP1A	10.17246248	10.05897254	10.09223842	10.08562167	10.1382956	10.14475549	10.28960023	10.23849325	10.17318153	10.31846102	10.20347974	10.33711203	10.30991851	10.23505727	10.26983616	10.10590224	9.976570669	10.15255012	148854.54	Q9BQG0	MYBBP1A	Homo sapiens	Myb-binding protein 1A	Q9BQG0	4898	Q9BQG0	FALSE	0	0.069694285	0.346325546	0.208009916	0.0186112	0.00582265	3.198129094	0.025144376	0.301775638	0.163460007	0.059426224	0.023529975	2.513179252	-0.190908218	0.085723043	-0.052592588	0.747647613	0.431054161	-0.808605134	0.017101697	0.293732958	0.155417328	0.070311357	0.030057096	2.38952396	-0.176161271	0.100469991	-0.03784564	0.673386382	0.569071038	-0.581872465	-0.027448212	0.24918305	0.110867419	0.203721936	0.108354664	1.704574118	-0.012448438	0.264182823	0.125867193	0.160098757	0.071544055	1.935193957	-0.182865539	0.093765722	-0.044549909	0.640189907	0.503552508	-0.684949842	-0.153062578	0.123568683	-0.014746948	0.875343374	0.823612984	-0.226732668	0.054947337	0.331578598	0.193262968	0.065839472	0.009294852	2.971396425	0.010397428	0.28702869	0.148713059	0.068516428	0.036769103	2.286446583	0.025397202	0.302028463	0.163712833	0.049063687	0.02334844	2.517066422	-0.316775411	-0.04014415	-0.178459781	0.038624458	0.014796026	-2.743799091	-0.108765496	0.167865765	0.029550135	0.752985274	0.65592761	0.454330003	-0.153315404	0.123315857	-0.014999774	0.914870908	0.820645023	-0.230619839	FALSE	FALSE	FALSE	FALSE	FALSE	FALSE	FALSE	FALSE	FALSE	FALSE	FALSE	FALSE	FALSE	FALSE	FALSE	FALSE	3
AIF1L	9.265367777	9.304092008	9.432004383	9.384039869	9.558899527	9.956719383	10.31732763	10.20634159	10.09534024	10.13220272	10.20778985	10.25928603	9.91116376	9.58353031	9.544791255	9.796496129	9.740877981	9.47516976	17067.79	Q9BQI0	AIF1L	Homo sapiens	Allograft inflammatory factor 1-like	Q9BQI0	4899	Q9BQI0	FALSE	0	0.244804159	0.813018988	0.528911573	0.005299074	0.001202313	3.958983721	0.282432523	0.850647352	0.566539937	0.003903139	0.000673832	4.240637756	-0.277530459	0.29068437	0.006576955	0.990403677	0.961369041	0.049229512	0.251381114	0.819595943	0.535488529	0.005041559	0.001086199	4.008213232	0.242400629	0.810615458	0.526508043	0.004834541	0.001247817	3.940992932	0.289009478	0.857224307	0.573116892	0.003874217	0.000609323	4.289867268	0.588407682	1.156622511	0.872515096	0.000220436	8.34E-06	6.530908445	-0.246479051	0.321735778	0.037628364	0.857943963	0.781957302	0.281654035	-0.804038503	-0.235823674	-0.519931088	0.005083427	0.001381443	-3.891763421	-0.275126929	0.2930879	0.008980485	0.976347968	0.947271063	0.0672203	-0.237498566	0.330716263	0.046608849	0.788931819	0.731906501	0.348874335	0.061899638	0.630114467	0.346007053	0.043447492	0.020183727	2.589915513	-1.150045556	-0.581830727	-0.865938141	0.000144905	9.10E-06	-6.481678934	-0.621133982	-0.052919153	-0.337026568	0.056105505	0.023087933	-2.522695213	-0.583505618	-0.015290789	-0.299398204	0.192884843	0.040150684	-2.241041178	FALSE	FALSE	FALSE	FALSE	FALSE	FALSE	FALSE	FALSE	FALSE	FALSE	FALSE	FALSE	FALSE	FALSE	FALSE	FALSE	3
MGME1	8.742115628	8.68543967	8.791187809	8.759062955	8.733329001	8.697802556	9.31968813	9.125056075	9.089151075	9.245868074	9.182933071	9.20013135	9.189849428	9.045976496	9.044452389	8.856249197	9.009823304	9.001451164	39420.94	Q9BQP7	MGME1	Homo sapiens	Mitochondrial genome mainteNAce exonuclease 1	Q9BQP7	4900	Q9BQP7	FALSE	0	0.099682899	0.407922987	0.253802943	0.011335273	0.003099759	3.502037107	0.325459284	0.633699372	0.479579328	0.000158179	7.16E-06	6.61735668	-0.185799116	0.122440972	-0.031679072	0.880256522	0.668093149	-0.43711583	0.068003828	0.376243916	0.222123872	0.023606039	0.007667294	3.064921277	-0.069581055	0.238659033	0.084538989	0.372744918	0.261158491	1.166490321	0.293780212	0.6020203	0.447900256	0.00027077	1.56E-05	6.180240849	0.284264014	0.592504102	0.438384058	0.000391795	1.99E-05	6.048933942	0.071656341	0.379896429	0.225776385	0.025470888	0.006909971	3.115319573	-0.270338105	0.037901983	-0.116218061	0.209076194	0.12910382	-1.603606152	-0.016535161	0.291704926	0.137584883	0.221271258	0.076537134	1.898430955	0.209241223	0.517481311	0.363361267	0.000692104	0.000142457	5.013750528	0.199725025	0.507965113	0.353845069	0.000919683	0.000184663	4.88244362	-0.624183173	-0.315943086	-0.470063129	0.000144141	9.03E-06	-6.486049772	-0.37038023	-0.062140142	-0.216260186	0.026821455	0.009056973	-2.984012665	-0.144603846	0.163636242	0.009516198	0.953272167	0.897232125	0.131306908	FALSE	FALSE	FALSE	FALSE	FALSE	FALSE	FALSE	FALSE	FALSE	FALSE	FALSE	FALSE	FALSE	FALSE	FALSE	FALSE	3
FYCO1	8.180552863	8.191188163	8.24827503	7.975414489	7.818840567	7.984232633	7.546786931	7.749865205	7.636167055	7.409408925	7.709110516	7.617537536	8.099843661	8.153071691	8.067841245	7.842942214	7.90128657	8.111065842	166982.63	Q9BQS8	FYCO1	Homo sapiens	FYVE and coiled-coil domain-containing protein 1	Q9BQS8	4901	Q9BQS8	FALSE	0	-0.562568035	-0.183590398	-0.373079216	0.003648489	0.000752108	-4.186978027	-0.536965722	-0.157988085	-0.347476904	0.006704004	0.001359102	-3.899649452	-0.123901414	0.255076223	0.065587405	0.779481751	0.47274783	0.736071617	-0.49698063	-0.118002993	-0.307491812	0.012583747	0.003447014	-3.450906409	-0.65213462	-0.273156983	-0.462645802	0.000641877	0.000100458	-5.192162205	-0.471378318	-0.092400681	-0.281889499	0.022760933	0.006254091	-3.163577835	-0.751887773	-0.372910137	-0.562398955	0.000283098	1.23E-05	-6.311667773	-0.163886506	0.215091131	0.025602312	0.854671677	0.777689935	0.287328575	0.338744388	0.717722025	0.528233206	0.000191335	2.48E-05	5.928233822	-0.034334828	0.344642809	0.15515399	0.26489006	0.101567897	1.741255795	-0.008732516	0.370245121	0.180756303	0.102705197	0.060154308	2.02858437	-0.289241972	0.089735665	-0.099753153	0.375318702	0.280077288	-1.119505569	0.438497541	0.817475178	0.62798636	7.11E-05	3.41E-06	7.04773939	0.065418325	0.444395962	0.254907143	0.032919506	0.011659998	2.860761364	0.091020637	0.469998274	0.280509456	0.069386879	0.006457597	3.148089939	FALSE	FALSE	FALSE	FALSE	FALSE	FALSE	FALSE	FALSE	FALSE	FALSE	FALSE	FALSE	FALSE	FALSE	FALSE	FALSE	3
CLSTN3	7.037736578	6.396957238	6.566838928	6.443680833	6.607308583	6.531537195	6.336099765	6.362392843	6.282212087	6.702936097	6.232539626	6.345276816	6.682521318	6.961702746	6.758610711	6.799163915	6.664160146	6.878038646	106097.51	Q9BQT9	CLSTN3	Homo sapiens	Calsyntenin-3	Q9BQT9	4902	Q9BQT9	TRUE	3	-0.658429387	-0.048644058	-0.353536722	0.061723314	0.02584969	-2.46587336	-0.405484022	0.204301308	-0.100591357	0.610178208	0.493385916	-0.701611833	-0.404908613	0.204876717	-0.100015948	0.792065137	0.495823665	-0.697598427	-0.758445335	-0.148660005	-0.45355267	0.020084422	0.006255463	-3.163471787	-0.778936024	-0.169150695	-0.47404336	0.014276937	0.004652682	-3.306391723	-0.50549997	0.10428536	-0.200607305	0.30114183	0.181563253	-1.39921026	-0.645168681	-0.035383351	-0.340276016	0.085298159	0.031025932	-2.373381633	-0.0519473	0.55783803	0.252945365	0.192293248	0.097503742	1.764261527	0.069134747	0.678920077	0.374027412	0.044333261	0.019433193	2.608793296	-0.284401975	0.325383354	0.02049069	0.948685379	0.888206134	0.142919935	-0.03145661	0.578328719	0.273436055	0.124320323	0.075321108	1.907181462	-0.171125321	0.438660008	0.133767343	0.466608167	0.36520937	0.933010089	-0.064632596	0.545152733	0.240260068	0.193740797	0.113954568	1.675783206	-0.418169319	0.191616011	-0.113276654	0.569685666	0.441468836	-0.790090154	-0.165223954	0.444561376	0.139668711	0.608473771	0.345021947	0.974171373	FALSE	FALSE	FALSE	FALSE	FALSE	FALSE	FALSE	FALSE	FALSE	FALSE	FALSE	FALSE	FALSE	FALSE	FALSE	FALSE	3
ACBD6	6.936495287	7.200195206	7.259782994	7.110426375	6.957966675	7.656744046	6.770259404	6.659408115	7.013937449	7.095901012	7.203951982	6.616173815	7.22544835	7.183465131	6.608626965	7.256857566	7.12212889	7.005331251	31150.85	Q9BR61	ACBD6	Homo sapiens	Acyl-CoA-binding domain-containing protein 6	Q9BR61	4903	Q9BR61	FALSE	0	-0.578610965	0.266417032	-0.156096966	0.55773222	0.44398214	-0.785663494	-0.692217427	0.152810569	-0.269703429	0.304311705	0.194189291	-1.357464809	-0.579987945	0.265040051	-0.157473947	0.754285654	0.440051169	-0.79259408	-0.736084912	0.108943085	-0.313570913	0.229514827	0.134818156	-1.578257575	-0.613825824	0.231202172	-0.191311826	0.465869255	0.350467797	-0.962906078	-0.849691374	-0.004663378	-0.427177376	0.108733291	0.047814314	-2.150058889	-0.740136838	0.104891159	-0.31762284	0.246962757	0.13020419	-1.598651633	-0.536120461	0.308907536	-0.113606463	0.704685341	0.575706172	-0.571801314	-0.388676119	0.456351877	0.033837879	0.90689306	0.866981516	0.170311997	-0.544773086	0.300254911	-0.122259088	0.723129477	0.547306804	-0.615351497	-0.658379548	0.186648448	-0.23586555	0.337833511	0.253152426	-1.187152811	-0.548825012	0.296202984	-0.126311014	0.627406999	0.534273991	-0.635745555	-0.262365106	0.582662891	0.160148893	0.548207725	0.432477818	0.806057553	-0.418462072	0.426565925	0.004051926	0.9895163	0.983990848	0.020394058	-0.532068535	0.312959462	-0.109554536	0.78313473	0.589264243	-0.551407256	FALSE	FALSE	FALSE	FALSE	FALSE	FALSE	FALSE	FALSE	FALSE	FALSE	FALSE	FALSE	FALSE	FALSE	FALSE	FALSE	3
CORO1B	9.051988634	9.000032558	8.987370684	9.323088971	9.303488762	9.260546513	9.395836428	9.483364116	9.447690922	9.815519653	9.766605609	9.794804963	9.412858744	9.373027703	9.44826435	9.52503345	9.650105911	9.537328965	54234.65	Q9BR76	CORO1B	Homo sapiens	Coronin-1B	Q9BR76	4904	Q9BR76	FALSE	0	0.10119837	0.341776229	0.2214873	0.005696702	0.001314827	3.915672695	0.376313064	0.616890922	0.496601993	1.33E-05	2.19E-07	8.779423775	-0.470301849	-0.22972399	-0.35001292	0.006214453	1.54E-05	-6.187876394	-0.248814549	-0.008236691	-0.12852562	0.083975589	0.037800087	-2.272203699	-0.089375373	0.151202486	0.030913556	0.691528952	0.592536856	0.546520584	0.026300144	0.266878002	0.146589073	0.056571341	0.020117767	2.591547382	0.308877601	0.54945546	0.42916653	6.03E-05	1.39E-06	7.587232619	0.154825764	0.395403623	0.275114693	0.001569918	0.000191643	4.86375108	-0.501215405	-0.260637547	-0.380926476	6.16E-05	5.84E-06	-6.734396978	-0.279728106	-0.039150247	-0.159439176	0.078080576	0.012704595	-2.818724283	-0.004613412	0.235964446	0.115675517	0.100118649	0.05832878	2.045026798	0.277964045	0.518541903	0.398252974	3.85E-05	3.45E-06	7.040712035	-0.899468379	-0.658890521	-0.77917945	1.53E-07	4.52E-10	-13.77510901	-0.67798108	-0.437403221	-0.55769215	1.98E-06	4.73E-08	-9.859436318	-0.402866386	-0.162288528	-0.282577457	0.008819206	0.000147617	-4.995685238	FALSE	FALSE	FALSE	FALSE	FALSE	FALSE	FALSE	FALSE	FALSE	FALSE	FALSE	FALSE	FALSE	FALSE	FALSE	FALSE	3
CCDC77	5.366175869	5.970940967	5.291323887	5.337250287	5.773272069	6.579472814	5.53226072	5.320700264	5.339833522	5.418762614	5.438116184	7.397983207	6.184215793	5.663061276	5.558401291	5.307398808	6.626500571	6.083237618	57486.06	Q9BR77	CCDC77	Homo sapiens	Coiled-coil domain-containing protein 77	Q9BR77	4905	Q9BR77	TRUE	10	-0.894208111	1.052691449	0.079241669	0.906141185	0.864818786	0.173110447	-0.785160835	1.161738725	0.188288945	0.771721705	0.68649356	0.411333882	-1.660805613	0.286093947	-0.687355833	0.499375782	0.153422369	-1.501589715	-1.581563944	0.365335616	-0.608114164	0.315775748	0.203366047	-1.328479267	-1.377744398	0.569155162	-0.404294618	0.504854888	0.39069461	-0.883217412	-1.472516668	0.474382892	-0.499066888	0.429637196	0.29236181	-1.090255832	-1.118665186	0.828234374	-0.145215406	0.840741058	0.755323749	-0.31723592	-0.864402504	1.082497056	0.109047276	0.880585345	0.814847671	0.238223435	-1.256510995	0.690388565	-0.283061215	0.647996739	0.545365489	-0.618372302	-1.177269325	0.769630234	-0.203819546	0.802804564	0.66232399	-0.445261855	-1.06822205	0.87867751	-0.09477227	0.875918715	0.83869183	-0.20703842	-0.714370568	1.232528992	0.259079212	0.667336084	0.579558668	0.565981493	-1.515590207	0.431309353	-0.542140427	0.363413289	0.254225831	-1.184353795	-1.436348538	0.510551022	-0.462898758	0.458131863	0.32752129	-1.011243348	-1.327301262	0.619598298	-0.353851482	0.69104115	0.451210052	-0.773019913	FALSE	FALSE	FALSE	FALSE	FALSE	FALSE	FALSE	FALSE	FALSE	FALSE	FALSE	FALSE	FALSE	FALSE	FALSE	FALSE	3
TXNDC17	8.901340367	9.000455332	8.96390919	9.210547547	9.361031231	9.278401119	9.160586394	8.957852118	9.00526229	8.998774645	9.136956738	9.283125552	8.986526052	8.698371112	9.044814293	8.961927449	9.076553558	9.117779094	13940.8	Q9BRA2	TXNDC17	Homo sapiens	Thioredoxin domain-containing protein 17	Q9BRA2	4906	Q9BRA2	FALSE	0	-0.116785586	0.291850141	0.087532278	0.492893542	0.376302469	0.911056068	-0.348025518	0.060610209	-0.143707654	0.256235369	0.15492562	-1.495742299	-0.302703241	0.105932486	-0.098385378	0.667615363	0.321640037	-1.024017626	-0.215170963	0.193464764	-0.0108531	0.944169402	0.911520032	-0.112961558	-0.072988083	0.335647645	0.131329781	0.29353255	0.191271947	1.366910549	-0.446410896	-0.037775168	-0.242093032	0.062961093	0.023223434	-2.519759924	-0.118319226	0.290316501	0.085998637	0.536219479	0.384510332	0.895093582	-0.435557796	-0.026922069	-0.231239932	0.077291285	0.029051978	-2.406798366	-0.434033022	-0.025397295	-0.229715159	0.063456051	0.029974181	-2.390928174	-0.346500744	0.062134983	-0.142182881	0.347276887	0.159067574	-1.479872107	-0.577740677	-0.169104949	-0.373422813	0.004427177	0.001396068	-3.886670473	-0.249649008	0.15898672	-0.045331144	0.724846908	0.64367125	-0.471816966	-0.388701878	0.019933849	-0.184384015	0.138549769	0.073691199	-1.919111208	-0.3011696	0.107466127	-0.096851737	0.459404305	0.329001036	-1.00805514	-0.532409533	-0.123773805	-0.328091669	0.051330154	0.003714961	-3.414853507	FALSE	FALSE	FALSE	FALSE	FALSE	FALSE	FALSE	FALSE	FALSE	FALSE	FALSE	FALSE	FALSE	FALSE	FALSE	FALSE	3
BUD13	8.137517696	8.38161482	8.21423428	8.199467349	8.065668701	8.046824742	8.521096406	8.49586926	8.531841602	8.645972671	8.479682163	8.464915967	8.202748959	8.207638642	8.248943866	8.13061053	8.098744688	8.170210419	70520.78	Q9BRD0	BUD13	Homo sapiens	BUD13 homolog	Q9BRD0	4907	Q9BRD0	FALSE	0	0.242550271	0.551453171	0.397001721	0.0005186	5.92E-05	5.466176029	0.271751886	0.580654786	0.426203336	0.000397744	2.77E-05	5.868242719	-0.168372627	0.140530273	-0.013921177	0.957162829	0.850499939	-0.191675758	0.228629094	0.537531994	0.383080544	0.00064004	8.56E-05	5.274500271	0.142040484	0.450943383	0.296491934	0.00384636	0.000932505	4.082292379	0.257830709	0.566733609	0.412282159	0.000530053	3.97E-05	5.676566961	0.117362041	0.426264941	0.271813491	0.010764505	0.001881743	3.742503646	-0.125249835	0.183653065	0.029201615	0.794474569	0.693158536	0.40206669	-0.464864561	-0.155961661	-0.310413111	0.002641435	0.000629438	-4.273968136	-0.06786284	0.24104006	0.08658861	0.458170388	0.251222634	1.192207893	-0.038661225	0.270241675	0.115790225	0.197141374	0.131182952	1.594274583	-0.179129893	0.129773007	-0.024678443	0.804491028	0.738604373	-0.339788733	-0.440186118	-0.131283218	-0.285734668	0.005635095	0.001265502	-3.934179404	-0.043184397	0.265718503	0.111267053	0.244427886	0.145800774	1.531996626	-0.013982782	0.294920118	0.140468668	0.263966696	0.071693142	1.934063315	FALSE	FALSE	FALSE	FALSE	FALSE	FALSE	FALSE	FALSE	FALSE	FALSE	FALSE	FALSE	FALSE	FALSE	FALSE	FALSE	3
CPPED1	6.519561528	5.995397843	6.439509169	6.274153653	6.163536723	6.37762707	6.228630031	6.210564563	6.013228851	6.095898742	5.940871325	6.356540376	6.604096613	6.307682252	6.714240592	6.358034944	6.277195278	6.317013996	35548.28	Q9BRF8	CPPED1	Homo sapiens	Serine/threonine-protein phosphatase CPPED1	Q9BRF8	4908	Q9BRF8	FALSE	0	-0.480768994	0.108146478	-0.186311258	0.301084308	0.197920784	-1.345548458	-0.435126737	0.153788736	-0.140669001	0.448875993	0.325360247	-1.015917979	-0.274753402	0.314162071	0.019704334	0.970745634	0.888683222	0.142305605	-0.46106466	0.127850812	-0.166606924	0.366565362	0.247049248	-1.203242852	-0.685656407	-0.096740934	-0.391198671	0.032460785	0.012536547	-2.825254755	-0.415422403	0.17349307	-0.120964667	0.534773971	0.395744594	-0.873612374	-0.461806101	0.127109372	-0.167348365	0.390941614	0.245043441	-1.20859757	-0.248815479	0.340099994	0.045642257	0.832795798	0.746118897	0.329630478	0.116445268	0.705360741	0.410903005	0.024149533	0.009368386	2.96756036	-0.06986599	0.519049483	0.224591747	0.300912261	0.125085313	1.622011903	-0.024223732	0.56469174	0.270234004	0.116073614	0.069406512	1.951642381	-0.07060743	0.518308042	0.223850306	0.196212624	0.126243208	1.616657185	-0.107405038	0.481510435	0.187052699	0.298311591	0.196236925	1.350903176	-0.293716296	0.295199177	0.000741441	0.997033512	0.995796306	0.005354718	-0.248074038	0.340841434	0.046383698	0.871683261	0.7421544	0.334985196	FALSE	FALSE	FALSE	FALSE	FALSE	FALSE	FALSE	FALSE	FALSE	FALSE	FALSE	FALSE	FALSE	FALSE	FALSE	FALSE	3
VPS25	7.578521805	7.784161539	8.015803226	7.360235645	7.598557194	7.342281899	7.702466714	7.537878172	7.554363883	7.46129726	7.577932589	7.595822691	6.617891395	7.909635992	6.984861048	7.624486648	7.651731329	7.433045037	20747.72	Q9BRG1	VPS25	Homo sapiens	Vacuolar protein-sorting-associated protein 25	Q9BRG1	4909	Q9BRG1	FALSE	0	-0.495108042	0.445634394	-0.024736824	0.941155513	0.912396767	-0.111837234	-0.359045284	0.581697152	0.111325934	0.719260498	0.621864126	0.503313782	-0.417152476	0.523589961	0.053218742	0.941552788	0.813033097	0.240606348	-0.4418893	0.498853136	0.028481918	0.935029798	0.899206568	0.128769115	-0.042931107	0.897811329	0.427440111	0.134594744	0.071900776	1.932492192	-0.305826541	0.634915895	0.164544677	0.598487093	0.468121307	0.74392013	-0.664963819	0.275778618	-0.194592601	0.543951821	0.392502539	-0.879769286	-0.33430846	0.606433976	0.136062758	0.678193399	0.547435776	0.615151015	-0.844592586	0.09614985	-0.374221368	0.184224271	0.110792417	-1.691885843	-0.869329411	0.071413026	-0.398958192	0.247802122	0.090864622	-1.803723077	-0.733266652	0.207475784	-0.262895434	0.337188864	0.25260948	-1.188572061	-1.092403929	-0.151661493	-0.622032711	0.029896465	0.012873055	-2.812261478	-0.222559875	0.718182561	0.247811343	0.391282612	0.27971786	1.120375635	-0.247296699	0.693445737	0.223074519	0.459190136	0.328776434	1.008538401	-0.111233941	0.829508495	0.359137277	0.363800198	0.124724447	1.623689416	FALSE	FALSE	FALSE	FALSE	FALSE	FALSE	FALSE	FALSE	FALSE	FALSE	FALSE	FALSE	FALSE	FALSE	FALSE	FALSE	3
MRPL45	8.78622982	8.739309668	8.947894464	9.081360289	9.033809962	8.877479713	9.06051531	8.996378411	9.02479519	9.043000886	8.932183842	8.955416709	9.428962776	9.334052929	9.327906758	9.25969275	9.496014216	9.229926803	35350.9	Q9BRJ2	MRPL45	Homo sapiens	39S ribosomal protein L45, mitochondrial	Q9BRJ2	4910	Q9BRJ2	FALSE	0	-0.526776605	-0.176578283	-0.351677444	0.003198684	0.000633088	-4.27113858	-0.195782003	0.154416319	-0.020682842	0.866688796	0.804984103	-0.251194059	-0.12473667	0.225461652	0.050362491	0.823302033	0.549687618	0.611654752	-0.476414113	-0.126215792	-0.301314953	0.008934604	0.002235383	-3.659483829	-0.511510345	-0.161312023	-0.336411184	0.003822936	0.000925936	-4.085729162	-0.145419512	0.20477881	0.029679649	0.807914623	0.723397636	0.360460692	0.027652492	0.377850814	0.202751653	0.074729514	0.026026865	2.462428066	0.155895441	0.506093763	0.330994602	0.006054397	0.001060247	4.019944521	0.211674515	0.561872836	0.386773675	0.001320454	0.000267081	4.697383914	-0.140002929	0.210195393	0.035096232	0.813792855	0.675825491	0.426245333	0.190991673	0.541189994	0.366090833	0.0017414	0.000443251	4.446189855	0.364063676	0.714261998	0.539162837	7.59E-05	8.09E-06	6.548157228	-0.327488323	0.022709999	-0.152389162	0.152624328	0.083473458	-1.850773315	-0.679165767	-0.328967445	-0.504066606	0.000187266	1.74E-05	-6.121911895	-0.348171165	0.002027157	-0.173072004	0.22246444	0.052391193	-2.101967374	FALSE	FALSE	FALSE	FALSE	FALSE	FALSE	FALSE	FALSE	FALSE	FALSE	FALSE	FALSE	FALSE	FALSE	FALSE	FALSE	3
C7orf50	10.59592735	10.51388575	10.57231826	10.43476797	10.53202333	10.57833218	9.997915036	10.23894101	10.24416044	10.17257391	10.0806019	10.2700873	10.50487059	10.55332187	10.51886214	10.96844202	10.92132454	10.7793529	22083.35	Q9BRJ6	C7orf50	Homo sapiens	Uncharacterized protein C7orf50	Q9BRJ6	4911	Q9BRJ6	FALSE	0	-0.883508243	-0.547062653	-0.715285448	5.46E-06	1.49E-07	-9.042275988	-0.508842917	-0.172397327	-0.340620122	0.003516937	0.000589645	-4.305946886	-0.182305005	0.154140585	-0.01408221	0.961552355	0.861027105	-0.178020159	-0.897590453	-0.561144863	-0.729367658	4.25E-06	1.15E-07	-9.220296147	-0.533568832	-0.197123241	-0.365346037	0.00159348	0.000312912	-4.618519366	-0.522925127	-0.186479537	-0.354702332	0.002918391	0.000410576	-4.483967045	-0.56859442	-0.23214883	-0.400371625	0.001576462	0.000129746	-5.061295095	0.206442531	0.542888121	0.374665326	0.001907451	0.000247048	4.736329102	0.183041031	0.519486622	0.351263827	0.002011708	0.000448398	4.440499207	-0.532244416	-0.195798826	-0.364021621	0.010537859	0.000323638	-4.601776781	-0.15757909	0.1788665	0.010643705	0.91952847	0.894708163	0.134552321	-0.203248383	0.133197207	-0.035025588	0.742385851	0.664082395	-0.442775729	0.21806662	0.55451221	0.386289415	0.001300779	0.000184359	4.883274936	-0.497218828	-0.160773238	-0.328996033	0.003875937	0.000796529	-4.159001052	-0.122553502	0.213892088	0.045669293	0.770595713	0.572060041	0.57732805	FALSE	FALSE	FALSE	FALSE	FALSE	FALSE	FALSE	FALSE	FALSE	FALSE	FALSE	FALSE	FALSE	FALSE	FALSE	FALSE	3
NUDT16L1	9.008270696	8.884723924	9.037773466	8.890199739	9.102967651	9.143381816	9.207227328	8.994607535	8.858797344	8.96967324	9.252526698	9.19867313	8.844088496	9.0655494	9.392193067	9.178367534	9.517357741	9.329169899	23338.26	Q9BRJ7	NUDT16L1	Homo sapiens	Tudor-interacting repair regulator protein	Q9BRJ7	4912	Q9BRJ7	FALSE	0	-0.487657403	0.084975999	-0.201340702	0.249879721	0.155004452	-1.495436961	-0.191542081	0.381091321	0.09477462	0.609210972	0.491981952	0.70392856	-0.406396988	0.166236414	-0.120080287	0.719365222	0.386175266	-0.891883746	-0.60773769	-0.035104288	-0.321420989	0.070463303	0.030187629	-2.387320707	-0.366716287	0.205917115	-0.080399586	0.665503807	0.559076875	-0.597159496	-0.311622368	0.261011034	-0.025305667	0.903835435	0.853365332	-0.187955187	-0.243028661	0.329604741	0.04328804	0.838354889	0.752139705	0.321517381	0.009798621	0.582432023	0.296115322	0.104466364	0.043507397	2.19936552	-0.325997402	0.246636	-0.039680701	0.837637515	0.772139311	-0.294724251	-0.527338104	0.045295298	-0.241021403	0.251030987	0.093099905	-1.790161211	-0.231222782	0.34141062	0.055093919	0.753214982	0.688022806	0.409204309	-0.162629075	0.410004327	0.123687626	0.473763022	0.372426089	0.918676877	-0.449685028	0.122948374	-0.163368327	0.352181386	0.243254803	-1.213401128	-0.65102573	-0.078392328	-0.364709029	0.042311629	0.015882448	-2.708838088	-0.354910408	0.217722994	-0.068593707	0.802162543	0.617641518	-0.509472568	FALSE	FALSE	FALSE	FALSE	FALSE	FALSE	FALSE	FALSE	FALSE	FALSE	FALSE	FALSE	FALSE	FALSE	FALSE	FALSE	3
MXRA8	8.741171432	8.106576896	8.711453591	8.560174479	8.082289195	8.356262324	8.86872859	8.420893393	8.271305312	8.749014106	8.5660988	8.73291128	9.053122238	9.198107719	8.827493806	8.351473472	8.015493297	8.403778554	49131.54	Q9BRK3	MXRA8	Homo sapiens	Matrix remodeling-associated protein 8	Q9BRK3	4913	Q9BRK3	FALSE	0	0.03106227	0.820456973	0.425759621	0.080558098	0.036236774	2.293947489	-0.044931288	0.744463415	0.349766063	0.149526693	0.078509052	1.884502292	-0.557062982	0.232331721	-0.16236563	0.725269144	0.395113243	-0.874808721	-0.13130336	0.658091343	0.263393991	0.282390103	0.175776188	1.419138769	-0.900629507	-0.111234804	-0.505932156	0.038368615	0.015342685	-2.725908564	-0.207296919	0.582097785	0.187400433	0.467144204	0.328239995	1.009693572	-0.394122226	0.395272477	0.000575126	0.998651672	0.99756736	0.003098717	-0.47069091	0.318703793	-0.075993558	0.79146303	0.687849753	-0.409445197	-0.051130826	0.738263877	0.343566525	0.14627008	0.083424087	1.851099844	0.374628795	1.164023498	0.769326147	0.016462376	0.000819672	4.145047333	0.298635237	1.08802994	0.693332589	0.005764142	0.001908863	3.735602136	0.11180993	0.901204633	0.506507281	0.034400688	0.015246623	2.729007281	-0.557638108	0.231756596	-0.162940756	0.510519706	0.393481064	-0.877907437	-0.131878486	0.657516217	0.262818865	0.285669821	0.176665981	1.416040052	-0.207872044	0.581522659	0.186825307	0.594697668	0.329680389	1.006594855	FALSE	FALSE	FALSE	FALSE	FALSE	FALSE	FALSE	FALSE	FALSE	FALSE	FALSE	FALSE	FALSE	FALSE	FALSE	FALSE	3
LZTS2	7.010855436	7.280204031	7.097660083	6.761123478	6.908071014	7.102567512	6.966248246	7.128051395	7.11801091	7.139571355	7.096077779	6.798902922	6.757177213	6.805478873	7.347349429	7.086632774	7.309026104	7.15915431	72759.38	Q9BRK4	LZTS2	Homo sapiens	Leucine zipper putative tumor suppressor 2	Q9BRK4	4914	Q9BRK4	FALSE	0	-0.478087406	0.131246652	-0.173420377	0.354151661	0.244341025	-1.210480736	-0.217070345	0.392263713	0.087596684	0.659739093	0.549833744	0.611428142	-0.245414198	0.36391986	0.059252831	0.887483823	0.684877144	0.413586985	-0.418834575	0.190499483	-0.114167546	0.565856141	0.437623502	-0.796893751	-0.203898684	0.405435374	0.100768345	0.605956645	0.492322151	0.703366828	-0.157817513	0.451516545	0.146849516	0.460338178	0.321183999	1.025015126	-0.363470028	0.245864029	-0.058803	0.792473724	0.687130157	-0.410447142	-0.043649968	0.56568409	0.261017061	0.177341351	0.087941725	1.821908878	-0.346182543	0.263151515	-0.041515514	0.840372518	0.775848802	-0.289779844	-0.51960292	0.089731138	-0.214935891	0.339349938	0.153762987	-1.500260579	-0.258585858	0.350748199	0.04608117	0.805372954	0.752042417	0.321648298	-0.464238374	0.145095684	-0.159571345	0.377852558	0.282437022	-1.11381397	-0.186611198	0.42272286	0.118055831	0.539052462	0.422496059	0.824034127	-0.360031575	0.249302483	-0.055364546	0.79309244	0.70445161	-0.386446609	-0.099014514	0.510319544	0.205652515	0.431859195	0.17114941	1.435462268	FALSE	FALSE	FALSE	FALSE	FALSE	FALSE	FALSE	FALSE	FALSE	FALSE	FALSE	FALSE	FALSE	FALSE	FALSE	FALSE	3
SDF4	8.100114762	8.053330671	8.33172399	8.530559121	8.475410335	8.415468254	8.32478395	8.173125554	8.293792383	8.454400494	8.626174178	8.547456295	8.762953997	8.805619036	8.868996729	8.727561468	8.973709065	8.852442143	41806.79	Q9BRK5	SDF4	Homo sapiens	45 kDa calcium-binding protein	Q9BRK5	4915	Q9BRK5	FALSE	0	-0.489247878	-0.127873262	-0.30856057	0.009127818	0.002368656	-3.631583171	-0.111822889	0.249551727	0.068864419	0.553556141	0.429999869	0.810495212	-0.459463667	-0.098089052	-0.278776359	0.115382401	0.004903797	-3.281039877	-0.768024237	-0.406649622	-0.587336929	6.43E-05	4.29E-06	-6.912623049	-0.729309933	-0.367935317	-0.548622625	9.92E-05	9.51E-06	-6.456977609	-0.390599248	-0.029224633	-0.20991194	0.067865193	0.025611294	-2.470544665	-0.078509819	0.282864796	0.102177488	0.393667733	0.24730174	1.202571173	0.196737681	0.558112297	0.377424989	0.0030142	0.000446964	4.442078383	0.089158958	0.450533573	0.269846266	0.017043567	0.006096241	3.175937731	-0.219401612	0.141973003	-0.038714305	0.797506718	0.655002028	-0.45564544	0.158023377	0.519397992	0.338710684	0.003761911	0.001136101	3.986432943	0.470112805	0.831487421	0.650800113	1.80E-05	1.24E-06	7.659548782	-0.561641155	-0.20026654	-0.380953848	0.002403711	0.000410872	-4.483611051	-0.870201725	-0.50882711	-0.689514418	1.44E-05	6.00E-07	-8.115194222	-0.492776736	-0.131402121	-0.312089429	0.037660059	0.002173033	-3.673115839	FALSE	FALSE	FALSE	FALSE	FALSE	FALSE	FALSE	FALSE	FALSE	FALSE	FALSE	FALSE	FALSE	FALSE	FALSE	FALSE	3
SRSF8	7.863186886	7.730835833	7.862014536	7.645507311	7.776794852	7.603831994	7.591167289	7.708169099	7.613786252	7.853808978	7.619210226	7.639802242	7.678675958	7.51126483	7.706589387	7.374535917	7.490822056	7.412915428	32287.52	Q9BRL6	SRSF8	Homo sapiens	Serine/arginine-rich splicing factor 8	Q9BRL6	4916	Q9BRL6	FALSE	0	0.106391334	0.449974028	0.278182681	0.012445056	0.00349975	3.443594595	-0.142895584	0.20068711	0.028895763	0.802196352	0.725423411	0.357697655	-0.238357615	0.105225078	-0.066566268	0.740998835	0.422505529	-0.824016942	0.039825066	0.38340776	0.211616413	0.048814028	0.019016523	2.619577653	-0.166260525	0.177322169	0.005530822	0.963634479	0.946295934	0.068465471	-0.209461853	0.134120841	-0.037670506	0.752302342	0.64751324	-0.466319287	-0.352762885	-0.009180191	-0.180971538	0.104036301	0.040213814	-2.240227924	-0.421078265	-0.077495571	-0.249286918	0.026624349	0.007342654	-3.08589694	-0.243888437	0.099694257	-0.07209709	0.499531648	0.385864372	-0.892482414	0.034294244	0.377876938	0.206085591	0.10494742	0.021814547	2.551112182	-0.214992674	0.128590019	-0.043201328	0.678532721	0.600433603	-0.534784758	-0.358293707	-0.014711013	-0.18650236	0.069125129	0.035211249	-2.308693395	-0.057386077	0.286196617	0.11440527	0.274570344	0.176616802	1.416210982	0.220796604	0.564379298	0.392587951	0.001230479	0.000193151	4.859805577	-0.028490314	0.315092379	0.143301032	0.311282726	0.09584244	1.773908637	FALSE	FALSE	FALSE	FALSE	FALSE	FALSE	FALSE	FALSE	FALSE	FALSE	FALSE	FALSE	FALSE	FALSE	FALSE	FALSE	3
PDCD2L	7.423859623	7.197982817	7.058080615	7.240046605	7.342138172	7.158596004	6.888711909	6.886930766	6.898008456	7.010643318	7.092034195	6.669499851	7.117038193	7.031394993	6.967088007	6.790503359	6.923308662	6.916289246	39416.73	Q9BRP1	PDCD2L	Homo sapiens	Programmed cell death protein 2-like	Q9BRP1	4917	Q9BRP1	FALSE	0	-0.178324847	0.273042245	0.047358699	0.747411581	0.661622134	0.446254986	-0.548551352	-0.09718426	-0.322867806	0.025996846	0.008032529	-3.04234218	-0.258525624	0.192841468	-0.032842078	0.920215702	0.761113217	-0.309466716	-0.211166925	0.240200167	0.014516621	0.930646173	0.892969944	0.13678827	-0.372973567	0.078393525	-0.147290021	0.285890727	0.184917688	-1.387895095	-0.58139343	-0.130026338	-0.355709884	0.016934731	0.004234339	-3.351808896	-0.561107521	-0.109740429	-0.335423975	0.026119999	0.006291974	-3.160657364	-0.595910051	-0.144542959	-0.370226505	0.014017598	0.003187498	-3.488597166	-0.111235603	0.340131489	0.114447943	0.407650471	0.297440715	1.078428379	-0.063876904	0.387490188	0.161806642	0.330647755	0.147604194	1.524683365	-0.434103409	0.017263683	-0.208419863	0.11392014	0.0678495	-1.963913801	-0.4138175	0.037549592	-0.188133954	0.15678918	0.096038541	-1.772762269	0.076898351	0.528265443	0.302581897	0.032509004	0.011890218	2.851190648	0.12425705	0.575624142	0.349940596	0.016032271	0.004739803	3.297445634	-0.245969455	0.205397637	-0.020285909	0.93263773	0.850903541	-0.191151532	FALSE	FALSE	FALSE	FALSE	FALSE	FALSE	FALSE	FALSE	FALSE	FALSE	FALSE	FALSE	FALSE	FALSE	FALSE	FALSE	3
PYM1	10.55429849	10.63070843	10.67525278	10.41989027	10.4087975	10.37940443	9.956095975	10.21265728	10.16618592	10.19071262	10.07821926	10.44819892	9.582824808	9.747259369	9.594349751	10.22541012	10.07250896	9.823481777	22655.55	Q9BRP8	PYM1	Homo sapiens	Partner of Y14 and mago	Q9BRP8	4918	Q9BRP8	FALSE	0	-0.030860366	0.428013657	0.198576646	0.157033179	0.085032236	1.840551216	-0.393090819	0.065783204	-0.163653807	0.24914041	0.149553806	-1.516861223	-0.356834217	0.102039806	-0.127397205	0.610292717	0.255590249	-1.180808953	-0.158257571	0.300616452	0.07117944	0.640704138	0.519162156	0.659742263	0.240731403	0.699605426	0.470168415	0.002453138	0.000530429	4.357859126	-0.520488024	-0.061614001	-0.291051012	0.048091828	0.016245444	-2.697670176	-0.73787719	-0.279003167	-0.508440179	0.00258547	0.000259068	-4.712589367	-0.591667464	-0.132793441	-0.362230453	0.017241659	0.004185388	-3.357412439	-0.827002632	-0.368128609	-0.59756562	0.000347823	5.16E-05	-5.538668079	-0.628425986	-0.169551963	-0.398988974	0.027539076	0.002063188	-3.698116863	-0.990656439	-0.531782416	-0.761219427	3.56E-05	3.36E-06	-7.055529302	-1.208045605	-0.749171582	-0.978608593	3.66E-06	1.43E-07	-9.070448494	0.151605962	0.610479985	0.381042973	0.010847032	0.002914078	3.531780414	0.350182608	0.80905663	0.579619619	0.000562077	7.09E-05	5.37233163	-0.012047845	0.446826178	0.217389166	0.243036252	0.061710927	2.014919191	FALSE	FALSE	FALSE	FALSE	FALSE	FALSE	FALSE	FALSE	FALSE	FALSE	FALSE	FALSE	FALSE	FALSE	FALSE	FALSE	3
PYGO2	7.14449363	6.732466389	7.104205653	7.139097453	7.144168142	7.562768559	6.947488763	6.938777871	7.045450459	7.106548136	7.059475157	7.010522681	6.851579412	6.578215707	6.099538153	7.756012774	7.372172805	6.469448409	41244.36	Q9BRQ0	PYGO2	Homo sapiens	Pygopus homolog 2	Q9BRQ0	4919	Q9BRQ0	FALSE	0	-0.672624421	0.391899078	-0.140362672	0.681892385	0.582998422	-0.560802037	-0.755424477	0.309099022	-0.223162727	0.511302932	0.386312483	-0.89161962	-0.613871376	0.450652123	-0.081609627	0.916050778	0.748765495	-0.326061369	-0.754234048	0.310289451	-0.221972298	0.519486561	0.388788996	-0.886863406	-0.064800475	0.999723024	0.467461274	0.148305535	0.080950392	1.867684846	-0.837034103	0.227489396	-0.304772354	0.371937079	0.24166968	-1.217680988	-0.548744609	0.51577889	-0.016482859	0.967396993	0.948340158	-0.065855266	-0.615061805	0.449461694	-0.082800055	0.832683649	0.745239353	-0.330817583	-1.08133265	-0.016809151	-0.549070901	0.086655069	0.04397943	-2.193746214	-1.221695322	-0.157171823	-0.689433572	0.083585322	0.014476688	-2.754548251	-1.304495377	-0.239971878	-0.772233628	0.017849339	0.007350705	-3.085365834	-1.016205883	0.048317616	-0.483944134	0.123143751	0.071762226	-1.933540112	-0.597388517	0.467134982	-0.065126767	0.856980284	0.798150791	-0.260206102	-0.737751188	0.326772311	-0.205489439	0.553338139	0.424165826	-0.821008139	-0.820551244	0.243972255	-0.288289494	0.537821966	0.266956379	-1.151825722	FALSE	FALSE	FALSE	FALSE	FALSE	FALSE	FALSE	FALSE	FALSE	FALSE	FALSE	FALSE	FALSE	FALSE	FALSE	FALSE	3
CHCHD6	8.064730611	8.29226793	8.158645055	8.258912076	8.413109192	8.132807647	8.260155456	8.423894304	8.266182542	8.261355666	8.339642484	8.367056396	8.350923782	8.34873922	8.355707603	8.258356178	8.162065664	8.197976382	26457.67	Q9BRQ6	CHCHD6	Homo sapiens	MICOS complex subunit MIC25	Q9BRQ6	4920	Q9BRQ6	FALSE	0	-0.052317979	0.285422193	0.116552107	0.258541364	0.162294352	1.467745032	-0.114461542	0.22327863	0.054408544	0.618237341	0.50341811	0.685168821	-0.174810834	0.162929338	-0.005940748	0.985058634	0.941327152	-0.074812064	-0.058258727	0.279481445	0.110611359	0.290857561	0.183418008	1.392932968	-0.203916187	0.133823985	-0.035046101	0.751074565	0.665101021	-0.441336858	-0.12040229	0.217337882	0.048467796	0.673990505	0.550524895	0.610356757	-0.024007184	0.313732988	0.144862902	0.184859108	0.087569368	1.824263923	-0.231013649	0.106726523	-0.062143563	0.587906652	0.4457403	-0.782576212	-0.139764733	0.197975439	0.029105353	0.794775264	0.718959104	0.366524794	-0.023212626	0.314527546	0.14565746	0.239922343	0.086002875	1.834269826	-0.085356189	0.252383983	0.083513897	0.396646683	0.309159234	1.051693615	0.011038917	0.348779089	0.179909003	0.074014177	0.038287154	2.26560078	-0.319673736	0.018066436	-0.15080365	0.142525495	0.0764469	-1.899075986	-0.203121629	0.134618543	-0.034251543	0.766986665	0.672203264	-0.431330954	-0.265265192	0.07247498	-0.096395106	0.513451088	0.243066964	-1.213907166	FALSE	FALSE	FALSE	FALSE	FALSE	FALSE	FALSE	FALSE	FALSE	FALSE	FALSE	FALSE	FALSE	FALSE	FALSE	FALSE	3
AIFM2	8.889112834	9.250081177	8.961026305	9.218154627	9.259204629	9.46417549	8.500008689	9.255551425	9.097409276	8.870270859	8.795674056	8.577655064	9.412405504	9.438771581	9.43481501	9.596675642	9.669151468	9.365889246	40526.69	Q9BRQ8	AIFM2	Homo sapiens	Ferroptosis suppressor protein 1	Q9BRQ8	4921	Q9BRQ8	FALSE	0	-1.131288854	-0.460788731	-0.796038793	0.000950134	0.000132786	-5.049502368	-0.901228317	-0.230728195	-0.565978256	0.010953863	0.002581361	-3.590162402	-0.132126924	0.538373198	0.203123137	0.573516198	0.21659977	1.288468315	-0.928165717	-0.257665594	-0.592915656	0.007513687	0.001810829	-3.761034054	-0.812924296	-0.142424174	-0.477674235	0.022994093	0.008238926	-3.030024673	-0.69810518	-0.027605058	-0.362855119	0.086970148	0.035694588	-2.301694088	-0.417667036	0.252833086	-0.082416975	0.732105903	0.608555225	-0.522794512	-0.105189524	0.565310598	0.230060537	0.286197563	0.164562489	1.459339966	0.345547311	1.016047433	0.680797372	0.00245877	0.000574743	4.318492988	-0.450491481	0.220008641	-0.11524142	0.669770071	0.475746542	-0.731009381	-0.220430945	0.450069177	0.114819116	0.56403925	0.477338009	0.728330585	0.060007199	0.730507321	0.39525726	0.049837736	0.02381041	2.507230161	-0.049709949	0.620790173	0.285540112	0.161505448	0.089642532	1.811262827	-0.845748741	-0.175248619	-0.51049868	0.017698216	0.005358604	-3.238239541	-0.615688205	0.054811918	-0.280438144	0.309458526	0.094992775	-1.778899575	FALSE	FALSE	FALSE	FALSE	FALSE	FALSE	FALSE	FALSE	FALSE	FALSE	FALSE	FALSE	FALSE	FALSE	FALSE	FALSE	3
PGAP4	5.884226874	5.49859452	5.448520369	5.488238519	5.367184165	5.408216934	5.939632545	5.644743266	5.359079596	5.610835832	5.569258652	5.534463319	6.090709669	6.252224942	6.045212414	5.78809025	5.60399931	5.843704199	46587.92	Q9BRR3	PGAP4	Homo sapiens	Post-GPI attachment to proteins factor 4	Q9BRR3	4922	Q9BRR3	FALSE	0	-0.453543454	0.106052816	-0.173745319	0.310643679	0.205939365	-1.320539847	-0.129492074	0.430104197	0.150306062	0.392451109	0.270737569	1.142391317	-0.203498934	0.356097337	0.076299201	0.834383619	0.570362744	0.579907053	-0.377244253	0.182352018	-0.097446117	0.59642776	0.470055755	-0.740632794	-0.761362008	-0.201765737	-0.481563873	0.00779278	0.002232552	-3.660094479	-0.053192872	0.506403398	0.226605263	0.1991396	0.105027536	1.722298369	-0.242426921	0.31716935	0.037371215	0.855584229	0.780164036	0.284037453	0.044253245	0.603849516	0.324051381	0.070908604	0.026000921	2.462931163	0.278064939	0.837661209	0.557863074	0.002801568	0.00067471	4.240001532	0.10431962	0.66391589	0.384117755	0.070002121	0.010340119	2.919461685	0.428371	0.987967271	0.708169136	0.000388061	6.95E-05	5.382392849	0.239136952	0.798733222	0.518935087	0.004322711	0.001239754	3.944131932	-0.240870148	0.318726122	0.038927987	0.83688627	0.771280838	0.295869599	-0.414615467	0.144980803	-0.134817332	0.451348456	0.321341619	-1.024670247	-0.090564087	0.469032184	0.189234049	0.430713982	0.170366304	1.438260916	FALSE	FALSE	FALSE	FALSE	FALSE	FALSE	FALSE	FALSE	FALSE	FALSE	FALSE	FALSE	FALSE	FALSE	FALSE	FALSE	3
ADPGK	8.39258223	8.466048362	8.562230641	8.271035485	8.459166741	8.506664646	8.102019288	8.131845803	8.001511911	8.121006844	8.182786985	7.982250132	8.653741242	8.498062669	8.544978492	8.484417439	8.339479465	8.4352707	54088.79	Q9BRR6	ADPGK	Homo sapiens	ADP-dependent glucokinase	Q9BRR6	4923	Q9BRR6	FALSE	0	-0.496681832	-0.152067263	-0.324374547	0.004935744	0.001097087	-4.003375667	-0.489248255	-0.144633686	-0.31694097	0.006580277	0.001325854	-3.911631721	-0.189196271	0.155418298	-0.016888987	0.953537828	0.837615708	-0.208441009	-0.513570818	-0.16895625	-0.341263534	0.003600171	0.000714785	-4.211816675	-0.659442418	-0.314827849	-0.487135134	0.000186748	2.13E-05	-6.012139228	-0.506137241	-0.161522673	-0.333829957	0.004993322	0.000862814	-4.12007273	-0.567468695	-0.222854126	-0.395161411	0.002010719	0.000186663	-4.877015131	-0.164873707	0.179740861	0.007433577	0.954131271	0.928083946	0.091743946	0.297938863	0.642553431	0.470246147	0.00023157	3.13E-05	5.80369822	-0.026435684	0.318178884	0.1458716	0.248746312	0.091420602	1.800322553	-0.019002108	0.325612461	0.153305177	0.127154346	0.077432598	1.892066499	-0.080333561	0.264281007	0.091973723	0.367889793	0.273677594	1.135124097	0.20596514	0.550579708	0.378272424	0.001797331	0.000282967	4.668574123	-0.118409408	0.226205161	0.053897877	0.638338733	0.51576027	0.665198456	-0.110975831	0.233638738	0.061331454	0.699713125	0.460506094	0.756942402	FALSE	FALSE	FALSE	FALSE	FALSE	FALSE	FALSE	FALSE	FALSE	FALSE	FALSE	FALSE	FALSE	FALSE	FALSE	FALSE	3
RIOK1	6.98583386	6.58048573	7.116891083	7.266446658	6.962184206	7.031645668	6.464477615	7.343970463	7.613410453	6.73293581	7.095783001	7.454716625	6.590688753	7.12607002	7.084936148	7.003934496	7.043931763	6.689508396	65582.96	Q9BRS2	RIOK1	Homo sapiens	Serine/threonine-protein kinase RIO1	Q9BRS2	4924	Q9BRS2	FALSE	0	-0.358868595	0.722909115	0.18202026	0.595709393	0.484920567	0.715640502	-0.53316922	0.54860849	0.007719635	0.98467923	0.976176934	0.030350925	-0.494747823	0.587029887	0.046141032	0.960488942	0.858410835	0.181410527	-0.312727563	0.769050147	0.228161292	0.513693668	0.383497382	0.897051029	-0.334167651	0.747610059	0.206721204	0.54315087	0.428740935	0.812756042	-0.487028188	0.594749522	0.053860667	0.891487474	0.835069467	0.211761452	-0.294672902	0.787104808	0.246215953	0.498761953	0.347980652	0.96803569	-0.71518948	0.366588229	-0.174300626	0.640099849	0.503344004	-0.685289577	-0.701469027	0.380308683	-0.160580172	0.64203561	0.537071203	-0.631345515	-0.519448767	0.562328943	0.021440088	0.969161106	0.933907661	0.084294988	-0.693749392	0.388028318	-0.152860537	0.639056021	0.556584389	-0.60099459	-0.501394106	0.580383604	0.039494749	0.91303124	0.878617312	0.155279649	-0.740963776	0.340813934	-0.200074921	0.559238627	0.443435375	-0.786625163	-0.558943516	0.522834194	-0.018054661	0.962702481	0.94432336	-0.070984661	-0.733244141	0.348533568	-0.192355286	0.699807307	0.460894963	-0.756274239	FALSE	FALSE	FALSE	FALSE	FALSE	FALSE	FALSE	FALSE	FALSE	FALSE	FALSE	FALSE	FALSE	FALSE	FALSE	FALSE	3
UQCC2	8.60348339	8.571352945	8.404204425	8.334192403	8.356962195	8.302183282	8.576206045	8.673939263	8.819840525	8.854815892	8.558287728	8.356375836	8.841951774	8.731783681	8.721766334	8.608899642	8.700582285	8.918011502	14874.8	Q9BRT2	UQCC2	Homo sapiens	Ubiquinol-cytochrome-c reductase complex assembly factor 2	Q9BRT2	4925	Q9BRT2	FALSE	0	-0.39157313	0.086230481	-0.152671324	0.296147642	0.193710967	-1.359005628	0.019812053	0.497615664	0.258713859	0.08131895	0.035607786	2.30294452	-0.138733013	0.339070598	0.100168792	0.719365222	0.386294772	0.891653708	-0.291404337	0.186399273	-0.052502532	0.746216948	0.646790803	-0.467351921	-0.314073791	0.16372982	-0.075171986	0.625694209	0.513307999	-0.669144332	0.119980846	0.597784456	0.358882651	0.021682304	0.005865354	3.194598227	-0.075253448	0.402550163	0.163648358	0.294834176	0.165275432	1.45671782	0.172483378	0.650286988	0.411385183	0.010573703	0.002223971	3.661950148	-0.063561027	0.414242583	0.175340778	0.220800415	0.138877879	1.56079804	-0.216232352	0.261571259	0.022669453	0.921005919	0.842719702	0.201792412	0.195152831	0.672956442	0.434054637	0.004612696	0.001463871	3.86374256	-8.15E-05	0.477722148	0.238820343	0.091938091	0.050068968	2.125862153	-0.302381371	0.17542224	-0.063479565	0.683176986	0.58016715	-0.565064113	-0.455052695	0.022750916	-0.21615089	0.141121096	0.073023108	-1.924069741	-0.043667512	0.434136099	0.195234293	0.32148945	0.102176498	1.737880407	FALSE	FALSE	FALSE	FALSE	FALSE	FALSE	FALSE	FALSE	FALSE	FALSE	FALSE	FALSE	FALSE	FALSE	FALSE	FALSE	3
LLPH	8.968904628	8.62609938	8.668639251	7.59590329	8.778631622	9.022764974	7.604556449	7.940591023	8.128292701	7.950250372	6.735068633	7.568813368	8.432662796	7.830297832	8.285218258	8.873953712	8.894916392	8.709623764	15225.18	Q9BRT6	LLPH	Homo sapiens	Protein LLP homolog	Q9BRT6	4926	Q9BRT6	FALSE	0	-2.096016834	-0.720224162	-1.408120498	0.002804943	0.00053558	-4.353113972	-1.73561884	-0.359826168	-1.047722504	0.019047442	0.005350538	-3.238966748	-0.214793737	1.160998936	0.4731026	0.513278956	0.163688775	1.462566264	-1.622914235	-0.247121562	-0.935017899	0.031188933	0.01097094	-2.890547707	-0.979475907	0.396316765	-0.291579571	0.496052806	0.381253552	-0.901399495	-1.262516241	0.113276432	-0.574619905	0.184953676	0.095417392	-1.776400484	-1.551297365	-0.175504693	-0.863401029	0.054627022	0.017209164	-2.669148761	-0.327498342	1.04829433	0.360397994	0.425526793	0.282298448	1.114147223	0.076785835	1.452578507	0.764682171	0.066197104	0.031604574	2.363965759	-1.331334663	0.044458009	-0.643438327	0.200201911	0.064746547	-1.989148213	-0.970936669	0.404856003	-0.283040333	0.48350889	0.395011839	-0.87500099	-1.259717794	0.116074878	-0.571821458	0.157836227	0.096900231	-1.767749266	0.648607292	2.024399965	1.336503629	0.004114468	0.000842422	4.131715025	-0.759513206	0.616279467	-0.071616869	0.883755718	0.827689937	-0.221398947	-0.399115212	0.976677461	0.288781125	0.639804651	0.385726361	0.892748277	TRUE	TRUE	FALSE	FALSE	FALSE	FALSE	FALSE	FALSE	FALSE	FALSE	FALSE	FALSE	TRUE	FALSE	FALSE	TRUE	3
GINS4	6.732532874	7.31885678	7.13468252	6.886330177	7.039358893	7.188965212	6.83993729	6.964351742	7.210674489	6.83218669	7.148021142	7.190278803	6.545989194	6.423754607	6.391590393	7.058963195	6.904720976	6.546343499	26046.85	Q9BRT9	GINS4	Homo sapiens	DNA replication complex GINS protein SLD5	Q9BRT9	4927	Q9BRT9	FALSE	0	-0.115931719	0.556237695	0.220152988	0.284279643	0.183390575	1.393025436	-0.317473923	0.354695491	0.018610784	0.93954942	0.90777933	0.117760362	-0.387925744	0.284243669	-0.051841038	0.915699165	0.747308326	-0.328025909	-0.167772757	0.504396657	0.16831195	0.429072184	0.30328555	1.064999526	0.215125069	0.887294483	0.551209776	0.010432388	0.00319279	3.487798399	-0.36931496	0.302854453	-0.033230254	0.892045135	0.83621635	-0.210265548	-0.393120924	0.279048489	-0.057036217	0.81679916	0.723076781	-0.360898585	-0.537626911	0.134542503	-0.201542204	0.355668338	0.221113495	-1.275265074	-0.93913552	-0.266966107	-0.603050813	0.005764183	0.001616511	-3.815824308	-0.718982532	-0.046813119	-0.382897826	0.121961784	0.028149393	-2.422798873	-0.920524736	-0.248355323	-0.584440029	0.006175875	0.002063415	-3.698063947	-0.9443307	-0.272161286	-0.608245993	0.00505767	0.001510162	-3.848696984	-0.330889527	0.341279887	0.00519518	0.98227344	0.97419829	0.032872676	-0.110736539	0.561432874	0.225348168	0.281890854	0.173847997	1.425898111	-0.312278743	0.359890671	0.023805964	0.946998392	0.882220001	0.150633037	FALSE	FALSE	FALSE	FALSE	FALSE	FALSE	FALSE	FALSE	FALSE	FALSE	FALSE	FALSE	FALSE	FALSE	FALSE	FALSE	3
PELO	8.189250428	8.486809143	8.401107709	8.390158338	8.182357308	8.130652218	8.449021893	8.34965464	8.301587464	8.302376928	8.271494459	8.182528999	8.477745224	8.319692273	8.34765001	8.304507982	8.146738532	8.35357376	43359.16	Q9BRX2	PELO	Homo sapiens	Protein pelota homolog	Q9BRX2	4928	Q9BRX2	FALSE	0	-0.210704052	0.178424128	-0.016139962	0.904799044	0.862270268	-0.176409935	-0.176819916	0.212308264	0.017744174	0.896741703	0.848754129	0.193943985	-0.079942886	0.309185293	0.114621203	0.589262519	0.228959611	1.252810805	-0.096082849	0.293045331	0.098481241	0.423624469	0.298317836	1.076400871	-0.20950526	0.17962292	-0.01494117	0.912897576	0.872399871	-0.163307125	-0.062198712	0.326929467	0.132365377	0.284140945	0.168007644	1.44675479	-0.186865184	0.202262996	0.007698906	0.958408134	0.934021751	0.08414911	-0.160679954	0.228448226	0.033884136	0.811047679	0.716161779	0.37035392	-0.065001716	0.324126463	0.129562373	0.267863365	0.176643573	1.41611793	-0.081141679	0.307986501	0.113422411	0.438759962	0.233637808	1.239707996	-0.047257542	0.341870637	0.147306547	0.192959578	0.127681955	1.610061915	-0.171924014	0.217204165	0.022640076	0.859411835	0.80782313	0.247456235	-0.087641792	0.301486388	0.106922298	0.370138277	0.260308197	1.168661696	-0.103781754	0.285346425	0.090782336	0.466757419	0.336406169	0.992251761	-0.069897618	0.319230562	0.124666472	0.457492098	0.192597094	1.362605681	FALSE	FALSE	FALSE	FALSE	FALSE	FALSE	FALSE	FALSE	FALSE	FALSE	FALSE	FALSE	FALSE	FALSE	FALSE	FALSE	3
GINS3	6.872278504	6.6395577	6.895060287	6.686648596	6.701546738	6.75562129	6.508802065	6.724009847	6.84141533	6.860455892	6.91358724	6.740542907	6.731418262	6.837181752	6.656310117	6.705144833	6.653789489	6.517467683	24534.64	Q9BRX5	GINS3	Homo sapiens	DNA replication complex GINS protein PSF3	Q9BRX5	4929	Q9BRX5	FALSE	0	0.013551526	0.411904496	0.212728011	0.083465395	0.037868199	2.271275571	-0.07558668	0.32276629	0.123589805	0.319269807	0.206260082	1.319555909	-0.34596275	0.05239022	-0.146786265	0.477176091	0.137372239	-1.567222186	-0.133234739	0.265118231	0.065941746	0.616628502	0.491906373	0.704053385	-0.249404114	0.148948855	-0.050227629	0.697187542	0.599427725	-0.536275346	-0.222372946	0.175980024	-0.023196461	0.87219543	0.80766352	-0.247666277	-0.310066235	0.088286735	-0.11088975	0.400822225	0.254377627	-1.183958701	-0.288314691	0.110038278	-0.089138206	0.501069944	0.35593455	-0.951719662	-0.295735121	0.102617849	-0.096558636	0.430631652	0.31848173	-1.03094684	-0.08300711	0.31534586	0.116169375	0.438596143	0.233414513	1.240328731	-0.172145316	0.226207654	0.027031169	0.826194582	0.776727992	0.288609069	-0.259838605	0.138514365	-0.06066212	0.619332672	0.52672577	-0.647683355	-0.235073	0.163279969	-0.035896516	0.787647663	0.706761884	-0.383263485	-0.022344989	0.37600798	0.176831496	0.148396897	0.078007923	1.888012086	-0.111483196	0.286869774	0.087693289	0.625443448	0.363570323	0.936292424	FALSE	FALSE	FALSE	FALSE	FALSE	FALSE	FALSE	FALSE	FALSE	FALSE	FALSE	FALSE	FALSE	FALSE	FALSE	FALSE	3
WDR83	8.30970618	8.632602426	8.189423296	8.288551319	7.964365606	7.871114214	7.098662886	7.486688611	7.563367024	7.424822393	7.800689607	7.33529436	6.987729305	7.26004162	6.862780671	7.516614822	7.491832154	7.4399027	34342.66	Q9BRX9	WDR83	Homo sapiens	WD repeat domain-containing protein 83	Q9BRX9	4930	Q9BRX9	TRUE	3	-0.300847785	0.375818907	0.037485561	0.870896144	0.816835441	0.235614725	-0.859408272	-0.18274158	-0.521074926	0.018048191	0.004963463	-3.275205732	-0.475695959	0.200970733	-0.137362613	0.727731532	0.401166644	-0.86338988	-0.438210398	0.238456294	-0.099877052	0.658679577	0.539346904	-0.627775155	0.007722296	0.684388988	0.346055642	0.093252839	0.045577741	2.175125619	-0.996770885	-0.320104193	-0.658437539	0.004859248	0.000830602	-4.138595612	-1.332671139	-0.656004448	-0.994337794	0.000307401	1.38E-05	-6.249889753	-0.896893833	-0.220227141	-0.558560487	0.013491237	0.003043728	-3.510820457	-0.821751601	-0.145084909	-0.483418255	0.021523943	0.008096101	-3.0385155	-0.784266039	-0.107599348	-0.445932693	0.079802329	0.013120904	-2.802900775	-1.342826527	-0.666159835	-1.004493181	9.82E-05	1.23E-05	-6.313721232	-1.678726781	-1.002060089	-1.340393435	7.34E-06	3.72E-07	-8.425015373	0.518641834	1.195308526	0.85697518	0.000637201	6.90E-05	5.386499873	0.556127396	1.232794088	0.894460742	0.000389745	4.40E-05	5.622114598	-0.002433092	0.6742336	0.335900254	0.220058304	0.051473231	2.111294141	FALSE	FALSE	FALSE	FALSE	FALSE	FALSE	FALSE	FALSE	FALSE	FALSE	TRUE	TRUE	FALSE	FALSE	FALSE	TRUE	3
TRIM56	7.367903179	7.536792381	7.411473104	7.457189918	7.368262464	7.447618151	7.371322586	7.290685365	7.402699142	7.251137228	7.150302369	7.465609566	7.465169907	7.452339034	7.379813181	7.501078517	7.39961745	7.443601062	81487.7	Q9BRZ2	TRIM56	Homo sapiens	E3 ubiquitin-protein ligase TRIM56	Q9BRZ2	4931	Q9BRZ2	FALSE	0	-0.324741337	0.006576093	-0.159082622	0.117591631	0.058642403	-2.042168933	-0.300999171	0.030318259	-0.135340456	0.18447319	0.102265733	-1.737386977	-0.099772738	0.231544692	0.065885977	0.732742	0.410616702	0.845788768	-0.25885536	0.07246207	-0.093196645	0.369323174	0.249638375	-1.196380165	-0.243197058	0.088120372	-0.077538343	0.450328386	0.334934793	-0.995372047	-0.235113195	0.096204235	-0.06945448	0.52601333	0.386323608	-0.891598208	-0.249479239	0.081838191	-0.083820524	0.44932669	0.298483941	-1.076017404	-0.14191655	0.18940088	0.023742165	0.845966958	0.764611364	0.304781956	-0.022234395	0.309083034	0.14342432	0.148240086	0.084938557	1.841160815	-0.181317017	0.150000413	-0.015658302	0.921352092	0.843322273	-0.201008118	-0.157574852	0.173742578	0.008083863	0.939217492	0.918687871	0.103773839	-0.171940896	0.159376534	-0.006282181	0.954680284	0.936762444	-0.080645356	-0.015952215	0.315365215	0.1497065	0.138026812	0.073327413	1.921806172	-0.175034836	0.156282594	-0.009376121	0.93715811	0.905751675	-0.120362761	-0.151292671	0.180024759	0.014366044	0.936422027	0.856090545	0.184419195	FALSE	FALSE	FALSE	FALSE	FALSE	FALSE	FALSE	FALSE	FALSE	FALSE	FALSE	FALSE	FALSE	FALSE	FALSE	FALSE	3
ERP44	11.50131299	11.23051754	11.35399369	11.23706028	11.17878009	11.0831457	11.20541679	11.204656	11.19483443	11.12546909	11.06504421	11.03013381	11.91429533	11.87485272	11.89814469	11.34530061	11.57325176	11.71030554	46971.19	Q9BS26	ERP44	Homo sapiens	Endoplasmic reticulum resident protein 44	Q9BS26	4932	Q9BS26	FALSE	0	-0.654186424	-0.28462078	-0.469403602	0.000568508	6.69E-05	-5.402167368	-0.277562479	0.092003166	-0.092779656	0.425773291	0.302076475	-1.067761795	-0.056696118	0.312869527	0.128086705	0.508034543	0.160597859	1.474095667	-0.52609972	-0.156534075	-0.341316897	0.005694199	0.00128157	-3.928071701	-0.878911331	-0.509345687	-0.694128509	1.39E-05	7.32E-07	-7.988431204	-0.149475774	0.22008987	0.035307048	0.783033897	0.690086286	0.406333872	-0.345088492	0.024477152	-0.16030567	0.180403656	0.084367461	-1.844890102	0.191841123	0.561406768	0.376623945	0.003635351	0.000556392	4.334405573	0.637432391	1.006998036	0.822215213	2.47E-06	8.19E-08	9.462526871	0.168028789	0.537594434	0.352811612	0.018336521	0.000975559	4.060359503	0.544652735	0.914218379	0.729435557	6.97E-06	3.90E-07	8.394765076	0.349040017	0.718605661	0.533822839	0.000130956	1.67E-05	6.143541101	0.103609552	0.473175197	0.288392374	0.015445287	0.004532726	3.31898577	-0.36579405	0.003771595	-0.181011227	0.111246448	0.05428592	-2.083181598	0.010829896	0.38039554	0.195612718	0.190687829	0.039368001	2.251223974	FALSE	FALSE	FALSE	FALSE	FALSE	FALSE	FALSE	FALSE	FALSE	FALSE	FALSE	FALSE	FALSE	FALSE	FALSE	FALSE	3
TMEM175	6.171749304	5.781276343	6.589570194	5.994139942	5.94240322	5.804134671	5.53226072	5.320700264	5.339833522	5.418762614	5.507041747	5.816194473	5.921432729	5.607239732	6.070655424	5.957485391	6.05390034	5.76101204	55614.5	Q9BSA9	TMEM175	Homo sapiens	Endosomal/lysosomal proton channel TMEM175	Q9BSA9	4933	Q9BSA9	TRUE	5	-0.705365039	0.018432414	-0.343466312	0.121688013	0.061325322	-2.018274839	-0.694791726	0.029005727	-0.332892999	0.135127146	0.068831634	-1.956143997	-0.544966836	0.178830617	-0.183068109	0.648745262	0.298602495	-1.075743809	-0.888433148	-0.164635695	-0.526534422	0.022520895	0.007220621	-3.094018648	-0.830743186	-0.106945733	-0.46884446	0.03656876	0.014462792	-2.755021214	-0.877859835	-0.154062383	-0.515961109	0.028100345	0.008207376	-3.031887806	-1.145165838	-0.421368385	-0.783267112	0.003009992	0.000323083	-4.602629856	-0.351325414	0.372472039	0.010573313	0.968840131	0.951257644	0.062130842	-0.076122376	0.647675077	0.28577635	0.187690514	0.113261834	1.679277404	-0.419588688	0.304208764	-0.057689962	0.853276621	0.739188758	-0.338997435	-0.409015376	0.314782077	-0.047116649	0.833666807	0.785563185	-0.276866593	-0.676321378	0.047476075	-0.314422652	0.140729835	0.083953303	-1.847608642	0.238300276	0.962097728	0.600199002	0.010926307	0.002943849	3.526886046	-0.105166037	0.618631416	0.25673269	0.252604816	0.151633417	1.508611208	-0.094592724	0.629204729	0.267306003	0.381437717	0.136553164	1.57074205	FALSE	FALSE	FALSE	FALSE	FALSE	FALSE	FALSE	FALSE	FALSE	FALSE	FALSE	FALSE	FALSE	FALSE	FALSE	FALSE	3
NOL10	8.959981512	9.233067485	9.175521674	8.939796699	9.086853916	9.232426107	9.236702447	9.392179483	9.400711858	9.232576198	9.345116841	9.052842523	9.082829905	8.990282144	9.142785184	9.171022198	9.176188661	9.023899036	80301.53	Q9BSC4	NOL10	Homo sapiens	Nucleolar protein 10	Q9BSC4	4934	Q9BSC4	FALSE	0	-0.12274749	0.295697935	0.086475223	0.509088734	0.392930904	0.878953851	-0.085403099	0.333042326	0.123819614	0.342883847	0.226940496	1.258530744	-0.076203304	0.342242121	0.133019408	0.553394051	0.195881065	1.352039554	0.010271918	0.428717344	0.219494631	0.089343933	0.040937177	2.230993405	0.062009473	0.480454898	0.271232185	0.036485869	0.014408721	2.756865686	0.047616309	0.466061735	0.256839022	0.05486802	0.019363938	2.610570298	0.011118326	0.429563752	0.220341039	0.104079744	0.040262895	2.239596489	-0.171878322	0.246567104	0.037344391	0.806234439	0.709441286	0.379576893	-0.347435489	0.071009936	-0.138212777	0.272091109	0.179916922	-1.404826132	-0.260960267	0.157485158	-0.051737554	0.764620209	0.606465359	-0.525872281	-0.223615876	0.194829549	-0.014393163	0.913471472	0.885585562	-0.146295388	-0.260113859	0.158331567	-0.050891146	0.696582783	0.61231585	-0.517269197	-0.296544343	0.121901082	-0.087321631	0.506101515	0.388427221	-0.887556936	-0.210069121	0.208376305	-0.000846408	0.995407827	0.993246247	-0.008603084	-0.17272473	0.245720696	0.036497983	0.858257555	0.715709319	0.370973809	FALSE	FALSE	FALSE	FALSE	FALSE	FALSE	FALSE	FALSE	FALSE	FALSE	FALSE	FALSE	FALSE	FALSE	FALSE	FALSE	3
NTPCR	7.797567334	7.754491423	7.725960004	7.625314213	7.533592721	7.48983606	7.80043135	7.828340501	7.636857486	7.662269847	7.934571669	7.870270487	8.003221465	8.085462619	7.926603342	7.806782649	7.695137296	7.944342008	20713.06	Q9BSD7	NTPCR	Homo sapiens	Cancer-related nucleoside-triphosphatase	Q9BSD7	4935	Q9BSD7	FALSE	0	-0.175447508	0.189347541	0.006950017	0.956489774	0.936460904	0.081030798	0.090392145	0.455187194	0.27278967	0.020843237	0.006039269	3.180476522	-0.249558413	0.115236636	-0.067160888	0.758585476	0.445479232	-0.783034156	-0.242608396	0.122186653	-0.060210872	0.617825157	0.493148481	-0.702003359	-0.432283554	-0.067488505	-0.249886029	0.028000575	0.010468481	-2.913441152	0.023231257	0.388026306	0.205628781	0.075201398	0.029592351	2.397442366	-0.186527332	0.178267717	-0.004129808	0.974918147	0.96221563	-0.048149759	0.083442129	0.448237178	0.265839653	0.026051394	0.007140191	3.099445724	0.000327617	0.365122665	0.182725141	0.095558671	0.049638146	2.130406996	0.007277633	0.372072682	0.189675158	0.155448973	0.042509158	2.211437793	0.273117286	0.637912335	0.455514811	0.000435973	7.98E-05	5.310883518	0.063358697	0.428153746	0.245756222	0.02751359	0.01155255	2.865291393	-0.245428605	0.119366444	-0.063031081	0.588344762	0.473450074	-0.734884397	-0.238478588	0.12631646	-0.056081064	0.644415024	0.522847938	-0.653853599	0.027361065	0.392156114	0.209758589	0.15454186	0.026909359	2.445592125	FALSE	FALSE	FALSE	FALSE	FALSE	FALSE	FALSE	FALSE	FALSE	FALSE	FALSE	FALSE	FALSE	FALSE	FALSE	FALSE	3
HERPUD2	5.532606708	5.32240228	5.699940801	5.444766574	5.404513886	5.371869048	5.82405105	5.468442975	5.509355994	5.501521447	5.476661556	5.515311728	5.76220191	5.754644868	5.7152847	5.493372272	5.488122765	5.595168901	45147.23	Q9BSE4	HERPUD2	Homo sapiens	Homocysteine-responsive endoplasmic reticulum-resident ubiquitin-like domain member 2 protein	Q9BSE4	4936	Q9BSE4	TRUE	1	-0.231132311	0.175686173	-0.027723069	0.837792382	0.775805882	-0.289837009	-0.112627501	0.294190983	0.090781741	0.48326393	0.357224277	0.94909796	-0.100624146	0.306194338	0.102785096	0.649046392	0.299102967	1.074589711	-0.128347215	0.278471269	0.075062027	0.572337503	0.444500369	0.784752702	-0.346836395	0.059982089	-0.143427153	0.247588691	0.153960456	-1.499491159	-0.009842405	0.39697608	0.193566837	0.130985306	0.060707941	2.023687671	-0.121109166	0.285709319	0.082300077	0.553629087	0.40274863	0.860424506	-0.084904432	0.321914053	0.11850481	0.370954399	0.23391612	1.238934969	0.042803007	0.449621491	0.246212249	0.046916088	0.020834615	2.57408087	0.015079938	0.421898422	0.21848918	0.143029081	0.036926811	2.284243861	0.133584748	0.540403233	0.33699399	0.008366439	0.002966602	3.52317883	0.022317987	0.429136472	0.22572723	0.06342785	0.031856581	2.359915665	-0.182924223	0.223894262	0.02048502	0.884104149	0.833227363	0.214165205	-0.210647292	0.196171193	-0.00723805	0.960306877	0.940654245	-0.075671804	-0.092142482	0.314676003	0.111266761	0.533866714	0.26242612	1.163263165	FALSE	FALSE	FALSE	FALSE	FALSE	FALSE	FALSE	FALSE	FALSE	FALSE	FALSE	FALSE	FALSE	FALSE	FALSE	FALSE	3
TIMM29	7.380670206	7.499657131	7.871891582	7.567998124	7.641563031	7.78414801	7.689097589	7.545114738	7.696038334	7.70975479	7.711688013	7.64109355	8.168714301	8.287610814	8.081541295	7.90210515	7.98096583	8.187209018	29233.33	Q9BSF4	TIMM29	Homo sapiens	Mitochondrial import inner membrane translocase subunit Tim29	Q9BSF4	4937	Q9BSF4	FALSE	0	-0.574201085	-0.097628011	-0.335914548	0.025996501	0.0088026	-2.997868104	-0.215344141	0.261228933	0.022942396	0.891473115	0.840448828	0.204749324	-0.282381767	0.194191306	-0.04409523	0.894507877	0.699323	-0.393527716	-0.618296316	-0.141723242	-0.380009779	0.013907944	0.003900351	-3.39139582	-0.774158453	-0.297585379	-0.535871916	0.001211621	0.000225335	-4.782386867	-0.259439372	0.217133702	-0.021152835	0.903312153	0.852731156	-0.188778392	-0.178942623	0.297630451	0.059343914	0.7280349	0.60392906	0.529614534	0.120570407	0.597143481	0.358856944	0.022134237	0.005768808	3.202617428	0.253490149	0.730063222	0.491776685	0.002193023	0.000497997	4.388859151	-0.0824244	0.394148674	0.155862137	0.378861433	0.183994904	1.390991047	0.276432544	0.753005618	0.514719081	0.001379135	0.000329007	4.593608475	0.356929293	0.833502367	0.59521583	0.000463302	7.96E-05	5.312001401	-0.341725681	0.134847392	-0.103439144	0.486835868	0.370167431	-0.92314225	-0.67764023	-0.201067156	-0.439353693	0.005664669	0.001300405	-3.921010354	-0.318783286	0.157789788	-0.080496749	0.713882466	0.48326987	-0.718392926	FALSE	FALSE	FALSE	FALSE	FALSE	FALSE	FALSE	FALSE	FALSE	FALSE	FALSE	FALSE	FALSE	FALSE	FALSE	FALSE	3
TACO1	9.210136296	9.127707712	9.049129477	8.92384824	9.057116476	9.153686871	8.641631383	8.817565888	8.867474656	8.853766975	8.572700806	8.539792928	9.297865716	9.436828067	9.415727605	9.296785871	9.271646127	9.383974897	32477.08	Q9BSH4	TACO1	Homo sapiens	Translational activator of cytochrome c oxidase 1	Q9BSH4	4938	Q9BSH4	FALSE	0	-0.858701584	-0.465395874	-0.662048729	5.17E-05	2.82E-06	-7.159338775	-0.586116481	-0.192810771	-0.389463626	0.004065268	0.000715063	-4.211626604	-0.076515782	0.316789928	0.120137073	0.570746998	0.213000973	1.299152112	-0.738564511	-0.345258801	-0.541911656	0.000271351	2.82E-05	-5.860186663	-0.804569342	-0.411263632	-0.607916487	8.36E-05	7.73E-06	-6.573957306	-0.465979408	-0.072673698	-0.269326553	0.034257396	0.010489235	-2.912474491	-0.550086708	-0.156780997	-0.353433853	0.009481122	0.001595958	-3.822003691	0.075932248	0.469237958	0.272585103	0.033459801	0.009758046	2.947712171	0.531400705	0.924706415	0.72805356	1.42E-05	8.78E-07	7.873109418	-0.130648024	0.262657686	0.066004831	0.678172137	0.486043882	0.713770643	0.141937079	0.535242789	0.338589934	0.006571362	0.002226129	3.661482815	0.057829779	0.45113549	0.254482635	0.033130009	0.014553154	2.751953615	0.27691807	0.670223781	0.473570925	0.000928719	0.000115388	5.121155803	-0.385130658	0.008175052	-0.188477803	0.118846858	0.059082392	-2.038182972	-0.112545556	0.280760155	0.084107299	0.634573285	0.377082404	0.909529199	FALSE	FALSE	FALSE	FALSE	FALSE	FALSE	FALSE	FALSE	FALSE	FALSE	FALSE	FALSE	FALSE	FALSE	FALSE	FALSE	3
TUBGCP2	8.009946203	7.99158394	8.084295876	7.879128414	7.966975522	8.074296149	8.113881069	7.865771866	7.794119061	7.7379732	7.946526313	7.725513251	7.625439529	7.746172336	7.93234466	7.880447387	7.874308311	7.494406987	102534.03	Q9BSJ2	TUBGCP2	Homo sapiens	Gamma-tubulin complex component 2	Q9BSJ2	4939	Q9BSJ2	FALSE	0	-0.192224745	0.29945813	0.053616693	0.736954779	0.649279222	0.463797229	-0.415970545	0.07571233	-0.170129107	0.264452354	0.161247434	-1.471657507	-0.12458836	0.367094515	0.121253077	0.658742213	0.310417069	1.048868147	-0.070971667	0.420711208	0.17486977	0.250807801	0.150608461	1.512665376	-0.08923628	0.402446595	0.156605157	0.297904121	0.195058671	1.354672103	-0.294717467	0.196965407	-0.04887603	0.774658422	0.678291731	-0.422789359	-0.349859445	0.141823429	-0.104018008	0.533669409	0.382087836	-0.899780672	-0.469587237	0.022095637	-0.2237458	0.151802135	0.071509708	-1.935454736	-0.281193517	0.210489357	-0.03535208	0.83131903	0.763847775	-0.305803955	-0.227576825	0.26410605	0.018264613	0.941344279	0.876514612	0.157993274	-0.451322625	0.04036025	-0.205481187	0.151266918	0.095236919	-1.777461462	-0.506464603	-0.014781728	-0.260623165	0.075471202	0.03912281	-2.254452775	-0.020570352	0.471112523	0.225271085	0.132883596	0.069791198	1.948648819	0.033046341	0.524729216	0.278887778	0.066614354	0.028730313	2.412446048	-0.190699459	0.300983415	0.055141978	0.814520613	0.640064759	0.476991312	FALSE	FALSE	FALSE	FALSE	FALSE	FALSE	FALSE	FALSE	FALSE	FALSE	FALSE	FALSE	FALSE	FALSE	FALSE	FALSE	3
C17orf80	6.950592642	6.91385833	7.02357194	6.681849364	6.908028451	6.770053584	6.76926826	6.787122665	6.725727203	6.721455078	6.540710359	6.885122283	6.256698581	6.296350659	6.105347462	6.431834802	6.180181722	6.179477279	67315.19	Q9BSJ5	C17orf80	Homo sapiens	Uncharacterized protein C17orf80	Q9BSJ5	4940	Q9BSJ5	FALSE	0	0.249990382	0.653872229	0.451931306	0.001467351	0.000236023	4.759170911	-0.27282215	0.131059697	-0.070881226	0.586332237	0.466646612	-0.746431739	-0.156997455	0.246884393	0.044943469	0.868919594	0.642645022	0.473287972	0.294933851	0.698815698	0.496874775	0.000683613	9.29E-05	5.232458883	0.339299551	0.743181399	0.541240475	0.00029966	3.80E-05	5.69966252	-0.227878681	0.176003167	-0.025937757	0.85768241	0.788370709	-0.273143767	-0.403909185	-2.73E-05	-0.201968261	0.12162085	0.049972643	-2.126875172	-0.724753456	-0.320871608	-0.522812532	0.000599001	5.49E-05	-5.50560265	-0.698237929	-0.294356082	-0.496297006	0.000566321	9.40E-05	-5.226374548	-0.246306624	0.157575224	-0.0443657	0.791395575	0.64689452	-0.467203637	-0.769119156	-0.365237308	-0.567178232	0.000158122	2.29E-05	-5.972806287	-0.94514966	-0.541267812	-0.743208736	1.50E-05	9.46E-07	-7.826537692	0.044970807	0.448852654	0.24691173	0.048766661	0.019772926	2.600163144	0.496902112	0.90078396	0.698843036	3.35E-05	2.02E-06	7.359334055	-0.02591042	0.377971428	0.176030504	0.283966045	0.083027144	1.853731405	FALSE	FALSE	FALSE	FALSE	FALSE	FALSE	FALSE	FALSE	FALSE	FALSE	FALSE	FALSE	FALSE	FALSE	FALSE	FALSE	3
PIMREG	6.083185828	6.280163156	6.848915465	6.67248878	6.381213473	6.230342633	7.131673986	7.430269597	7.342486626	7.08540789	7.043063342	7.369556934	6.254738707	6.331840641	6.02122445	6.275238972	6.169675671	6.51860719	27479.83	Q9BSJ6	PIMREG	Homo sapiens	Protein PIMREG	Q9BSJ6	4941	Q9BSJ6	TRUE	1	0.47579055	1.213880338	0.844835444	0.001247661	0.000189925	4.868286609	0.368949533	1.107039321	0.737994427	0.003836167	0.00065751	4.252625065	-0.233577546	0.504512242	0.135467348	0.759090971	0.446857648	0.780618142	0.611257898	1.349347686	0.980302792	0.000372552	4.18E-05	5.648904751	0.729830576	1.467920365	1.09887547	0.000119047	1.19E-05	6.332168916	0.50441688	1.242506668	0.873461774	0.001321176	0.000137097	5.033243207	0.528343693	1.266433481	0.897388587	0.001333512	0.000104662	5.171119265	-0.475885912	0.262203877	-0.106841017	0.67804715	0.547107379	-0.615661545	-1.332453017	-0.594363229	-0.963408123	0.000341788	5.03E-05	-5.551550774	-0.487617573	0.250472215	-0.118572679	0.69391585	0.504587793	-0.683264165	-0.59445859	0.143631198	-0.225413696	0.29390367	0.213076741	-1.298925709	-0.570531778	0.16755801	-0.201486884	0.356389684	0.263298288	-1.161049651	-1.130966133	-0.392876345	-0.761921239	0.002765366	0.000496337	-4.390501123	-0.286130689	0.451959099	0.082914205	0.739805163	0.639512048	0.477785487	-0.392971707	0.345118082	-0.023926812	0.951451891	0.892124505	-0.137876058	FALSE	FALSE	FALSE	FALSE	TRUE	FALSE	FALSE	FALSE	FALSE	FALSE	FALSE	FALSE	FALSE	FALSE	FALSE	TRUE	3
ESYT1	11.76997284	11.75036391	11.70978057	11.88568081	11.9755227	11.91949855	11.87495345	11.90190171	11.89400304	11.99321279	12.03645397	11.85253065	12.43308033	12.44436323	12.51225831	12.49011088	12.62646522	12.58841608	122856.44	Q9BSJ8	ESYT1	Homo sapiens	Extended synaptotagmin-1	Q9BSJ8	4942	Q9BSJ8	FALSE	0	-0.740740787	-0.474455729	-0.607598258	2.73E-06	5.85E-08	-9.70471825	-0.099310747	0.166974311	0.033831782	0.7001682	0.596668853	0.540370073	-0.203588931	0.062696128	-0.070446401	0.633827819	0.277735937	-1.125188345	-0.811187188	-0.54490213	-0.678044659	8.45E-07	1.32E-08	-10.8299066	-0.706090416	-0.439805358	-0.572947887	3.67E-06	1.27E-07	-9.151273474	-0.169757148	0.09652791	-0.036614619	0.68857588	0.567137881	-0.584818272	0.013771099	0.280056157	0.146913628	0.088584404	0.032702169	2.346542886	0.508287511	0.774572569	0.64143004	1.85E-06	2.82E-08	10.24508832	0.369358957	0.635644015	0.502501486	1.17E-05	6.90E-07	8.026085129	-0.238239301	0.028045757	-0.105096772	0.283017372	0.11338929	-1.678633122	0.403190739	0.669475797	0.536333268	5.72E-06	3.01E-07	8.566455202	0.586718987	0.853004045	0.719861516	3.66E-07	5.79E-09	11.49781636	-0.350502559	-0.084217501	-0.21736003	0.011917058	0.003301122	-3.471731232	-0.958100816	-0.691815758	-0.824958287	1.22E-07	8.52E-10	-13.17644948	-0.316670776	-0.050385718	-0.183528247	0.089118024	0.010090919	-2.931361159	FALSE	FALSE	FALSE	FALSE	FALSE	FALSE	FALSE	FALSE	FALSE	FALSE	FALSE	FALSE	FALSE	FALSE	FALSE	FALSE	3
UBAC1	6.493794382	6.209230508	6.303573867	6.674736761	6.26294346	6.36155257	6.617997649	6.598833679	6.464242843	6.524842904	6.718304595	6.523652789	6.454291693	6.448679066	6.294948311	6.149178449	6.280607643	6.289975753	45338.43	Q9BSL1	UBAC1	Homo sapiens	Ubiquitin-associated domain-containing protein 1	Q9BSL1	4943	Q9BSL1	FALSE	0	0.125832493	0.572193136	0.349012814	0.014981756	0.004471056	3.325589861	-0.067324489	0.379036153	0.155855832	0.259887029	0.157697853	1.485081791	-0.251755693	0.194604949	-0.028575372	0.931151116	0.789020902	-0.272282173	0.097257121	0.543617764	0.320437442	0.024040228	0.007853067	3.053307688	-0.062128621	0.384232022	0.1610517	0.236820909	0.145165497	1.534590936	-0.095899861	0.350460781	0.12728046	0.37407298	0.243478225	1.212799617	0.001644817	0.448005459	0.224825138	0.119009744	0.048530575	2.142260023	-0.416337303	0.030023339	-0.193156982	0.173111966	0.08503887	-1.840508071	-0.412807394	0.033553249	-0.189627072	0.156082812	0.090352265	-1.806873109	-0.063794579	0.382566063	0.159385742	0.332546298	0.149089385	1.518716752	-0.256951562	0.189409081	-0.03377124	0.805372954	0.75193614	-0.321791319	-0.159406884	0.286953759	0.063773438	0.643721797	0.552260782	0.607669087	-0.476580831	-0.030220189	-0.25340051	0.065157252	0.028611786	-2.414542196	-0.127568017	0.318792626	0.095612304	0.5073295	0.376306758	0.911047665	-0.320724999	0.125635644	-0.097544678	0.627097297	0.366987622	-0.929460405	FALSE	FALSE	FALSE	FALSE	FALSE	FALSE	FALSE	FALSE	FALSE	FALSE	FALSE	FALSE	FALSE	FALSE	FALSE	FALSE	3
CCM2	6.262516204	6.178388464	6.079195679	6.128132001	5.93895588	6.022543758	5.949828878	5.918348859	5.999682123	5.74168041	5.747627416	5.685730012	6.119775661	6.326526758	6.311202146	6.093525628	6.133117245	6.238240874	48836.78	Q9BSQ5	CCM2	Homo sapiens	Cerebral cavernous malformations 2 protein	Q9BSQ5	4944	Q9BSQ5	FALSE	0	-0.589679774	-0.270217498	-0.429948636	0.000361824	3.63E-05	-5.724139433	-0.464595738	-0.145133462	-0.3048646	0.005171549	0.00097864	-4.058827807	0.071209536	0.390671811	0.230940674	0.137607958	0.007515183	3.074638472	-0.3587391	-0.039276825	-0.199007962	0.046453811	0.017904831	-2.649500961	-0.456279373	-0.136817097	-0.296548235	0.004787043	0.001229617	-3.948107529	-0.233655064	0.085807211	-0.073923926	0.479234747	0.340229167	-0.984189336	-0.377144634	-0.057682358	-0.217413496	0.03882318	0.010881571	-2.894543814	-0.034647102	0.284815174	0.125084036	0.21941085	0.116052582	1.665311626	0.367757771	0.687220047	0.527488909	4.21E-05	3.56E-06	7.022746	-0.062190865	0.257271411	0.097540273	0.414848944	0.213183582	1.298606568	0.062893171	0.382355446	0.222624309	0.022073427	0.00943873	2.963918193	-0.080596398	0.238865877	0.079134739	0.405424318	0.308328747	1.053563715	0.288623032	0.608085307	0.44835417	0.000280982	2.30E-05	5.969182285	-0.141325604	0.178136671	0.018405534	0.871537211	0.809657673	0.245042853	-0.016241568	0.303220707	0.143489569	0.268924776	0.074884464	1.910354478	FALSE	FALSE	FALSE	FALSE	FALSE	FALSE	FALSE	FALSE	FALSE	FALSE	FALSE	FALSE	FALSE	FALSE	FALSE	FALSE	3
YIPF4	8.138567959	7.679837621	8.097974682	7.790048448	8.065829871	8.337997083	7.48822798	8.14589646	8.201561938	8.061389097	7.69917612	8.220479142	8.081255745	7.986389244	8.417769544	8.236467302	8.222901674	8.0015567	27082.67	Q9BSR8	YIPF4	Homo sapiens	Protein YIPF4	Q9BSR8	4945	Q9BSR8	FALSE	0	-0.585761488	0.265840609	-0.159960439	0.550488431	0.436497109	-0.798893844	-0.49674473	0.354857367	-0.070943681	0.803911383	0.72790595	-0.354315546	-0.474253709	0.377348388	-0.04845266	0.941342563	0.811981362	-0.241988158	-0.634214148	0.217387949	-0.2084131	0.440415869	0.313992395	-1.040882003	-0.642377101	0.209224997	-0.216576052	0.410511661	0.296050733	-1.08165041	-0.54519739	0.306404707	-0.119396342	0.681168912	0.55963388	-0.596303704	-0.45269901	0.398903087	-0.026897961	0.932782953	0.894875534	-0.134337063	-0.336784291	0.514817807	0.089016758	0.772810783	0.662807258	0.444578298	-0.257677657	0.59392444	0.168123392	0.526988662	0.413939908	0.839662252	-0.417638096	0.433964001	0.008162952	0.986519659	0.968004244	0.040768407	-0.328621339	0.522980759	0.09717971	0.708433736	0.634260823	0.485346706	-0.236122958	0.615479139	0.189678091	0.459321733	0.358104053	0.947313347	-0.447355748	0.40424635	-0.021554699	0.943487553	0.915662089	-0.107651095	-0.607316187	0.24428591	-0.181515138	0.509703303	0.378609946	-0.906544939	-0.518299429	0.333302668	-0.092498381	0.820296442	0.650562387	-0.461966641	FALSE	FALSE	FALSE	FALSE	FALSE	FALSE	FALSE	FALSE	FALSE	FALSE	FALSE	FALSE	FALSE	FALSE	FALSE	FALSE	3
NAA11	10.07326765	9.366115979	10.18956703	10.03186482	8.90623479	9.009969777	9.863840273	9.621336307	9.648660718	9.724586031	9.93993699	9.792162873	9.592928968	9.561949632	9.528322327	9.074435241	9.687511955	9.76667306	25978.8	Q9BSU3	NAA11	Homo sapiens	N-alpha-acetyltransferase 11	Q9BSU3	4946	Q9BSU3	FALSE	0	-0.245343688	0.864054113	0.309355212	0.36441937	0.253595506	1.185996334	-0.051826731	1.05757107	0.50287217	0.140589879	0.072511356	1.927895591	-0.662315099	0.447082702	-0.107616199	0.887946379	0.685602522	-0.412575615	-0.352959887	0.756437914	0.201739014	0.579292051	0.450979805	0.773420718	-0.404486777	0.704911024	0.150212124	0.675749535	0.573015152	0.575878539	-0.159442929	0.949954871	0.395255971	0.260581914	0.149940487	1.515319975	-0.719736686	0.389661115	-0.165037785	0.674511734	0.536198641	-0.632716698	-0.361181943	0.748215858	0.193516957	0.609294153	0.469309924	0.741899257	-0.812527223	0.296870578	-0.257828322	0.451054069	0.338203097	-0.988454155	-0.50317201	0.60622579	0.05152689	0.92254296	0.845986347	0.197542179	-0.309655053	0.799742748	0.245043848	0.45072052	0.362002614	0.939441436	-0.869948809	0.239448991	-0.315249909	0.335556644	0.245044312	-1.208595237	-0.497277314	0.612120487	0.057421587	0.879539102	0.828652164	0.220141082	-0.187922101	0.921475699	0.366776799	0.289581548	0.179534271	1.406137416	0.005594856	1.114992657	0.560293756	0.211952167	0.047999095	2.148036673	FALSE	FALSE	FALSE	FALSE	FALSE	FALSE	FALSE	FALSE	FALSE	FALSE	FALSE	FALSE	FALSE	FALSE	FALSE	FALSE	3
TSEN34	6.707645144	6.982627861	6.891746559	6.323018091	7.184216545	7.173132471	6.870559645	6.917183981	6.908553678	6.87878414	7.191967276	6.797506135	6.669350446	6.684106783	6.55981222	7.495847655	7.109335929	6.726783492	33651.94	Q9BSV6	TSEN34	Homo sapiens	tRNA-splicing endonuclease subunit Sen34	Q9BSV6	4947	Q9BSV6	FALSE	0	-0.590842178	0.281702495	-0.154569842	0.575347888	0.462545076	-0.753442822	-0.373642188	0.498902484	0.062630148	0.835087164	0.764233639	0.305287467	-0.493592419	0.378952254	-0.057320082	0.929225921	0.783651517	-0.279403822	-0.64816226	0.224382412	-0.211889924	0.443896453	0.317619721	-1.032846645	-0.175263051	0.697281621	0.261009285	0.329917416	0.222145417	1.272276469	-0.430962271	0.441582402	0.005310066	0.988576147	0.979682488	0.025883645	-0.398179756	0.474364916	0.03809258	0.906814659	0.855118351	0.185680342	-0.219072347	0.653472326	0.21719999	0.451914286	0.306042775	1.05873029	-0.754601703	0.117942969	-0.318329367	0.223631515	0.141038786	-1.551680291	-0.909171545	-0.036626873	-0.472899209	0.139409435	0.035457024	-2.305123114	-0.691971555	0.180573117	-0.255699219	0.313856028	0.231241839	-1.246392824	-0.659189041	0.213355632	-0.222916705	0.390081718	0.293926465	-1.086596126	-0.531684999	0.340859674	-0.095412662	0.740494561	0.648377819	-0.465084165	-0.68625484	0.186289832	-0.249982504	0.362795638	0.241357297	-1.218526987	-0.469054851	0.403489822	-0.032782514	0.944866751	0.875117726	-0.159796698	FALSE	FALSE	FALSE	FALSE	FALSE	FALSE	FALSE	FALSE	FALSE	FALSE	FALSE	FALSE	FALSE	FALSE	FALSE	FALSE	3
CRACR2A	6.977739061	6.985343401	7.294221177	6.731447544	6.883186013	7.256513886	6.889588629	7.173829099	7.018892042	6.870021152	6.904288299	7.039102225	7.341894191	7.498896699	7.254362279	6.909583505	7.0986114	7.298132716	83193.23	Q9BSW2	CRACR2A	Homo sapiens	EF-hand calcium-binding domain-containing protein 4B	Q9BSW2	4948	Q9BSW2	FALSE	0	-0.45307198	0.12446135	-0.164305315	0.354328077	0.2445177	-1.21000668	-0.308011921	0.26952141	-0.019245255	0.926495245	0.889130771	-0.141729363	-0.199133967	0.378399363	0.089632698	0.806663825	0.518945468	0.660089195	-0.363439282	0.214094048	-0.074672617	0.701200017	0.590260973	-0.549917485	-0.626381132	-0.048847802	-0.337614467	0.05702932	0.02482151	-2.486321033	-0.218379223	0.359154107	0.070387442	0.724115496	0.61157265	0.518359832	-0.347097955	0.230435375	-0.05833129	0.781714529	0.673453889	-0.429573752	-0.143706606	0.433826724	0.145060059	0.447776069	0.301851217	1.068277317	0.138480499	0.71601383	0.427247164	0.017945415	0.006480057	3.146410229	-0.025824816	0.551708515	0.26294185	0.212179913	0.071384866	1.936403548	0.119235244	0.696768574	0.408001909	0.020601895	0.008680105	3.004680865	-0.009483488	0.568049842	0.279283177	0.102182307	0.057058524	2.056747281	-0.140802677	0.436730653	0.147963988	0.405086552	0.292614871	1.089662947	-0.305107992	0.272425338	-0.016341327	0.93715811	0.905766498	-0.120343733	-0.160047933	0.417485397	0.128718732	0.620293919	0.357798119	0.947933584	FALSE	FALSE	FALSE	FALSE	FALSE	FALSE	FALSE	FALSE	FALSE	FALSE	FALSE	FALSE	FALSE	FALSE	FALSE	FALSE	3
CHCHD5	7.009502277	7.072247369	7.090308878	6.825677417	7.25567853	7.1511129	6.966334663	7.170741697	7.206789981	7.08066244	7.121823894	7.223670383	7.062740585	6.84903919	7.426525249	7.322646277	7.296175355	7.226209555	12395.09	Q9BSY4	CHCHD5	Homo sapiens	Coiled-coil-helix-coiled-coil-helix domain-containing protein 5	Q9BSY4	4949	Q9BSY4	FALSE	0	-0.410985417	0.131735771	-0.139624823	0.404693412	0.290679911	-1.09420594	-0.20679797	0.335923218	0.064562624	0.718132849	0.620046992	0.505961655	-0.29879072	0.243930468	-0.027430126	0.951244971	0.832616003	-0.214963255	-0.438415543	0.104305645	-0.167054949	0.323228748	0.209670021	-1.309169195	-0.269506822	0.273214366	0.001853772	0.992907882	0.988595578	0.014527564	-0.234228096	0.308493092	0.037132498	0.846923195	0.774934066	0.2909984	-0.214091322	0.328629866	0.057269272	0.7725876	0.659821208	0.448805425	-0.067173147	0.475548041	0.204187447	0.239762411	0.129866657	1.600167595	-0.300644492	0.242076696	-0.029283898	0.87324883	0.821506771	-0.229490819	-0.440269315	0.102451873	-0.168908721	0.404813877	0.20491305	-1.323696759	-0.236081868	0.30663932	0.035278726	0.833734076	0.785861495	0.276470835	-0.215945094	0.326776094	0.0554155	0.746920339	0.67010815	0.434277861	-0.356059992	0.186661196	-0.084699398	0.627007208	0.516650491	-0.66376868	-0.495684815	0.047036373	-0.224324221	0.17941686	0.098599959	-1.75797462	-0.291497368	0.25122382	-0.020136774	0.945278462	0.876658899	-0.157807025	FALSE	FALSE	FALSE	FALSE	FALSE	FALSE	FALSE	FALSE	FALSE	FALSE	FALSE	FALSE	FALSE	FALSE	FALSE	FALSE	3
DESI2	8.072640443	7.886503332	8.092071364	8.317345679	8.06546127	7.988581994	7.956939544	8.140079861	7.925027408	8.07485763	8.042971343	8.172035479	8.369693111	8.377576126	8.725659864	8.930515885	8.799034319	8.634083209	21444.09	Q9BSY9	DESI2	Homo sapiens	Deubiquitinase DESI2	Q9BSY9	4950	Q9BSY9	FALSE	0	-0.933477227	-0.449035414	-0.691256321	0.000220952	1.92E-05	-6.068910092	-0.269395737	0.215046076	-0.02717483	0.87261275	0.81457424	-0.238582415	-0.331493453	0.15294836	-0.089272546	0.758545795	0.44505904	-0.783771578	-1.022749773	-0.53830796	-0.780528867	6.97E-05	4.76E-06	-6.85268167	-0.725848336	-0.241406523	-0.483627429	0.002942863	0.000666446	-4.246024665	-0.358668283	0.12577353	-0.116447377	0.461209045	0.322401651	-1.022353993	-0.251943682	0.232498131	-0.009722776	0.958038808	0.933073627	-0.085361463	0.421860584	0.906302397	0.66408149	0.000374119	2.98E-05	5.830327678	0.152133977	0.63657579	0.394354883	0.010557095	0.003366742	3.462253087	-0.539122344	-0.054680531	-0.296901437	0.098531388	0.019516765	-2.606657005	0.124959146	0.609400959	0.367180053	0.014179701	0.005522759	3.223670673	0.231683747	0.71612556	0.473904654	0.003019313	0.000793816	4.160663203	-0.321770677	0.162671136	-0.079549771	0.607802244	0.495330074	-0.698410115	-1.013026998	-0.528585185	-0.770806091	7.48E-05	5.51E-06	-6.767320207	-0.348945508	0.135496305	-0.106724601	0.625443448	0.363221378	-0.93699253	FALSE	FALSE	FALSE	FALSE	FALSE	FALSE	FALSE	FALSE	FALSE	FALSE	FALSE	FALSE	FALSE	FALSE	FALSE	FALSE	3
CNPY3	10.95792072	10.53737365	10.55822916	10.66904034	10.66445194	10.41393165	10.73697213	10.61741353	10.5081901	10.835427	10.67518396	10.55679563	10.94948521	10.82482441	10.81741902	10.63255876	10.56169265	10.63184785	30747.97	Q9BT09	CNPY3	Homo sapiens	Protein canopy homolog 3	Q9BT09	4951	Q9BT09	FALSE	0	-0.156451562	0.317323109	0.080435774	0.592444557	0.481058642	0.72208881	-0.130226451	0.34354822	0.106660884	0.478636894	0.353094008	0.957517128	-0.305164278	0.168610393	-0.068276943	0.823302033	0.548861542	-0.612936432	-0.224728504	0.249046167	0.012158831	0.945281794	0.914490856	0.109152379	-0.479938295	-0.006163624	-0.243050959	0.092487431	0.044988457	-2.181919434	-0.198503393	0.275271277	0.038383942	0.816281245	0.735068995	0.344580696	-0.30053659	0.173238081	-0.063649254	0.708243124	0.575976221	-0.571392704	-0.210662225	0.263112446	0.026225111	0.881662893	0.816977528	0.235428317	-0.062113318	0.411661352	0.174774017	0.218766229	0.136961977	1.568983003	0.018322455	0.492097126	0.255209791	0.141882208	0.036439999	2.291071813	0.044547566	0.518322237	0.281434901	0.04662108	0.02291341	2.526500131	-0.05748563	0.416289041	0.179401705	0.197878943	0.127580099	1.61052673	-0.241515024	0.232259647	-0.004627688	0.978168576	0.967396128	-0.041543727	-0.16107925	0.312695421	0.075808086	0.629716081	0.506260358	0.680545083	-0.134854139	0.338920532	0.102033196	0.632226482	0.373798108	0.915973401	FALSE	FALSE	FALSE	FALSE	FALSE	FALSE	FALSE	FALSE	FALSE	FALSE	FALSE	FALSE	FALSE	FALSE	FALSE	FALSE	3
MTG1	6.972635609	7.817529917	7.465318005	7.76093825	7.571411842	7.139205501	8.193245109	7.751007853	7.955903268	8.256477536	7.74564824	7.798721638	8.345073239	8.151014723	8.214601496	7.695130046	7.954969135	8.254201118	37236.66	Q9BT17	MTG1	Homo sapiens	Mitochondrial ribosome-associated GTPase 1	Q9BT17	4952	Q9BT17	FALSE	0	-0.487220463	0.418251873	-0.034484295	0.912492096	0.873427753	-0.161979246	-0.009638894	0.895833441	0.443097274	0.112678601	0.054477928	2.081311582	-0.419633229	0.485839106	0.033102938	0.966685526	0.8784537	0.155490754	-0.454117524	0.451354811	-0.001381356	0.996297083	0.994906254	-0.006488492	-0.722913911	0.182558425	-0.270177743	0.331259667	0.223254732	-1.269075887	0.023464044	0.92893638	0.476200212	0.095913043	0.040480749	2.236802336	0.095488065	1.000960401	0.548224233	0.062960734	0.020791593	2.575112765	0.024845401	0.930317736	0.477581568	0.098633254	0.039976531	2.243290828	-0.149455486	0.756016849	0.303280681	0.265102157	0.174226437	1.424566641	-0.183939781	0.721532554	0.268796386	0.430150315	0.225516995	1.262587395	0.293641787	1.199114123	0.746377955	0.008623471	0.003075129	3.505878224	0.365665808	1.271138144	0.818401976	0.005102431	0.001524319	3.844188653	-0.967857462	-0.062385127	-0.515121294	0.064621619	0.028326461	-2.419622011	-1.002341757	-0.096869422	-0.549605589	0.051240028	0.02052302	-2.581601258	-0.524760189	0.380712147	-0.072024021	0.870819086	0.739696257	-0.338310429	FALSE	FALSE	FALSE	FALSE	FALSE	FALSE	FALSE	FALSE	FALSE	FALSE	FALSE	FALSE	FALSE	FALSE	FALSE	FALSE	3
ALG1	7.543309362	7.877555062	7.749824965	7.991907584	8.387154919	8.030588952	8.223056292	8.090301921	8.282017097	8.498190294	8.491003325	8.287198644	8.823229042	8.640025474	8.580492829	8.884834164	8.82484859	8.717889671	52518.14	Q9BT22	ALG1	Homo sapiens	Chitobiosyldiphosphodolichol beta-mannosyltransferase	Q9BT22	4953	Q9BT22	FALSE	0	-0.625338639	-0.142114803	-0.383726721	0.013812671	0.004015037	-3.377434247	0.047301685	0.530525521	0.288913603	0.056933241	0.022174557	2.542920899	-0.468617569	0.014606267	-0.227005651	0.341297785	0.063685627	-1.998027814	-0.85234429	-0.369120454	-0.610732372	0.000551913	7.05E-05	-5.375462061	-0.724402596	-0.24117876	-0.482790678	0.00292886	0.000661912	-4.249362068	-0.179703966	0.30351987	0.061907952	0.709778384	0.593628827	0.544893085	0.233283389	0.716507225	0.474895307	0.005655205	0.00076315	4.179869649	0.431028406	0.914252242	0.672640324	0.000327355	2.52E-05	5.920355146	0.014173109	0.497396945	0.255785027	0.079396545	0.039359603	2.251334254	-0.369553612	0.113670224	-0.127941694	0.486367306	0.277361699	-1.126099993	0.303086712	0.786310548	0.54469863	0.000983247	0.000220064	4.794255152	0.716074067	1.199297903	0.957685985	7.34E-06	3.70E-07	8.429231717	-0.943512876	-0.46028904	-0.701900958	0.000211376	1.57E-05	-6.177897463	-1.327239597	-0.844015761	-1.085627679	2.74E-06	7.19E-08	-9.55533171	-0.654599273	-0.171375437	-0.412987355	0.039417323	0.00235203	-3.634976565	FALSE	FALSE	FALSE	FALSE	FALSE	FALSE	FALSE	FALSE	FALSE	FALSE	FALSE	FALSE	FALSE	TRUE	FALSE	TRUE	3
ALKBH7	6.179953314	5.748650826	5.959683843	5.777420669	5.90996511	5.806520344	5.924387558	5.934721473	5.788706454	5.942940696	5.648286547	5.699773004	6.165719497	6.23594729	6.093117722	6.071575853	6.361611398	6.24498716	24515.89	Q9BT30	ALKBH7	Homo sapiens	Alpha-ketoglutarate-dependent dioxygenase alkB homolog 7, mitochondrial	Q9BT30	4954	Q9BT30	FALSE	0	-0.692466625	-0.232316152	-0.462391388	0.00318576	0.000629542	-4.273887376	-0.297710529	0.162439944	-0.067635292	0.652077775	0.541021253	-0.625153558	-0.111136824	0.349013649	0.118938413	0.641588645	0.288500928	1.099348721	-0.573528212	-0.113377739	-0.343452975	0.01975758	0.006113909	-3.174538655	-0.512398244	-0.052247772	-0.282323008	0.046803054	0.019405082	-2.609513868	-0.178772116	0.281378357	0.051303121	0.747920693	0.642012506	0.474195163	-0.310232736	0.149917737	-0.080157499	0.6166188	0.469900444	-0.740896419	0.16468086	0.624831332	0.394756096	0.01079609	0.002285817	3.648733819	0.171186184	0.631336657	0.401261421	0.006952518	0.002017708	3.708862589	-0.291205204	0.168945269	-0.061129967	0.745376089	0.580193241	-0.565024787	0.103550892	0.563701365	0.333626129	0.017890242	0.007375875	3.083709032	-0.027909727	0.432240745	0.202165509	0.136388233	0.080813254	1.86861745	-0.030979324	0.429171148	0.199095912	0.1550767	0.085079307	1.840245139	-0.493370713	-0.03322024	-0.263295476	0.064336612	0.027552875	-2.433642237	-0.098614617	0.361535856	0.13146062	0.512859389	0.242627755	1.215091582	FALSE	FALSE	FALSE	FALSE	FALSE	FALSE	FALSE	FALSE	FALSE	FALSE	FALSE	FALSE	FALSE	FALSE	FALSE	FALSE	3
INPP5K	8.439454221	8.1247822	8.060005063	7.943127564	8.174762477	7.905992764	8.139850981	8.240622699	8.406800452	8.258439848	8.058421838	8.090642286	8.232487635	8.113535575	7.82611212	8.111874714	8.004345548	7.60133157	51090.33	Q9BT40	INPP5K	Homo sapiens	Inositol polyphosphate 5-phosphatase K	Q9BT40	4955	Q9BT40	FALSE	0	-0.072837522	0.532805616	0.229984047	0.214368143	0.126585935	1.6150803	-0.174947847	0.430695291	0.127873722	0.508282487	0.383005479	0.89800285	-0.176231516	0.429411623	0.126590053	0.7204905	0.387681331	0.88898819	0.053752531	0.659395669	0.3565741	0.058646507	0.023960741	2.50406849	-0.097775302	0.507867836	0.205046267	0.267605321	0.169894304	1.439952864	-0.048357793	0.557285345	0.254463776	0.182420213	0.09362936	1.78699104	-0.248477353	0.357165785	0.054344216	0.806380721	0.707943987	0.381636354	-0.404931894	0.200711244	-0.102110325	0.621906007	0.484058375	-0.71707745	-0.381277783	0.224365355	-0.078456214	0.684969366	0.589560263	-0.550964674	-0.151293736	0.454349402	0.151527833	0.510980253	0.303673189	1.064115626	-0.253404061	0.352239077	0.049417508	0.789728767	0.733258321	0.347038176	-0.45352362	0.152119518	-0.150702051	0.403316678	0.306225398	-1.05831651	-0.230575732	0.375067406	0.072245837	0.715671313	0.619093984	0.507351835	-0.000591685	0.605051453	0.302229884	0.105011481	0.050396389	2.122432136	-0.10270201	0.502941128	0.200119559	0.44205131	0.179762603	1.405354686	FALSE	FALSE	FALSE	FALSE	FALSE	FALSE	FALSE	FALSE	FALSE	FALSE	FALSE	FALSE	FALSE	FALSE	FALSE	FALSE	3
PSMG3	7.476999423	7.796737908	7.752350538	7.441088796	7.741416684	7.695407255	7.18567416	7.633338529	7.660841976	7.027557129	7.594452451	7.152275065	7.026068831	7.500337264	7.301041766	7.705970092	7.596666797	7.284552201	13104.48	Q9BT73	PSMG3	Homo sapiens	Proteasome assembly chaperone 3	Q9BT73	4956	Q9BT73	FALSE	0	-0.639338923	0.097402628	-0.270968148	0.229161577	0.138058564	-1.564286467	-0.736246805	0.000494746	-0.36787603	0.106124624	0.050272158	-2.123731144	-0.133180769	0.603560782	0.235190007	0.551514009	0.194103503	1.357740928	-0.404148917	0.332592634	-0.035778141	0.893686556	0.839070067	-0.206545539	-0.150901841	0.58583971	0.217468935	0.336718392	0.228030479	1.255438008	-0.501056798	0.235684753	-0.132686023	0.586777792	0.455260201	-0.765990216	-0.55044851	0.186293041	-0.182077734	0.459822141	0.30941151	-1.05112626	-0.465278657	0.271462894	-0.096907882	0.711937481	0.583901594	-0.559444677	-0.350649704	0.386091847	0.017721072	0.944356982	0.919836107	0.102302921	-0.621617852	0.115123699	-0.253247076	0.353401496	0.163846296	-1.461983546	-0.718525733	0.018215818	-0.350154958	0.103951625	0.06096496	-2.021428223	-0.767917445	-0.031175894	-0.399546669	0.069370237	0.035357624	-2.306564267	0.048896966	0.785638517	0.417267741	0.065727947	0.028933754	2.408867188	-0.222071182	0.514670369	0.146299593	0.539792663	0.4112706	0.844580721	-0.318979064	0.417762487	0.049391711	0.891323651	0.779337897	0.285136044	FALSE	FALSE	FALSE	FALSE	FALSE	FALSE	FALSE	FALSE	FALSE	FALSE	FALSE	FALSE	FALSE	FALSE	FALSE	FALSE	3
COPS4	9.352882515	9.365353422	9.405175485	9.50674245	9.477711855	9.383844526	9.185117715	9.297190342	9.261902335	9.276833943	9.330438284	9.347273628	8.869373873	8.813431816	8.917772688	9.379206688	9.256468351	9.066160466	46268.81	Q9BT78	COPS4	Homo sapiens	COP9 signalosome complex subunit 4	Q9BT78	4957	Q9BT78	FALSE	0	-0.073018712	0.24149228	0.084236784	0.384889295	0.272047788	1.139145389	-0.295173155	0.019337837	-0.137917659	0.153772601	0.081334662	-1.865079104	-0.227367317	0.087143675	-0.070111821	0.696946582	0.357700476	-0.94813162	-0.143130534	0.171380458	0.014124962	0.90134876	0.851009611	0.191013769	0.223955176	0.538466168	0.381210672	0.000677128	0.000107971	5.155163342	-0.365284976	-0.050773984	-0.20802948	0.040229333	0.012848177	-2.813210723	-0.283655839	0.030855153	-0.126400343	0.215340684	0.107453231	-1.709328897	-0.379409938	-0.064898946	-0.222154442	0.030408905	0.008688259	-3.004224492	-0.608577989	-0.294066997	-0.451322493	0.000148508	1.80E-05	-6.103294962	-0.524341205	-0.209830213	-0.367085709	0.007582944	0.000157092	-4.964149573	-0.746495647	-0.431984655	-0.589240151	1.12E-05	7.55E-07	-7.968374065	-0.664866511	-0.350355519	-0.507611015	4.86E-05	4.66E-06	-6.864492239	-0.100966974	0.213544018	0.056288522	0.573945286	0.458034511	0.761197277	-0.01673019	0.297780802	0.140525306	0.145995414	0.076269979	1.900342666	-0.238884633	0.075626359	-0.081629137	0.557411224	0.286590322	-1.103881827	FALSE	FALSE	FALSE	FALSE	FALSE	FALSE	FALSE	FALSE	FALSE	FALSE	FALSE	FALSE	FALSE	FALSE	FALSE	FALSE	3
SYT11	6.666341023	6.664397118	6.191219678	6.588046951	6.57076587	6.784649755	6.424798619	6.573412505	6.290330678	6.523523841	6.596256572	6.413096463	6.232006049	6.49193586	6.653981632	6.951764971	6.765605053	6.671875427	48296.9	Q9BT88	SYT11	Homo sapiens	Synaptotagmin-11	Q9BT88	4958	Q9BT88	TRUE	1	-0.571675218	0.000762834	-0.285456192	0.104637271	0.050541409	-2.120919482	-0.423080926	0.149357126	-0.1368619	0.448459724	0.3249194	-1.016874317	-0.367664051	0.204774001	-0.081445025	0.826623119	0.553902881	-0.605130822	-0.653120243	-0.08068219	-0.366901217	0.041010224	0.015338278	-2.726050304	-0.316012939	0.256425113	-0.029793913	0.878399359	0.827714612	-0.221366685	-0.504525951	0.067912101	-0.218306925	0.227356754	0.12508677	-1.622005139	-0.364024365	0.208413687	-0.077805339	0.704289759	0.571559488	-0.578088211	-0.137624734	0.434813318	0.148594292	0.43058394	0.286521654	1.104045165	-0.337870138	0.234567915	-0.051651112	0.784763088	0.70639832	-0.383764137	-0.62332633	-0.050888277	-0.337107303	0.110279811	0.023931423	-2.504683619	-0.474732038	0.097706015	-0.188513012	0.25728829	0.181143408	-1.400638454	-0.334230452	0.238207601	-0.048011426	0.794410631	0.726139587	-0.356721525	-0.289858712	0.28257934	-0.003639686	0.986269055	0.978772982	-0.027042611	-0.575314904	-0.002876852	-0.289095878	0.100976894	0.048005922	-2.147962094	-0.426720612	0.14571744	-0.140501586	0.581129997	0.31263019	-1.043916929	FALSE	FALSE	FALSE	FALSE	FALSE	FALSE	FALSE	FALSE	FALSE	FALSE	FALSE	FALSE	FALSE	FALSE	FALSE	FALSE	3
WAC	7.125811521	6.878897484	7.012016778	6.664702906	6.842697449	6.79695969	6.748616188	7.185888768	7.182363783	6.800768022	6.781744398	6.764837849	6.770881302	6.687995273	6.679025973	6.926885292	6.785440362	6.575502947	70724.27	Q9BTA9	WAC	Homo sapiens	WW domain-containing adapter protein with coiled-coil	Q9BTA9	4959	Q9BTA9	FALSE	0	-0.220240648	0.25992176	0.019840556	0.905187141	0.862785014	0.175743347	-0.225751129	0.254411278	0.014330074	0.935127565	0.900635761	0.126932694	0.016424953	0.496587361	0.256506157	0.277944755	0.037809454	2.272075965	0.036265509	0.516427917	0.276346713	0.064304405	0.026791009	2.447819312	0.08624086	0.566403268	0.326322064	0.029122265	0.010972232	2.890490144	0.030755028	0.510917435	0.270836231	0.075116283	0.02950123	2.39900866	-0.206700218	0.273462189	0.033380986	0.851834575	0.771421775	0.295681537	-0.245591686	0.234570722	-0.005510482	0.976342932	0.961697446	-0.048810652	-0.309897111	0.170265297	-0.069815907	0.647996739	0.545338603	-0.618414179	-0.290056555	0.190105853	-0.049975351	0.803797062	0.664156632	-0.442670832	-0.295567037	0.184595371	-0.055485833	0.704179462	0.630015067	-0.491481484	-0.533022283	-0.052859875	-0.292941079	0.043123624	0.019986566	-2.594808607	-0.016956032	0.463206375	0.223125172	0.12770412	0.066298385	1.976394428	0.002884524	0.483046931	0.242965728	0.100273883	0.04762504	2.152137775	-0.002625958	0.47753645	0.237455246	0.22246444	0.052256433	2.103327122	FALSE	FALSE	FALSE	FALSE	FALSE	FALSE	FALSE	FALSE	FALSE	FALSE	FALSE	FALSE	FALSE	FALSE	FALSE	FALSE	3
DIDO1	9.332060074	9.328937152	9.421712947	9.227244337	9.254498897	9.268003335	9.587987839	9.663538601	9.674071768	9.568176623	9.529527148	9.455074783	9.004743171	9.062439129	9.026057972	9.278257911	9.107364515	8.873436843	243872.63	Q9BTC0	DIDO1	Homo sapiens	Death-inducer obliterator 1	Q9BTC0	4960	Q9BTC0	FALSE	0	0.257709044	0.604770479	0.431239762	0.000673007	8.39E-05	5.28476462	0.094146611	0.441208046	0.267677329	0.017947673	0.004910949	3.280336835	-0.0492575	0.297803935	0.124273218	0.492204548	0.148035461	1.522945616	0.381982262	0.729043697	0.55551298	7.45E-05	5.14E-06	6.807710236	0.437255262	0.784316696	0.610785979	2.55E-05	1.64E-06	7.48507076	0.218419829	0.565481264	0.391950546	0.001812916	0.00021614	4.803282451	0.107431961	0.454493396	0.280962679	0.016963676	0.003503009	3.443146375	-0.337093151	0.009968284	-0.163562433	0.138452384	0.062930778	-2.004427786	-0.660043479	-0.312982044	-0.486512761	0.000181745	2.33E-05	-5.962125144	-0.228803717	0.118257718	-0.055272999	0.69586923	0.50822332	-0.677360524	-0.39236615	-0.045304715	-0.218835433	0.035918787	0.016775472	-2.681788309	-0.503354018	-0.156292583	-0.3298233	0.00367836	0.001013303	-4.041924384	-0.330220178	0.016841257	-0.156689461	0.138353576	0.073543928	-1.92020076	0.101019584	0.448081019	0.274550301	0.014380489	0.004123731	3.364563861	-0.06254285	0.284518585	0.110987868	0.458138943	0.193360643	1.360136075	FALSE	FALSE	FALSE	FALSE	FALSE	FALSE	FALSE	FALSE	FALSE	FALSE	FALSE	FALSE	FALSE	FALSE	FALSE	FALSE	3
MTA3	9.920531292	9.815842953	9.78480573	10.03575619	9.970163317	9.922577927	10.08898891	10.11953846	10.22684894	10.18622845	10.0689515	10.16172807	10.20008275	10.09314456	10.09542383	9.767219559	9.968353842	10.06610034	67503.69	Q9BTC8	MTA3	Homo sapiens	Metastasis-associated protein MTA3	Q9BTC8	4961	Q9BTC8	FALSE	0	0.039107675	0.371048513	0.205078094	0.047807679	0.018709287	2.627675892	-0.003166888	0.32877395	0.162803531	0.112011769	0.053996708	2.086009789	-0.159814324	0.172126514	0.006156095	0.983930439	0.938144937	0.078878354	0.04526377	0.377204608	0.211234189	0.042297935	0.015956038	2.706554246	-0.150395361	0.181545477	0.015575058	0.891152954	0.844432045	0.199564004	0.002989207	0.334930045	0.168959626	0.106410361	0.046479227	2.164888143	0.138761693	0.470702531	0.304732112	0.008470563	0.00134541	3.904547806	-0.208244983	0.123695855	-0.042274564	0.722419225	0.595796963	-0.541666103	-0.175389382	0.156551456	-0.009418963	0.932698422	0.905500144	-0.12068565	0.029688712	0.36162955	0.195659131	0.110279811	0.023821786	2.506990242	-0.012585852	0.319354986	0.153384567	0.113709755	0.067672591	1.965324139	0.123186634	0.455127472	0.289157053	0.006491704	0.002034007	3.704983802	-0.464546436	-0.132605598	-0.298576017	0.00671357	0.00158389	-3.825669452	-0.259468341	0.072472497	-0.093497922	0.371409992	0.249027813	-1.19799356	-0.301742905	0.030197933	-0.135772486	0.32132052	0.101855292	-1.739659663	FALSE	FALSE	FALSE	FALSE	FALSE	FALSE	FALSE	FALSE	FALSE	FALSE	FALSE	FALSE	FALSE	FALSE	FALSE	FALSE	3
RBM42	9.131999888	9.572990527	9.563407189	9.546402438	9.921960008	9.632511518	9.445196515	9.778113942	9.863628989	9.811321815	9.644635953	9.653053719	9.080826518	9.420422609	9.432147707	9.869445497	9.891130148	9.573543726	50414.02	Q9BTD8	RBM42	Homo sapiens	RNA-binding protein 42	Q9BTD8	4962	Q9BTD8	FALSE	0	-0.392332726	0.242260804	-0.075035961	0.714966593	0.622144034	-0.502906236	-0.314584257	0.320009273	0.002712508	0.990756238	0.985728823	0.018179777	-0.324654112	0.309939418	-0.007357347	0.990403677	0.961305597	-0.049310431	-0.399690073	0.234903457	-0.082393308	0.700276311	0.588723066	-0.552216667	0.067217439	0.701810969	0.384514204	0.049303136	0.020709306	2.577092201	-0.321941604	0.312651926	-0.004644839	0.985997927	0.975565116	-0.031130654	-0.044449484	0.590144045	0.272847281	0.183831127	0.086875248	1.828677826	-0.239548296	0.395045234	0.077748469	0.732819638	0.609716851	0.521086013	-0.709168316	-0.074574786	-0.391871551	0.043080924	0.018757275	-2.626402632	-0.784204277	-0.149610747	-0.466907512	0.055719696	0.006713157	-3.129308868	-0.706455808	-0.071862278	-0.389159043	0.040565798	0.019455475	-2.608222855	-0.428963688	0.205629842	-0.111666923	0.563458248	0.465484509	-0.748414375	-0.597501392	0.037092138	-0.280204627	0.147055199	0.079446759	-1.877988257	-0.672537354	-0.037943824	-0.355240589	0.069841925	0.030571415	-2.380894493	-0.594788885	0.039804645	-0.27749212	0.281749686	0.082116901	-1.859808481	FALSE	FALSE	FALSE	FALSE	FALSE	FALSE	FALSE	FALSE	FALSE	FALSE	FALSE	FALSE	FALSE	FALSE	FALSE	FALSE	3
DCTN5	8.196189644	8.226303602	8.08229535	8.149442765	8.05721811	7.898974184	8.045510429	7.935757295	7.714047596	7.86503319	8.052270995	8.203009733	7.853863553	8.037487355	7.719373659	8.035675068	7.738034116	8.11431366	20126.51	Q9BTE1	DCTN5	Homo sapiens	Dynactin subunit 5	Q9BTE1	4963	Q9BTE1	FALSE	0	-0.180493486	0.335354202	0.077430358	0.638452143	0.532581	0.638414861	-0.253030891	0.262816797	0.004892953	0.98027345	0.968338312	0.040342497	-0.399590043	0.116257645	-0.141666199	0.614735728	0.260551172	-1.168040666	-0.322159685	0.193688003	-0.064235841	0.713353142	0.603921428	-0.529625806	-0.229726926	0.286120761	0.028196918	0.873095913	0.819222567	0.232484153	-0.39469709	0.121150598	-0.136773246	0.411750995	0.276706547	-1.12769817	-0.527748269	-0.011900581	-0.269824425	0.106430593	0.041436449	-2.224707822	-0.330461249	0.185386439	-0.072537405	0.687913682	0.558483048	-0.598072364	-0.427786961	0.088060727	-0.169863117	0.273675427	0.181176784	-1.40052482	-0.350356603	0.165491085	-0.092432759	0.652922758	0.457505418	-0.762109959	-0.422894008	0.09295368	-0.164970164	0.270802462	0.193346321	-1.360182323	-0.555945187	-0.040097499	-0.298021343	0.05404699	0.026298341	-2.457191975	-0.129765618	0.38608207	0.128158226	0.42113924	0.306954132	1.056667156	-0.05233526	0.463512428	0.205588584	0.19583434	0.110173903	1.695082016	-0.124872665	0.390975023	0.133051179	0.559959533	0.28949048	1.097009652	FALSE	FALSE	FALSE	FALSE	FALSE	FALSE	FALSE	FALSE	FALSE	FALSE	FALSE	FALSE	FALSE	FALSE	FALSE	FALSE	3
MCMBP	7.614682782	7.74815211	7.772856027	7.7127537	7.566385986	7.648515587	7.9004416	7.680199026	7.89864572	7.749249786	7.798287813	7.797441734	7.392855578	7.273642325	7.303246914	7.387805078	7.603435801	7.282654311	72980.15	Q9BTE3	MCMBP	Homo sapiens	Mini-chromosome mainteNAce complex-binding protein	Q9BTE3	4964	Q9BTE3	FALSE	0	0.173439837	0.540616259	0.357028048	0.003984985	0.000835691	4.13562126	-0.044480191	0.322696231	0.13910802	0.219200217	0.127399289	1.611352633	-0.138819207	0.228357215	0.044769004	0.854507146	0.611422594	0.518580115	0.218208841	0.585385263	0.401797052	0.001737005	0.000291252	4.654201375	0.319592299	0.686768721	0.50318051	0.00024623	2.99E-05	5.828572929	0.000288813	0.367465235	0.183877024	0.111995078	0.049682942	2.129932748	-0.069056402	0.29812002	0.114531809	0.343046772	0.203948575	1.326674996	-0.401508239	-0.034331817	-0.217920028	0.064654311	0.023015611	-2.524268627	-0.641999717	-0.274823295	-0.458411506	0.000501786	7.99E-05	-5.309992814	-0.284971669	0.082204753	-0.101383458	0.465024226	0.258082314	-1.174371554	-0.502891697	-0.135715275	-0.319303486	0.006171362	0.00206095	-3.698640182	-0.572236912	-0.20506049	-0.388648701	0.001725908	0.000395939	-4.501897934	-0.253351015	0.113825406	-0.069762805	0.547410029	0.431339065	-0.808094881	0.103677032	0.470853454	0.287265243	0.015254695	0.004453131	3.327526379	-0.114242996	0.252933426	0.069345215	0.680344545	0.43404587	0.803257752	FALSE	FALSE	FALSE	FALSE	FALSE	FALSE	FALSE	FALSE	FALSE	FALSE	FALSE	FALSE	FALSE	FALSE	FALSE	FALSE	3
AARSD1	7.602766826	8.362979701	8.170156022	8.152073378	8.049693086	8.242103742	8.080688286	8.205080504	8.001593752	7.71012778	7.861578181	7.634795844	7.676968825	7.482240685	7.689796738	8.448557681	7.96753131	7.624119447	45479.55	Q9BTE6	AARSD1	Homo sapiens	Alanyl-tRNA editing protein Aarsd1	Q9BTE6	4965	Q9BTE6	FALSE	0	-0.673792684	0.117988262	-0.277902211	0.250804674	0.155687964	-1.492794978	-0.808346607	-0.016565661	-0.412456134	0.092572069	0.042172199	-2.215572312	-0.035603561	0.756177385	0.360286912	0.358014642	0.071525184	1.93533722	-0.313505772	0.478275174	0.082384701	0.760308688	0.664247641	0.442542243	0.083561625	0.875342571	0.479452098	0.049410719	0.020777487	2.57545156	-0.448059694	0.343721252	-0.052169221	0.853018836	0.783025512	-0.280235092	-0.345403809	0.446377137	0.050486664	0.861461499	0.789840069	0.271196972	-0.530444395	0.261336551	-0.134553922	0.618633181	0.480647372	-0.722777335	-0.515055659	0.276725287	-0.119165186	0.636798108	0.531504672	-0.64011434	-0.79295787	-0.001176924	-0.397067397	0.170137439	0.049402402	-2.132909317	-0.927511792	-0.135730846	-0.531621319	0.026679127	0.011781523	-2.855686652	-0.824855907	-0.033074961	-0.428965434	0.06957885	0.035517056	-2.304254588	-0.086090225	0.705690721	0.309800248	0.196621384	0.116289334	1.664140248	-0.363992436	0.42778851	0.031898037	0.909891606	0.866182842	0.17134527	-0.498546358	0.293234588	-0.102655885	0.78313473	0.589247652	-0.551432064	FALSE	FALSE	FALSE	FALSE	FALSE	FALSE	FALSE	FALSE	FALSE	FALSE	FALSE	FALSE	FALSE	FALSE	FALSE	FALSE	3
DCUN1D5	6.784486006	6.691190695	7.019059878	6.239505593	6.774500253	7.107416616	6.456006833	6.613868079	6.925168979	6.590213917	6.394978682	6.429319943	6.654290684	6.466714143	6.388305758	6.152432505	6.700504343	6.374073092	27508.39	Q9BTE7	DCUN1D5	Homo sapiens	DCN1-like protein 5	Q9BTE7	4966	Q9BTE7	FALSE	0	-0.337554809	0.462556544	0.062500867	0.815255408	0.744187696	0.332237632	-0.635692316	0.164419036	-0.23563664	0.344845619	0.229041251	-1.25258036	-0.206545227	0.593566126	0.19351045	0.666905825	0.319526603	1.028648978	-0.144044359	0.656066993	0.256011317	0.303093615	0.193128335	1.36088661	-0.238144574	0.561966778	0.161911102	0.516857101	0.402614606	0.860675432	-0.442181866	0.357929486	-0.04212619	0.885648519	0.825753567	-0.223931382	-0.566619905	0.233491447	-0.166564229	0.541019943	0.389547786	-0.885410191	-0.698193183	0.101918169	-0.298137507	0.244595186	0.133318983	-1.584817991	-0.368456329	0.431655023	0.031599347	0.908273128	0.868789587	0.167973546	-0.305955461	0.494155891	0.094100215	0.775574664	0.623996554	0.500211177	-0.604092969	0.196018384	-0.204037292	0.38189088	0.294779553	-1.084606814	-0.728531008	0.071580345	-0.328475332	0.162673381	0.100702569	-1.746085623	-0.039980997	0.760130355	0.360074679	0.139636558	0.074377531	1.914059169	0.02251987	0.822631222	0.422575546	0.086449238	0.039744926	2.2462968	-0.275617637	0.524493715	0.124438039	0.736075664	0.518078054	0.661478809	FALSE	FALSE	FALSE	FALSE	FALSE	FALSE	FALSE	FALSE	FALSE	FALSE	FALSE	FALSE	FALSE	FALSE	FALSE	FALSE	3
RAMAC	7.802554995	7.362693263	8.164465467	8.41640727	7.658364663	7.748240414	7.6602887	7.566773021	7.674467664	8.318277126	8.147061923	8.415690197	8.053454165	7.980415623	8.053299281	8.501829362	8.321597504	8.242593981	14381.47	Q9BTL3	RAMAC	Homo sapiens	RNA guanine-N7 methyltransferase activating subunit	Q9BTL3	4967	Q9BTL3	FALSE	0	-0.457433305	0.334105571	-0.061663867	0.815707707	0.744853617	-0.331338358	-0.043097138	0.748441738	0.3526723	0.147210743	0.077016802	1.895013505	-1.055602725	-0.264063849	-0.659833287	0.093026118	0.002832332	-3.545481148	-1.117266592	-0.325727716	-0.721497154	0.006206553	0.001424802	-3.876819507	-0.790982666	0.00055621	-0.395213228	0.100866906	0.05028482	-2.123598608	-0.702930425	0.08860845	-0.307160987	0.21916438	0.119083733	-1.650467643	-0.538497552	0.253041324	-0.142728114	0.602341856	0.454722788	-0.766920745	0.018566729	0.810105605	0.414336167	0.100716859	0.041305317	2.226351863	-0.660389497	0.131149379	-0.264620059	0.265889575	0.174991386	-1.421882541	-0.722053364	0.069485512	-0.326283926	0.261173193	0.099436007	-1.753220899	-0.307717197	0.483821679	0.088052241	0.714454895	0.64275452	0.473130964	-0.143284323	0.648254553	0.252485115	0.27901585	0.194433953	1.356677863	-0.912874612	-0.121335736	-0.517105174	0.036563714	0.013787248	-2.778560403	-0.974538479	-0.182999603	-0.578769041	0.021742306	0.006987755	-3.109898762	-0.560202312	0.231336564	-0.164432874	0.644406519	0.390522145	-0.883546898	FALSE	FALSE	FALSE	FALSE	FALSE	FALSE	FALSE	FALSE	FALSE	FALSE	FALSE	FALSE	FALSE	FALSE	FALSE	FALSE	3
ANP32E	7.861103924	8.421038336	7.929697537	8.591466057	8.928340598	9.067091997	8.429278864	8.402747162	8.269113022	8.44943338	8.708847094	8.445587034	7.591273444	7.527671509	7.777868358	8.597581869	8.346555409	8.058614122	30692.48	Q9BTT0	ANP32E	Homo sapiens	Acidic leucine-rich nuclear phosphoprotein 32 family member E	Q9BTT0	4968	Q9BTT0	FALSE	0	-0.141707229	0.5424513	0.200372036	0.339848704	0.23150965	1.245642948	-0.669756313	0.014402217	-0.327677048	0.119884208	0.059207588	-2.03705374	-0.509655418	0.174503112	-0.167576153	0.662149604	0.313596793	-1.041762402	-0.309283382	0.374875148	0.032795883	0.894683077	0.841115888	0.203880546	0.392695981	1.076854511	0.734775246	0.001727924	0.00034655	4.567841021	-0.837332466	-0.153173936	-0.495253201	0.02613421	0.007450702	-3.078816141	-0.045646181	0.638512348	0.296433084	0.18060111	0.084683908	1.842820926	-0.870128349	-0.185969819	-0.528049084	0.019593518	0.004886983	-3.282696688	-1.244430664	-0.560272134	-0.902351399	0.000312737	4.51E-05	-5.609603422	-1.044058628	-0.359900099	-0.701979363	0.013137506	0.000523879	-4.363960474	-1.572107712	-0.887949182	-1.230028447	1.65E-05	1.26E-06	-7.646657162	-0.780421427	-0.096262898	-0.438342162	0.03461144	0.015370335	-2.725020095	-0.806088501	-0.121929972	-0.464009236	0.030755236	0.01110566	-2.884583327	-0.605716466	0.078442064	-0.263637201	0.211621203	0.121484423	-1.63894038	-1.13376555	-0.44960702	-0.791686285	0.009662834	0.000170864	-4.921637067	FALSE	FALSE	FALSE	FALSE	FALSE	FALSE	FALSE	FALSE	FALSE	FALSE	TRUE	FALSE	FALSE	FALSE	FALSE	TRUE	3
LRRC1	7.964013538	8.223870789	8.228250307	7.88758678	8.107672252	8.09398097	8.181137619	8.27836669	8.498175446	8.152723654	8.155659541	8.198008324	8.314194782	8.317276442	8.314845508	8.439610572	8.445057978	8.437660322	59241.75	Q9BTT6	LRRC1	Homo sapiens	Leucine-rich repeat-containing protein 1	Q9BTT6	4969	Q9BTT6	FALSE	0	-0.460919455	-0.083038781	-0.271979118	0.023417969	0.007726077	-3.061216799	-0.049889832	0.327990843	0.139050506	0.233735285	0.137877352	1.565060389	-0.038510925	0.33936975	0.150429412	0.43439213	0.110550554	1.693133822	-0.310490043	0.067390632	-0.121549706	0.300344499	0.190912325	-1.368082978	-0.185152663	0.192728012	0.003787674	0.977116453	0.966542935	0.042631555	0.10053958	0.478420255	0.289479918	0.019661091	0.005141581	3.25819421	-0.008425297	0.369455378	0.18051504	0.139832276	0.059797981	2.031757723	0.222089286	0.599969961	0.411029624	0.002285507	0.000308067	4.626277188	-0.0422986	0.335582075	0.146641738	0.195788507	0.119076584	1.650502267	-0.314277718	0.063602957	-0.12533738	0.370802833	0.178203815	-1.410714533	0.096751906	0.474632581	0.285692243	0.014373977	0.005616263	3.215562655	-0.012212972	0.365667703	0.176727366	0.113434265	0.0647492	1.989126168	-0.219025966	0.158854709	-0.030085628	0.812390247	0.739464676	-0.338623902	-0.491005083	-0.113124409	-0.302064746	0.013586188	0.003832571	-3.399840701	-0.07997546	0.297905215	0.108964878	0.508113083	0.238451842	1.226436487	FALSE	FALSE	FALSE	FALSE	FALSE	FALSE	FALSE	FALSE	FALSE	FALSE	FALSE	FALSE	FALSE	FALSE	FALSE	FALSE	3
PI4K2A	8.3970949	8.238742855	8.28043037	8.325080721	8.607493914	8.44604202	8.016620841	8.447883808	8.344381793	8.393054205	8.194037094	8.16562655	8.7986054	8.769001279	8.789876539	9.223302618	9.006566287	9.114813178	54022.36	Q9BTU6	PI4K2A	Homo sapiens	Phosphatidylinositol 4-kinase type 2-alpha	Q9BTU6	4970	Q9BTU6	FALSE	0	-1.0903426	-0.637633556	-0.863988078	1.56E-05	5.98E-07	-8.117116661	-0.434987458	0.017721587	-0.208632935	0.134317899	0.068330741	-1.960094033	-0.207631658	0.245077386	0.018722864	0.961634791	0.862663886	0.175900197	-1.071619736	-0.618910691	-0.845265214	1.77E-05	7.89E-07	-7.941216464	-0.742553447	-0.289844403	-0.516198925	0.001097242	0.000197085	-4.849658233	-0.416264593	0.036444451	-0.189910071	0.182974157	0.094098728	-1.784193836	-0.262148417	0.190560628	-0.035793894	0.829742858	0.741195768	-0.33628151	0.42900062	0.881709665	0.655355142	0.000238468	1.63E-05	6.157022628	0.308567267	0.761276312	0.534921789	0.000779606	0.000139185	5.02555843	-0.555420811	-0.102711766	-0.329066289	0.058088646	0.007257378	-3.091558232	0.099934332	0.552643376	0.326288854	0.018485856	0.007658713	3.065464396	0.254050509	0.706759553	0.480405031	0.001690863	0.00038685	4.513376722	-0.171837764	0.280871281	0.054516759	0.713000741	0.615788448	0.512181708	-1.035825842	-0.583116797	-0.809471319	2.62E-05	1.35E-06	-7.604934954	-0.380470699	0.072238345	-0.154116177	0.426295939	0.167688305	-1.447912326	FALSE	FALSE	FALSE	FALSE	FALSE	FALSE	FALSE	FALSE	FALSE	FALSE	FALSE	FALSE	FALSE	FALSE	FALSE	FALSE	3
TMEM43	11.11919606	11.34021302	11.24763717	11.57541223	11.50445834	11.55942036	11.17488013	11.25655814	11.32492633	11.19265399	11.38309993	10.98904385	11.69820888	11.53261432	11.57138015	11.53057964	11.54235037	11.58752874	44875.55	Q9BTV4	TMEM43	Homo sapiens	Transmembrane protein 43	Q9BTV4	4971	Q9BTV4	FALSE	0	-0.55565627	-0.17478438	-0.365220325	0.004372486	0.000940013	-4.07839445	-0.548600327	-0.167728437	-0.358164382	0.005707115	0.001105659	-3.999601143	-0.126580336	0.254291554	0.063855609	0.78737502	0.48646403	0.71307193	-0.49180066	-0.110928771	-0.301364716	0.014512778	0.004117244	-3.365322519	-0.539048861	-0.158176972	-0.348612917	0.00528161	0.001378085	-3.892940472	-0.484744718	-0.103872828	-0.294308773	0.018829541	0.004848307	-3.286529213	-0.173996493	0.206875397	0.016439452	0.907958668	0.856738814	0.183578421	-0.183380002	0.197491887	0.007055943	0.960039898	0.938211483	0.078793306	0.222032581	0.602904471	0.412468526	0.001525646	0.00032089	4.606012403	-0.143187744	0.237684146	0.047248201	0.763500366	0.605281584	0.527617953	-0.136131801	0.244740088	0.054304143	0.635818349	0.553074189	0.606411259	0.174616424	0.555488314	0.365052369	0.00347243	0.000943648	4.076518894	-0.143019788	0.237852102	0.047416157	0.703147857	0.604011002	0.529493509	-0.508240113	-0.127368223	-0.317804168	0.010547308	0.002812288	-3.548900941	-0.50118417	-0.120312281	-0.310748225	0.048239416	0.003312272	-3.470107634	FALSE	FALSE	FALSE	FALSE	FALSE	FALSE	FALSE	FALSE	FALSE	FALSE	FALSE	FALSE	FALSE	FALSE	FALSE	FALSE	3
FSD1	6.883333076	6.343964511	6.296894384	6.391054733	6.471030858	6.502566046	6.319498593	6.469494826	6.758478717	6.318403096	6.27243454	6.512532457	6.186102419	6.499509466	6.582385198	6.216844867	6.207161519	6.376478969	55819.67	Q9BTV5	FSD1	Homo sapiens	Fibronectin type III and SPRY domain-containing protein 1	Q9BTV5	4972	Q9BTV5	FALSE	0	-0.214538939	0.416462098	0.10096158	0.61456791	0.506277365	0.680517462	-0.402594366	0.22840667	-0.087093848	0.673114874	0.565679601	-0.587043949	-0.167466504	0.463534532	0.148034014	0.676467335	0.333791803	0.997802648	-0.066504925	0.564496112	0.248995594	0.200169746	0.113451257	1.67832011	-0.222342167	0.408658869	0.093158351	0.648734835	0.539253913	0.627920885	-0.254560352	0.376440684	0.060940166	0.781038086	0.68690646	0.410758699	-0.307740463	0.323260573	0.007760055	0.972954945	0.958957498	0.052305569	-0.503555946	0.127445091	-0.188055428	0.358884865	0.223781163	-1.267561411	-0.260624855	0.370376182	0.054875663	0.792743657	0.716506482	0.369881763	-0.159663275	0.471337761	0.155837243	0.518198009	0.309735007	1.050399225	-0.347718703	0.283282333	-0.032218185	0.870635291	0.830932053	-0.217162186	-0.400898814	0.230102222	-0.085398296	0.661774256	0.573188684	-0.575615316	-0.175226559	0.455774478	0.140273959	0.475719741	0.359000972	0.94549708	-0.074264979	0.556736057	0.241235539	0.215522973	0.124225743	1.626014541	-0.262320407	0.368680629	0.053180111	0.863574885	0.724869309	0.358453131	FALSE	FALSE	FALSE	FALSE	FALSE	FALSE	FALSE	FALSE	FALSE	FALSE	FALSE	FALSE	FALSE	FALSE	FALSE	FALSE	3
TBCD	9.275507574	9.39388245	9.301842356	9.243026858	9.284890256	9.401245326	9.089527425	9.168305499	9.081900736	9.414204288	9.269520919	9.326349548	8.903935131	8.902688524	8.950279848	9.062436685	9.112800777	9.131307336	132599.93	Q9BTW9	TBCD	Homo sapiens	Tubulin-specific chaperone D	Q9BTW9	4973	Q9BTW9	FALSE	0	0.099956413	0.369063558	0.234509985	0.008021757	0.002028147	3.706374676	-0.107582801	0.161524344	0.026970772	0.764242933	0.675810293	0.426266648	-0.358000604	-0.088893459	-0.223447031	0.093026118	0.00291561	-3.531527312	-0.123490619	0.145616527	0.011062954	0.911129977	0.863477	0.174847364	0.059723147	0.328830292	0.194276719	0.021403851	0.007579639	3.070497452	-0.331029832	-0.061922687	-0.19647626	0.025018447	0.007054993	-3.105260664	-0.345053146	-0.075946	-0.210499573	0.020435705	0.00445896	-3.326895806	-0.342092786	-0.072985641	-0.207539214	0.019686705	0.004913279	-3.280108028	-0.552277323	-0.283170178	-0.417723751	7.35E-05	7.36E-06	-6.602024764	-0.317767338	-0.048660193	-0.183213765	0.071472582	0.010856956	-2.895650088	-0.525306552	-0.256199406	-0.390752979	0.000118327	1.58E-05	-6.175758116	-0.539329865	-0.27022272	-0.404776292	9.25E-05	1.06E-05	-6.397393258	-0.147501031	0.121606114	-0.012947458	0.889213476	0.840539283	-0.204631506	0.087008955	0.3561161	0.221562527	0.011446106	0.003101651	3.50174317	-0.120530259	0.148576886	0.014023313	0.918552405	0.827509287	0.221635142	FALSE	FALSE	FALSE	FALSE	FALSE	FALSE	FALSE	FALSE	FALSE	FALSE	FALSE	FALSE	FALSE	FALSE	FALSE	FALSE	3
NDC1	8.280830034	8.301291174	8.174757345	8.193589722	8.271861959	8.403220535	8.508154391	8.35759202	8.29304317	8.459776534	8.506755504	8.595251912	7.706161081	7.771579357	7.988219572	8.248027052	8.059008342	8.415918721	76304.81	Q9BTX1	NDC1	Homo sapiens	Nucleoporin NDC1	Q9BTX1	4974	Q9BTX1	FALSE	0	0.069770033	0.489449858	0.279609945	0.034112999	0.012323433	2.833659944	0.021197332	0.440877157	0.231037245	0.076687092	0.033032427	2.341408083	-0.344171369	0.075508456	-0.134331456	0.550155208	0.192982068	-1.361359541	-0.064561424	0.355118402	0.145278489	0.263500786	0.161075942	1.472300403	0.354436611	0.774116436	0.564276524	0.000290262	3.67E-05	5.718565487	-0.113134124	0.306545701	0.096705789	0.48138606	0.342204485	0.980048542	-0.07586957	0.343810255	0.133970343	0.330813497	0.194116249	1.357699897	-0.258412613	0.161267212	-0.048572701	0.748207214	0.629482849	-0.492251861	-0.908447893	-0.488768067	-0.69860798	3.91E-05	3.23E-06	-7.079925028	-0.628837947	-0.209158122	-0.418998035	0.015174798	0.000666119	-4.246265084	-0.677410648	-0.257730823	-0.467570735	0.001074369	0.00024597	-4.738516945	-0.640146094	-0.220466268	-0.430306181	0.002176278	0.000527191	-4.36086559	-0.478141712	-0.058461886	-0.268301799	0.040134676	0.015557089	-2.719059438	-0.198531766	0.221148059	0.011308146	0.939985831	0.910242213	0.114600506	-0.247104467	0.172575359	-0.037264554	0.855919339	0.710842336	-0.377651354	FALSE	FALSE	FALSE	FALSE	FALSE	FALSE	FALSE	FALSE	FALSE	FALSE	FALSE	FALSE	FALSE	FALSE	FALSE	FALSE	3
TMEM208	6.264053763	7.43844692	7.080323249	7.108834699	7.570062739	7.622795266	7.061148121	7.323331784	7.337986964	7.227463698	7.426444116	7.183264696	7.386732091	7.4378789	7.640617342	8.133041442	7.897204747	7.907626706	19641.88	Q9BTX3	TMEM208	Homo sapiens	Transmembrane protein 208	Q9BTX3	4975	Q9BTX3	FALSE	0	-1.162168291	-0.238298633	-0.700233462	0.01783404	0.00552321	-3.223631313	-0.616774893	0.307094764	-0.154840065	0.603999341	0.486609675	-0.712829803	-0.500170042	0.423699615	-0.038235214	0.961634791	0.862570117	-0.176021625	-1.200403504	-0.276533847	-0.738468675	0.013747618	0.003834065	-3.399652938	-0.709521984	0.214347674	-0.247587155	0.384585752	0.27178109	-1.139805149	-0.655010107	0.268859551	-0.193075278	0.527281327	0.387752562	-0.888851428	-0.148720517	0.775149141	0.313214312	0.300181997	0.169344179	1.441929756	0.083458568	1.007328226	0.545393397	0.065953229	0.02364168	2.51080151	-0.252582888	0.67128677	0.209351941	0.462364113	0.350041481	0.963783524	-0.952816349	-0.028946692	-0.490881521	0.146554098	0.038716296	-2.25984779	-0.407422952	0.516446705	0.054511877	0.849476268	0.805166565	0.25095372	0.098866638	1.022736296	0.560801467	0.044018793	0.020517523	2.581734905	-0.813384355	0.110485303	-0.351449526	0.20967734	0.125962516	-1.617951381	-1.513617816	-0.589748159	-1.051682988	0.001264612	0.000200274	-4.841582694	-0.968224419	-0.044354762	-0.50628959	0.173528264	0.033725906	-2.330781184	FALSE	FALSE	FALSE	FALSE	FALSE	FALSE	FALSE	FALSE	FALSE	FALSE	FALSE	FALSE	FALSE	TRUE	FALSE	TRUE	3
FUCA2	7.339173293	7.834051985	7.967730826	7.760493452	8.046946201	7.997339582	8.151442946	7.199341387	7.689830023	7.566179465	7.074851425	7.52869972	7.739089238	7.996055092	8.105454017	8.407912866	8.331414013	8.110482537	54066.68	Q9BTY2	FUCA2	Homo sapiens	Plasma alpha-L-fucosidase	Q9BTY2	4976	Q9BTY2	FALSE	0	-1.344459361	-0.442259843	-0.893359602	0.003506922	0.000715247	-4.21150119	-0.996115968	-0.093916449	-0.545016208	0.055026479	0.02103375	-2.569330877	-0.160805178	0.741394341	0.290294582	0.548354171	0.190779961	1.368514956	-1.05416478	-0.151965261	-0.60306502	0.033803659	0.012091087	-2.842986234	-0.71776109	0.184438429	-0.266661331	0.336159437	0.227443379	-1.257102413	-0.705821386	0.196378133	-0.254721626	0.378908326	0.247962498	-1.200815921	-0.484547009	0.41765251	-0.033447249	0.921404529	0.87675888	-0.157677972	-0.102756366	0.799443153	0.348343394	0.226540584	0.120807589	1.642170313	0.105856153	1.008055672	0.556955912	0.043133667	0.01878693	2.625617369	-0.787503449	0.11469607	-0.33640369	0.311414123	0.133076766	-1.585883821	-0.439160055	0.463039464	0.011939704	0.964970203	0.955837182	0.056286492	-0.217885678	0.684313841	0.233214081	0.383766392	0.288468936	1.099424441	-0.127357928	0.77484159	0.323741831	0.238311444	0.147230414	1.526192928	-1.02071753	-0.118518012	-0.569617771	0.043938207	0.016656581	-2.685308262	-0.672374136	0.229825382	-0.221274377	0.581129997	0.312979421	-1.043137949	FALSE	FALSE	FALSE	FALSE	FALSE	FALSE	FALSE	FALSE	FALSE	FALSE	FALSE	FALSE	FALSE	FALSE	FALSE	FALSE	3
DHRS4	8.359953152	7.882257593	8.150420666	8.523181895	7.845819584	7.78863297	9.14314078	8.719170177	8.5175931	9.054160989	9.164751335	9.13857608	8.645000031	8.462334329	8.305612483	7.785263857	8.048845962	8.227160843	29537.15	Q9BTZ2	DHRS4	Homo sapiens	Dehydrogenase/reductase SDR family member 4	Q9BTZ2	4977	Q9BTZ2	FALSE	0	0.68661579	1.510862705	1.098739248	0.000388923	4.02E-05	5.669575161	0.654494528	1.478741443	1.066617985	0.000638867	5.51E-05	5.503827088	-0.737984907	0.086262008	-0.325861449	0.43851439	0.112829209	-1.681468994	0.360754341	1.185001256	0.772877799	0.005187778	0.001132186	3.988106167	-0.089804386	0.734442529	0.322319071	0.200255313	0.116481685	1.663190066	0.328633079	1.152879994	0.740756536	0.007887	0.001594787	3.822358094	0.250300758	1.074547673	0.662424215	0.017593652	0.003689564	3.41815757	-0.44424472	0.380002195	-0.032121263	0.918295147	0.870511005	-0.165748073	-1.060303978	-0.236057063	-0.648180521	0.012941055	0.004297627	-3.344659059	0.03843527	0.862682185	0.450558727	0.136183299	0.034114476	2.324916102	0.006314007	0.830560922	0.418437465	0.084057999	0.046990077	2.159168029	-0.072018314	0.752228601	0.340105144	0.160572591	0.099128108	1.754967504	-1.400409122	-0.576162207	-0.988285664	0.000957921	0.000120353	-5.099626563	-0.301669874	0.522577041	0.110453583	0.688461536	0.576931155	0.569948597	-0.333791137	0.490455778	0.078332321	0.847213386	0.691621538	0.404200525	TRUE	TRUE	FALSE	FALSE	FALSE	FALSE	FALSE	FALSE	FALSE	FALSE	FALSE	FALSE	FALSE	FALSE	FALSE	TRUE	3
LMF2	8.306911445	7.848254851	7.476003677	8.003075998	7.506054764	6.898008508	8.706186469	7.627068886	7.663003538	8.444886358	8.077260676	8.051917817	8.666368341	8.494954483	8.168430311	7.121457464	7.622706735	7.953390868	79697.89	Q9BU23	LMF2	Homo sapiens	Lipase maturation factor 2	Q9BU23	4978	Q9BU23	FALSE	0	-0.050976361	1.301982884	0.625503261	0.131125358	0.067545729	1.966337551	0.045828904	1.39878815	0.722308527	0.085435195	0.037913773	2.270655435	-0.869081609	0.483877637	-0.192601986	0.826491289	0.553686347	-0.605465296	-0.243578347	1.109380898	0.432901275	0.303093615	0.193132776	1.360872254	-1.120977703	0.231981542	-0.444498081	0.283123529	0.182117772	-1.397328074	-0.146773082	1.206186164	0.529706541	0.215228408	0.116077117	1.665190139	-0.554783316	0.798175929	0.121696306	0.805821371	0.707268815	0.382565579	-0.579674357	0.773284888	0.096805266	0.846034926	0.764958179	0.304317885	-0.424583528	0.928375717	0.251896095	0.551940612	0.440464919	0.791862778	0.200919733	1.553878979	0.877399356	0.083436602	0.014369718	2.758200328	0.297724999	1.650684244	0.974204622	0.018577621	0.007705376	3.062518213	-0.110285236	1.24267401	0.566194387	0.155160532	0.094824336	1.779893653	-0.990777915	0.36218133	-0.314298292	0.455182413	0.338403801	-0.988030875	-0.365274654	0.987684591	0.311204969	0.473062006	0.343037828	0.978306676	-0.268469388	1.084489857	0.408010235	0.486015789	0.218588478	1.28262456	FALSE	FALSE	FALSE	FALSE	FALSE	FALSE	FALSE	FALSE	FALSE	FALSE	FALSE	FALSE	FALSE	FALSE	FALSE	FALSE	3
NDUFAF3	9.088151012	8.706696368	8.725158148	9.103445357	9.047654092	8.914015881	9.225239576	9.303188973	9.11997122	9.364121399	9.344139532	8.842680371	9.266175214	9.168587024	9.330741847	9.174849094	9.132752026	9.286431379	20350.24	Q9BU61	NDUFAF3	Homo sapiens	NADH dehydrogenase [ubiquinone] 1 alpha subcomplex assembly factor 3	Q9BU61	4979	Q9BU61	FALSE	0	-0.287453831	0.258726367	-0.014363732	0.941155513	0.91238509	-0.111852207	-0.111148108	0.435032089	0.161941991	0.341940804	0.226051141	1.261062851	-0.240603943	0.305576255	0.032486156	0.937911629	0.803633293	0.252973822	-0.254967675	0.291212522	0.018122424	0.929089497	0.889602833	0.141121614	-0.312124871	0.234055327	-0.039034772	0.833017793	0.76521915	-0.303968727	-0.078661952	0.467518245	0.194428146	0.260976874	0.150263092	1.514036673	0.103041315	0.649221513	0.376131414	0.037055764	0.010140247	2.928983097	-0.096784376	0.449395822	0.176305723	0.318210914	0.189435937	1.372915059	-0.201569171	0.344611027	0.071520928	0.681676424	0.585568359	0.556942549	-0.215932903	0.330247294	0.057157195	0.802804564	0.662445234	0.445090341	-0.039627181	0.506553017	0.233462918	0.142561593	0.088561995	1.8180054	0.142076087	0.688256285	0.415166186	0.014540957	0.005417617	3.232951824	-0.616735357	-0.070555159	-0.343645258	0.043089256	0.016972441	-2.676009276	-0.631099089	-0.084918891	-0.35800899	0.037225949	0.013528835	-2.787861483	-0.454793366	0.091386831	-0.181703267	0.439351493	0.176980894	-1.414946424	FALSE	FALSE	FALSE	FALSE	FALSE	FALSE	FALSE	FALSE	FALSE	FALSE	FALSE	FALSE	FALSE	FALSE	FALSE	FALSE	3
CENPO	5.995285641	5.896913967	5.85629454	5.874293995	5.795261443	5.719398069	6.187854002	6.26363922	6.01592789	6.013070144	6.064997151	6.109362536	5.894210516	5.713197177	6.039424718	5.731638676	5.775153712	5.6402573	33785.64	Q9BU64	CENPO	Homo sapiens	Centromere protein O	Q9BU64	4980	Q9BU64	FALSE	0	0.162196829	0.531389933	0.346793381	0.004985448	0.001115912	3.99512552	0.081562222	0.450755326	0.266158774	0.025039309	0.007647113	3.066199558	-0.091266124	0.27792698	0.093330428	0.648745262	0.29884508	1.075184226	0.255527256	0.62472036	0.440123808	0.000882715	0.000127471	5.070309745	0.088933015	0.458126119	0.273529567	0.018661622	0.006417375	3.151112492	0.17489265	0.544085754	0.359489202	0.004840292	0.00082586	4.141383784	0.05504577	0.424238874	0.239642322	0.04773056	0.014296217	2.760724994	-0.265231159	0.103961945	-0.080634607	0.511900256	0.367255871	-0.928925961	-0.364795692	0.004397412	-0.18019914	0.104170631	0.05503415	-2.075928266	-0.018002311	0.351190793	0.166594241	0.215449501	0.073679559	1.919197253	-0.098636918	0.270556186	0.085959634	0.426106319	0.337342431	0.990271292	-0.218483798	0.150709306	-0.033887246	0.774120531	0.701595512	-0.390387498	-0.330908446	0.038284658	-0.146311894	0.190983027	0.112029229	-1.685540768	0.015884935	0.385078039	0.200481487	0.078575916	0.035150138	2.309584752	-0.064749672	0.304443432	0.11984688	0.451246331	0.187089234	1.38065879	FALSE	FALSE	FALSE	FALSE	FALSE	FALSE	FALSE	FALSE	FALSE	FALSE	FALSE	FALSE	FALSE	FALSE	FALSE	FALSE	3
MMTAG2	8.234138669	7.998829128	8.089898476	7.910116614	7.893774664	7.837097095	8.247618707	8.134482415	8.192425832	8.11297445	7.930886791	8.131864451	7.704203224	7.639863692	7.838308542	7.942820941	7.587353615	7.51231083	29411.82	Q9BU76	MMTAG2	Homo sapiens	Multiple myeloma tumor-associated protein 2	Q9BU76	4981	Q9BU76	FALSE	0	0.160777412	0.594716125	0.377746768	0.008077937	0.002044857	3.702419034	-0.038723584	0.395215129	0.178245772	0.182057999	0.100531484	1.747044836	-0.084035602	0.349903111	0.132933754	0.570074369	0.21174082	1.302926997	0.293711166	0.727649879	0.510680523	0.000979798	0.000144834	5.005346031	0.247081142	0.681019855	0.464050499	0.00178497	0.000360482	4.54830999	0.09421017	0.528148884	0.311179527	0.027437018	0.007907241	3.049971833	-0.133082463	0.30085625	0.083886894	0.572999783	0.423506121	0.822202752	-0.416470352	0.017468361	-0.199500996	0.147932543	0.068929636	-1.955374198	-0.548086101	-0.114147388	-0.331116744	0.015298628	0.005279889	-3.245382992	-0.170339333	0.26359938	0.046630024	0.796979669	0.654024191	0.457036042	-0.369840329	0.064098385	-0.152870972	0.226072601	0.154256766	-1.498338156	-0.597132962	-0.163194248	-0.380163605	0.006259922	0.001946819	-3.726107238	-0.167922496	0.266016217	0.049046861	0.731325528	0.637468714	0.480724245	0.209824272	0.643762985	0.426793629	0.003736405	0.000758045	4.183143279	0.010323276	0.44426199	0.227292633	0.19425699	0.041192586	2.227769081	FALSE	FALSE	FALSE	FALSE	FALSE	FALSE	FALSE	FALSE	FALSE	FALSE	FALSE	FALSE	FALSE	FALSE	FALSE	FALSE	3
SPINDOC	7.049938074	7.439830486	7.589389971	7.295550787	7.243142327	7.339461281	8.22187925	8.133635216	8.253387794	8.162590496	8.045352137	8.180211222	7.031448373	6.869547726	7.009755661	7.423665422	7.106548992	7.217986741	41036.8	Q9BUA3	SPINDOC	Homo sapiens	Spindlin interactor and repressor of chromatin-binding protein	Q9BUA3	4982	Q9BUA3	FALSE	0	0.638656633	1.121311833	0.879984233	2.45E-05	1.06E-06	7.754451974	0.595338887	1.077994087	0.836666487	6.23E-05	1.98E-06	7.37273447	-0.167744798	0.314910402	0.073582802	0.811737378	0.52626559	0.648414235	0.712239435	1.194894635	0.953567035	1.06E-05	3.85E-07	8.402866209	0.991389233	1.474044433	1.232716833	7.65E-07	1.27E-08	10.86274404	0.668921689	1.151576889	0.910249289	3.01E-05	6.95E-07	8.021148705	0.60192031	1.08457551	0.84324791	7.05E-05	1.80E-06	7.430730202	-0.284645346	0.198009854	-0.043317746	0.805744118	0.707885014	-0.381717503	-1.400461631	-0.917806431	-1.159134031	1.23E-06	2.94E-08	-10.2143298	-0.520477398	-0.037822198	-0.279149798	0.11760494	0.026158754	-2.459877828	-0.563795145	-0.081139945	-0.322467545	0.027275953	0.012125466	-2.841595331	-0.630796524	-0.148141324	-0.389468924	0.010362282	0.003584928	-3.432013835	-1.010992708	-0.528337508	-0.769665108	9.95E-05	5.37E-06	-6.782315967	-0.131008475	0.351646725	0.110319125	0.476333856	0.346001466	0.972136007	-0.174326221	0.308328979	0.067001379	0.765901005	0.563472352	0.590418504	FALSE	FALSE	FALSE	FALSE	TRUE	FALSE	FALSE	FALSE	TRUE	FALSE	FALSE	FALSE	FALSE	FALSE	FALSE	TRUE	3
TMEM70	11.01421323	10.58029285	10.63744797	10.74875262	10.68920299	10.6664784	10.76603872	10.64571201	10.54376246	10.7721876	10.93536455	10.72245687	11.06309808	11.20147199	11.25955422	11.04694635	11.11442093	11.09864249	28969.34	Q9BUB7	TMEM70	Homo sapiens	Transmembrane protein 70, mitochondrial	Q9BUB7	4983	Q9BUB7	FALSE	0	-0.493096686	-0.060237146	-0.276666916	0.041167848	0.015575893	-2.71846312	-0.107904765	0.324954774	0.108525004	0.426369699	0.302698017	1.066340805	-0.374595049	0.058264491	-0.158165279	0.480663947	0.140463917	-1.554094301	-0.651261965	-0.218402425	-0.434832195	0.003260981	0.000631255	-4.27255742	-0.739300139	-0.3064406	-0.52287037	0.000692002	0.000111738	-5.137599524	-0.266070044	0.166789495	-0.049640274	0.740975758	0.632593543	-0.487753495	-0.308576723	0.124282816	-0.092146953	0.531096576	0.379189939	-0.905413981	0.168762151	0.60162169	0.385191921	0.00868544	0.00172379	3.784803925	0.148275321	0.581134861	0.364705091	0.008560972	0.002617291	3.583505223	-0.128391595	0.304467944	0.088038175	0.603538544	0.400286988	0.865042104	0.256800326	0.689659865	0.473230095	0.001249402	0.000293811	4.649846029	0.214293647	0.647153186	0.430723417	0.002691794	0.000685588	4.232185543	-0.282448095	0.150411444	-0.066018326	0.635432134	0.526098112	-0.648680319	-0.559115011	-0.126255472	-0.342685242	0.014332656	0.004101714	-3.367143439	-0.173923091	0.258936448	0.042506679	0.841416157	0.68195877	0.417660486	FALSE	FALSE	FALSE	FALSE	FALSE	FALSE	FALSE	FALSE	FALSE	FALSE	FALSE	FALSE	FALSE	FALSE	FALSE	FALSE	3
ISCA1	7.448959406	7.424743342	7.476999563	7.902541865	7.850562933	7.555163954	7.540263884	7.60115354	7.48796234	8.001880222	7.552390526	7.839851925	7.944987685	7.781336896	7.943443737	7.927504318	7.957334753	7.945281427	14179.31	Q9BUE6	ISCA1	Homo sapiens	Iron-sulfur cluster assembly 1 homolog, mitochondrial	Q9BUE6	4984	Q9BUE6	FALSE	0	-0.367371513	0.076706296	-0.145332609	0.284578759	0.18371596	-1.391929394	-0.193420931	0.250656878	0.028617973	0.854136768	0.787656916	0.274089886	-0.476953207	-0.032875398	-0.254914303	0.248483398	0.027130635	-2.441452846	-0.622285816	-0.178208007	-0.400246911	0.006664179	0.0015588	-3.83338224	-0.568835089	-0.12475728	-0.346796185	0.013897304	0.004509564	-3.321455577	-0.448335234	-0.004257425	-0.22629633	0.106058657	0.046259802	-2.16736296	-0.12914642	0.314931389	0.092892484	0.538854834	0.387320196	0.889681819	-0.048088323	0.395989487	0.173950582	0.219318749	0.115909757	1.66601928	-0.130157023	0.313920787	0.091881882	0.506784804	0.392379963	0.880002731	-0.275489631	0.168588178	-0.053450727	0.770491284	0.615962786	-0.511926663	-0.101539049	0.34253876	0.120499855	0.351918123	0.266053813	1.154092617	0.217649765	0.661727574	0.439688669	0.002779901	0.00071578	4.211137396	-0.569845692	-0.125767882	-0.347806787	0.015116838	0.004419922	-3.331134665	-0.7151783	-0.271100491	-0.493139396	0.001530323	0.000253692	-4.723064059	-0.541227719	-0.097149909	-0.319188814	0.077229393	0.00779281	-3.057044779	FALSE	FALSE	FALSE	FALSE	FALSE	FALSE	FALSE	FALSE	FALSE	FALSE	FALSE	FALSE	FALSE	FALSE	FALSE	FALSE	3
TUBB6	11.47442633	11.40194333	11.37841806	11.47237294	11.52643253	11.54126112	10.91710563	10.60554242	10.76456879	10.50334272	10.63384194	10.72224042	11.1051771	11.25767988	11.1199016	11.19920239	11.1572559	11.10172259	49857.1	Q9BUF5	TUBB6	Homo sapiens	Tubulin beta-6 chain	Q9BUF5	4985	Q9BUF5	FALSE	0	-0.705107858	-0.36072935	-0.532918604	0.000110015	7.63E-06	-6.581699517	-1.065736425	-0.721357917	-0.893547171	1.53E-06	1.02E-08	-11.03556704	-0.029591998	0.31478651	0.142597256	0.410629899	0.098050603	1.761117517	-0.562510602	-0.218132095	-0.390321349	0.001325059	0.00020882	-4.820582	-0.570703166	-0.226324658	-0.398513912	0.000975456	0.000170822	-4.921762541	-0.923139169	-0.578760662	-0.750949916	7.75E-06	1.07E-07	-9.274449525	-0.828046213	-0.483667705	-0.655856959	3.37E-05	6.15E-07	-8.100023901	-0.532817821	-0.188439313	-0.360628567	0.002967804	0.000436401	-4.453867525	0.368921914	0.713300422	0.541111168	6.59E-05	6.39E-06	6.682880058	-0.16399669	0.180381818	0.008192564	0.96512537	0.920712388	0.101180541	-0.524625257	-0.180246749	-0.352436003	0.002018627	0.000536046	-4.352686984	-0.429532301	-0.085153793	-0.257343047	0.015984471	0.006067008	-3.17826136	0.626264961	0.970643469	0.798454215	3.46E-06	4.72E-08	9.861141418	0.093346357	0.437724865	0.265535611	0.016503475	0.004920068	3.279441901	-0.26728221	0.077096298	-0.095092956	0.529411084	0.258061306	-1.174425624	FALSE	FALSE	FALSE	FALSE	FALSE	FALSE	FALSE	FALSE	FALSE	FALSE	FALSE	FALSE	FALSE	FALSE	FALSE	FALSE	3
ZSCAN5A	5.677941608	5.353238346	5.458299248	5.544448727	5.327361473	5.580574593	5.736498955	5.522570505	5.760945036	5.746016402	5.647820608	5.523829083	5.785255817	5.931789924	5.892297591	5.498641104	5.652764963	5.947100323	55865.34	Q9BUG6	ZSCAN5A	Homo sapiens	Zinc finger and SCAN domain-containing protein 5A	Q9BUG6	4986	Q9BUG6	TRUE	1	-0.310172774	0.189612576	-0.060280099	0.709435598	0.615240333	-0.512983792	-0.094798909	0.404986442	0.155093767	0.319198837	0.206164721	1.319848341	-0.215776541	0.28400881	0.034116134	0.92658111	0.775436984	0.290328386	-0.27605664	0.223728711	-0.026163965	0.885663394	0.826729068	-0.222655406	-0.446335621	0.05344973	-0.196442945	0.197840183	0.114762727	-1.671729952	-0.060682774	0.439102576	0.189209901	0.230564189	0.127656789	1.610176727	-0.073047577	0.426737773	0.176845098	0.278239518	0.152563471	1.504952223	-0.03451881	0.465266541	0.215373866	0.174756899	0.086226415	1.832832133	-0.019333596	0.480451755	0.230559079	0.124448633	0.06808288	1.962058338	-0.079613695	0.420171656	0.17027898	0.357292265	0.167368177	1.449074546	0.135760171	0.635545522	0.385652846	0.012828463	0.004894993	3.281906679	0.123395368	0.623180719	0.373288043	0.016011248	0.00608686	3.176682175	-0.392621639	0.107163712	-0.142728964	0.351751734	0.242801133	-1.214623837	-0.452901738	0.046883613	-0.203009063	0.187142972	0.104048399	-1.727607629	-0.237527872	0.262257479	0.012364803	0.965414328	0.917555628	0.105224505	FALSE	FALSE	FALSE	FALSE	FALSE	FALSE	FALSE	FALSE	FALSE	FALSE	FALSE	FALSE	FALSE	FALSE	FALSE	FALSE	3
PAXX	7.62874407	7.834954839	8.144088971	8.257023161	8.612605159	8.766002881	8.186646991	8.749568752	8.395509821	7.803439194	7.548501776	7.81641963	7.284428806	7.297988325	7.80630947	8.563738726	8.051937825	7.592264371	21639.53	Q9BUH6	PAXX	Homo sapiens	Protein PAXX	Q9BUH6	4987	Q9BUH6	FALSE	0	-0.827083802	0.134030255	-0.346526774	0.238406025	0.145439878	-1.533469263	-1.302980562	-0.341866505	-0.822423534	0.010123918	0.00233037	-3.639433677	0.240564626	1.201678682	0.721121654	0.127801911	0.005907394	3.191147051	-0.105962148	0.855151909	0.374594881	0.206084947	0.117602997	1.657677788	0.500442626	1.461556682	0.980999654	0.00252348	0.00054877	4.341173414	-0.581858907	0.379255149	-0.101301879	0.760889951	0.660187369	-0.448286626	0.094088866	1.055202923	0.574645895	0.065949427	0.022173069	2.542954495	-0.956453788	0.004660268	-0.47589676	0.119344662	0.051995969	-2.105964414	-0.740435028	0.220679028	-0.259878	0.374825614	0.267674442	-1.150026363	-1.086961802	-0.125847745	-0.606404774	0.090418653	0.016717703	-2.683495626	-1.562858562	-0.601744505	-1.082301534	0.000990583	0.000222178	-4.78946004	-0.886910788	0.074203268	-0.40635376	0.150845408	0.091766045	-1.79821892	-0.334081268	0.627032788	0.14647576	0.635432134	0.52640514	0.648192556	-0.680608042	0.280506014	-0.200051014	0.519409479	0.389617534	-0.885276707	-1.156504802	-0.195390746	-0.675947774	0.083496413	0.00892338	-2.991241121	FALSE	FALSE	FALSE	FALSE	FALSE	FALSE	FALSE	FALSE	FALSE	FALSE	TRUE	FALSE	FALSE	FALSE	FALSE	TRUE	3
POLR3C	7.443525985	7.448513682	7.299495875	7.647862272	7.47571209	7.425311244	7.502569631	7.44287676	7.429218055	7.699837559	7.759716038	7.770945596	7.430617606	7.466420719	7.417206426	7.674639676	7.889048773	7.458043312	60611.62	Q9BUI4	POLR3C	Homo sapiens	DNA-directed RNA polymerase III subunit RPC3	Q9BUI4	4988	Q9BUI4	FALSE	0	-0.125180409	0.264358696	0.069589144	0.571733071	0.458840842	0.759807613	0.032434977	0.421974082	0.227204529	0.062163698	0.025098822	2.480727904	-0.480047802	-0.090508697	-0.285278249	0.132935512	0.006917323	-3.114804602	-0.410458658	-0.020919553	-0.215689105	0.073928307	0.032165178	-2.354996989	-0.174629654	0.214909451	0.020139899	0.879302973	0.828838866	0.219897061	-0.252843272	0.136695832	-0.05807372	0.660535524	0.535333971	-0.634076698	-0.133726584	0.255812521	0.061042968	0.658318739	0.514952908	0.666496371	-0.037154167	0.352384938	0.157615385	0.204076806	0.105282993	1.720920291	-0.5001877	-0.110648595	-0.305418148	0.013174267	0.004387335	-3.334701663	-0.430598556	-0.041059451	-0.235829004	0.101901325	0.020800705	-2.57489405	-0.272983171	0.116555934	-0.078213618	0.494579499	0.406204195	-0.853973759	-0.153866483	0.235672622	0.04090307	0.740262081	0.661378872	0.44659931	-0.54109077	-0.151551665	-0.346321217	0.007198862	0.001736347	-3.781300973	-0.471501626	-0.081962521	-0.276732073	0.025284189	0.008384923	-3.02149336	-0.313886241	0.075652864	-0.119116688	0.479075048	0.212525925	-1.300573069	FALSE	FALSE	FALSE	FALSE	FALSE	FALSE	FALSE	FALSE	FALSE	FALSE	FALSE	FALSE	FALSE	FALSE	FALSE	FALSE	3
HNRNPUL1	10.30777843	10.4125524	10.48970913	10.26233413	10.28945528	10.36649075	10.20240323	10.26295382	10.26857222	10.15726416	10.03545701	10.19563174	9.910092219	9.962632731	9.880343871	9.941575467	9.856360891	9.857058154	95738.52	Q9BUJ2	HNRNPUL1	Homo sapiens	Heterogeneous nuclear ribonucleoprotein U-like protein 1	Q9BUJ2	4989	Q9BUJ2	FALSE	0	0.104839758	0.384065847	0.244452802	0.007837884	0.001957343	3.723507521	-0.316255461	-0.037029372	-0.176642416	0.04553726	0.016478739	-2.690619051	-0.024420927	0.254805162	0.115192118	0.413123438	0.099191505	1.754607486	0.220031875	0.499257964	0.35964492	0.000474045	5.79E-05	5.478115008	0.187340439	0.466566528	0.326953484	0.000893046	0.000152206	4.980158725	-0.201063343	0.078162746	-0.061450299	0.5043753	0.363710373	-0.936011565	-0.298316607	-0.019090517	-0.158703562	0.080206603	0.028452381	-2.417374241	-0.560708263	-0.281482174	-0.421095219	0.000166283	1.03E-05	-6.414126573	-0.35137441	-0.072148321	-0.211761366	0.015784668	0.005501293	-3.225551238	-0.106921608	0.172304481	0.032691436	0.776123835	0.625548527	0.497956283	-0.528016827	-0.248790738	-0.388403782	0.000171701	2.54E-05	-5.91617029	-0.62527009	-0.346044001	-0.485657046	2.44E-05	1.90E-06	-7.397532966	0.134282635	0.413508724	0.27389568	0.003882195	0.000775596	4.171981727	0.378735437	0.657961526	0.518348482	1.86E-05	8.48E-07	7.895489249	-0.042359781	0.236866308	0.097253263	0.416860468	0.158674669	1.481362676	FALSE	FALSE	FALSE	FALSE	FALSE	FALSE	FALSE	FALSE	FALSE	FALSE	FALSE	FALSE	FALSE	FALSE	FALSE	FALSE	3
CHCHD7	7.793557971	7.350268084	7.216539691	7.234207621	7.468440758	7.512188076	8.047782136	8.183773861	7.992829455	8.189601228	7.924409118	8.134580217	8.081700344	8.325695869	8.250218261	8.10813366	8.089329663	8.146884752	10095.47	Q9BUK0	CHCHD7	Homo sapiens	Coiled-coil-helix-coiled-coil-helix domain-containing protein 7	Q9BUK0	4990	Q9BUK0	FALSE	0	-0.301269545	0.237431204	-0.03191917	0.860473547	0.80436498	-0.252009681	0.408567662	0.94726841	0.677918036	0.000779753	7.37E-05	5.352329221	-0.277418745	0.261282004	-0.00806837	0.988064403	0.950026989	-0.063701764	-0.309337915	0.229362833	-0.039987541	0.829826181	0.75645858	-0.315711446	-0.413760048	0.1249407	-0.144409674	0.384473102	0.271641846	-1.140149806	0.400499291	0.93920004	0.669849666	0.000927579	8.33E-05	5.288627456	0.351989528	0.890690276	0.621339902	0.001958114	0.000176367	4.90563097	0.440486832	0.979187581	0.709837206	0.000519368	4.55E-05	5.604338902	-0.133009071	0.405691678	0.136341303	0.408479904	0.298297408	1.076448042	-0.164928241	0.373772507	0.104422133	0.624259594	0.42227332	0.824438361	0.544908965	1.083609714	0.81425934	8.33E-05	1.00E-05	6.428777263	0.496399202	1.03509995	0.765749576	0.000151779	2.00E-05	6.045780776	-0.898758646	-0.360057898	-0.629408272	0.001153579	0.000155492	-4.969332734	-0.930677817	-0.391977069	-0.661327443	0.000715693	9.49E-05	-5.221342415	-0.22084061	0.317860138	0.048509764	0.855111458	0.706955804	0.382996487	FALSE	FALSE	FALSE	FALSE	FALSE	FALSE	FALSE	FALSE	FALSE	FALSE	FALSE	FALSE	FALSE	FALSE	FALSE	FALSE	3
PHF23	10.34988857	10.71712887	10.60062944	10.05757774	10.44106703	10.3372605	10.48357534	10.96691927	10.72227078	10.56192003	10.60244061	10.47731593	9.273023117	9.695718854	9.238813405	10.35232219	10.00924813	9.058466613	43818.19	Q9BUL5	PHF23	Homo sapiens	PHD finger protein 23	Q9BUL5	4991	Q9BUL5	FALSE	0	0.225699095	1.255393998	0.740546546	0.023521849	0.007763998	3.058841733	-0.24625702	0.783437884	0.268590432	0.407263775	0.284269736	1.109417937	-0.337817844	0.691877059	0.177029607	0.781625308	0.475619061	0.731224194	0.402728702	1.432423606	0.917576154	0.007161417	0.001705099	3.790065927	0.80688922	1.836584123	1.321736672	0.000429477	6.00E-05	5.45945871	-0.069227413	0.960467491	0.445620039	0.169746893	0.085018259	1.840642131	-0.346474614	0.683220289	0.168372837	0.642401126	0.497121021	0.695467239	-0.986803566	0.042891337	-0.471956115	0.148922978	0.069691426	-1.949423796	-1.659554516	-0.629859612	-1.144707064	0.001261668	0.000251081	-4.728234516	-0.91900797	0.110686934	-0.404160518	0.285873647	0.115230973	-1.669392782	-1.390964084	-0.361269181	-0.876116632	0.007095796	0.00243227	-3.618816578	-1.668211286	-0.638516383	-1.153363834	0.001116343	0.000233762	-4.763991471	-0.506190682	0.523504222	0.00865677	0.98106585	0.971935409	0.035756955	0.234355865	1.264050768	0.749203316	0.022273063	0.007211982	3.094598689	-0.23760025	0.792094654	0.277247202	0.539821667	0.269617771	1.145174892	FALSE	FALSE	FALSE	FALSE	TRUE	FALSE	FALSE	FALSE	TRUE	FALSE	FALSE	TRUE	FALSE	FALSE	FALSE	TRUE	3
PDCD10	9.110003205	8.873209529	9.055576466	9.265670132	8.983954809	8.82309823	9.279040166	8.825929411	8.95114947	8.974682967	9.251158125	9.294873279	9.111636313	9.078012185	8.89841688	8.752525361	8.940344679	9.038688548	24701.57	Q9BUL8	PDCD10	Homo sapiens	Programmed cell death protein 10	Q9BUL8	4992	Q9BUL8	FALSE	0	-0.024204491	0.550308346	0.263051928	0.134903646	0.069952364	1.947399082	-0.137926018	0.436586818	0.1493304	0.408792447	0.285907421	1.10550752	-0.442121526	0.132391311	-0.154865108	0.625274962	0.269093345	-1.146481501	-0.179069599	0.395443238	0.10818682	0.563606672	0.435359272	0.800917581	-0.297905195	0.276607641	-0.010648777	0.958549046	0.938179693	-0.078833935	-0.292791126	0.281721711	-0.005534708	0.981699785	0.967843001	-0.040973981	-0.281479803	0.293033034	0.005776616	0.978274193	0.966438395	0.042764849	-0.400977946	0.173534891	-0.113721528	0.556898609	0.412728642	-0.841891562	-0.431472749	0.143040088	-0.144216331	0.412183482	0.302126404	-1.067647566	-0.168420822	0.406092015	0.118835597	0.596680979	0.392511871	0.879751516	-0.282142349	0.292370488	0.005114069	0.976495714	0.970285643	0.037859954	-0.270831026	0.303681811	0.016425393	0.932389607	0.904788866	0.121598784	-0.447898142	0.126614695	-0.160641723	0.361912039	0.252351839	-1.18924635	-0.184846214	0.389666623	0.102410204	0.586070539	0.459802201	0.758152732	-0.298567742	0.275945095	-0.011311323	0.972192861	0.934342635	-0.08373883	FALSE	FALSE	FALSE	FALSE	FALSE	FALSE	FALSE	FALSE	FALSE	FALSE	FALSE	FALSE	FALSE	FALSE	FALSE	FALSE	3
DERL1	11.64671418	11.29179892	11.38142081	11.62808382	11.51444462	11.56461001	11.47051656	11.14457845	11.30012212	11.43493553	11.39610993	11.59461793	12.14891907	11.92579153	12.05617549	12.01043244	12.15920646	12.12354039	28800.79	Q9BUN8	DERL1	Homo sapiens	Derlin-1	Q9BUN8	4993	Q9BUN8	FALSE	0	-0.838884179	-0.406126418	-0.622505299	0.000205659	1.75E-05	-6.118027101	-0.310203899	0.122553862	-0.093825018	0.495912158	0.370684146	-0.922119065	-0.386527634	0.046230127	-0.170148754	0.442083814	0.114661906	-1.67223426	-1.009032933	-0.576275172	-0.792654053	2.14E-05	1.00E-06	-7.790261362	-0.9549352	-0.522177439	-0.738556319	3.36E-05	2.39E-06	-7.258584922	-0.480352653	-0.047594892	-0.263973772	0.056319282	0.020004833	-2.594353325	-0.351284474	0.081473287	-0.134905594	0.343298996	0.204211517	-1.325861933	0.3123014	0.745059161	0.528680281	0.000935603	9.97E-05	5.195908036	0.352028685	0.784786446	0.568407565	0.000324726	4.71E-05	5.586350662	-0.270476614	0.162281147	-0.054097734	0.761762602	0.602533852	-0.531676439	0.258203666	0.690961427	0.474582547	0.001220333	0.000285445	4.664231597	0.387271845	0.820029606	0.603650725	0.000179518	2.46E-05	5.932722989	-0.251622041	0.18113572	-0.03524316	0.807938215	0.733748759	-0.346372327	-0.874127339	-0.441369578	-0.657748459	0.000114395	9.39E-06	-6.464399428	-0.345447059	0.087310702	-0.129068178	0.491177073	0.223457786	-1.268491392	FALSE	FALSE	FALSE	FALSE	FALSE	FALSE	FALSE	FALSE	FALSE	FALSE	FALSE	FALSE	FALSE	FALSE	FALSE	FALSE	3
HTATIP2	9.70361435	9.586400965	9.902308381	9.825216976	9.593873613	9.676882428	9.958430113	9.801691345	9.949814665	10.05469733	10.01739203	9.993100369	10.30647389	10.4552182	10.37067955	10.22356045	10.29783472	10.69615368	27048.96	Q9BUP3	HTATIP2	Homo sapiens	Oxidoreductase HTATIP2	Q9BUP3	4994	Q9BUP3	FALSE	0	-0.621682841	-0.146556573	-0.384119707	0.012529727	0.003536869	-3.438513681	0.085509105	0.560635373	0.323072239	0.033152053	0.010937555	2.892036764	-0.355981005	0.119145263	-0.118417871	0.653614443	0.305466157	-1.060037955	-0.740100712	-0.264974444	-0.502537578	0.002236695	0.000398629	-4.498551636	-0.711708306	-0.236582038	-0.474145172	0.002948669	0.000668676	-4.244392132	-0.032908766	0.442217502	0.204654368	0.171832246	0.08635622	1.831998808	-0.065025658	0.410100609	0.172537476	0.265698127	0.142760712	1.544498913	0.469628812	0.94475508	0.707191946	0.000186093	1.19E-05	6.330550445	0.118164168	0.593290435	0.355727302	0.016822325	0.005991013	3.184354177	-0.265955539	0.209170729	-0.028392405	0.895181639	0.802733737	-0.254159504	0.441236407	0.916362675	0.678799541	0.000137198	1.89E-05	6.07639094	0.409119514	0.884245782	0.646682648	0.000220122	3.22E-05	5.788891045	-0.52851848	-0.053392212	-0.290955346	0.048414364	0.019600045	-2.604536869	-0.912638187	-0.437511919	-0.675075053	0.000210239	2.01E-05	-6.04305055	-0.205446241	0.269680027	0.032116893	0.890347348	0.777561213	0.287499895	FALSE	FALSE	FALSE	FALSE	FALSE	FALSE	FALSE	FALSE	FALSE	FALSE	FALSE	FALSE	FALSE	FALSE	FALSE	FALSE	3
DDX23	10.17625899	10.1676335	10.15550206	10.11731036	9.887056934	9.961081033	10.69931289	10.38374998	10.34549886	10.53269386	10.48569991	10.66721695	10.57859842	10.40217252	10.40618791	9.901350533	10.00903673	10.20051937	95582.5	Q9BUQ8	DDX23	Homo sapiens	Probable ATP-dependent RNA helicase DDX23	Q9BUQ8	4995	Q9BUQ8	FALSE	0	0.308466682	0.741336041	0.524901361	0.00081148	0.000107492	5.157438562	0.356952785	0.789822144	0.573387465	0.000536776	4.30E-05	5.63384064	-0.302117672	0.130751687	-0.085682992	0.734167227	0.41273408	-0.841881544	0.222783689	0.655653049	0.439218369	0.003035526	0.000578195	4.315557019	-0.202567049	0.23030231	0.013867631	0.927328911	0.893382948	0.136256939	0.271269793	0.704139152	0.487704472	0.001839048	0.000221074	4.791959096	0.093287717	0.526157076	0.309722396	0.031255247	0.008018522	3.043189345	-0.167948576	0.264920783	0.048486103	0.755571816	0.640474983	0.476402077	-0.315985302	0.116884057	-0.099550623	0.455665625	0.34311837	-0.978138483	0.208916059	0.641785418	0.425350738	0.015889608	0.000764042	4.179300079	0.257402162	0.690271521	0.473836842	0.001236493	0.000290376	4.655702157	0.079420086	0.512289445	0.295854766	0.025589321	0.010609002	2.906932405	-0.611840068	-0.178970709	-0.395405388	0.006081376	0.001400694	-3.885070888	-0.086938707	0.345930652	0.129495973	0.341188495	0.222113869	1.272367674	-0.038452603	0.394416756	0.177982076	0.318672968	0.100224469	1.748769751	FALSE	FALSE	FALSE	FALSE	FALSE	FALSE	FALSE	FALSE	FALSE	FALSE	FALSE	FALSE	FALSE	FALSE	FALSE	FALSE	3
WRAP53	7.80082576	7.386320148	7.677732614	7.70774419	8.158862685	8.012962151	7.360793548	7.842765375	7.334597316	7.029155863	7.572340293	7.232047575	7.064308809	6.839299875	7.233945886	7.486398151	7.391237045	7.456566607	59309.39	Q9BUR4	WRAP53	Homo sapiens	Telomerase Cajal body protein 1	Q9BUR4	4996	Q9BUR4	FALSE	0	-0.52253535	0.188763302	-0.166886024	0.451153412	0.333752373	-0.997886602	-1.037657757	-0.326359106	-0.682008432	0.005012188	0.000940708	-4.078035178	-0.12077849	0.590520162	0.234870836	0.535303319	0.180041892	1.404398372	-0.287664514	0.423634138	0.067984812	0.780653094	0.689958326	0.40651177	0.111217897	0.822516549	0.466867223	0.034348303	0.013426047	2.791609122	-0.802786921	-0.09148827	-0.447137596	0.04995311	0.017053947	-2.673636806	-0.464556753	0.246741898	-0.108907428	0.666702159	0.524509594	-0.651206496	-0.870771733	-0.159473082	-0.515122408	0.026896592	0.007430251	-3.080148576	-0.587645713	0.123652939	-0.231996387	0.278525704	0.185122172	-1.38721075	-0.754531737	-0.043233085	-0.398882411	0.127457845	0.030319895	-2.385097352	-1.269654145	-0.558355493	-0.914004819	0.000340793	5.93E-05	-5.465245928	-0.931423977	-0.220125325	-0.575774651	0.010184504	0.003505415	-3.442815618	-0.011871062	0.699427589	0.343778264	0.113569718	0.057181217	2.055604868	-0.178757086	0.532541565	0.17689224	0.434924869	0.306489574	1.057718266	-0.693879494	0.017419158	-0.338230168	0.241270241	0.060850847	-2.02243031	FALSE	FALSE	FALSE	FALSE	FALSE	FALSE	FALSE	FALSE	FALSE	FALSE	FALSE	FALSE	FALSE	FALSE	FALSE	FALSE	3
APOO	8.758858733	8.348303461	8.441030917	8.493618862	8.224829429	8.169368822	8.669744609	8.502467424	8.434832405	8.49019536	8.509540522	8.442833056	8.737859913	8.882721446	8.935042961	8.247427614	8.337610912	8.524842862	22284.64	Q9BUR5	APOO	Homo sapiens	MICOS complex subunit MIC26	Q9BUR5	4997	Q9BUR5	FALSE	0	-0.130412301	0.352204001	0.11089585	0.459477936	0.343521584	0.977296887	-0.056390876	0.426225426	0.184917275	0.213838646	0.123453923	1.629628856	-0.186482984	0.296133318	0.054825167	0.867944145	0.63577725	0.483160237	-0.075587134	0.407029168	0.165721017	0.267622212	0.164259515	1.460457124	-0.557501444	-0.074885142	-0.316193293	0.034650098	0.013565511	-2.78653098	-0.001565709	0.481050593	0.239742442	0.114461517	0.051327477	2.112789094	-0.221691042	0.26092526	0.019617109	0.913602835	0.864996387	0.172880588	-0.167286726	0.315329576	0.074021425	0.659773668	0.523802741	0.652331969	0.12971031	0.612326611	0.37101846	0.014725796	0.005020521	3.269691218	0.240606159	0.723222461	0.48191431	0.015174798	0.000665134	4.246988104	0.314627584	0.797243886	0.555935735	0.000825337	0.000178586	4.899320074	0.094502252	0.577118553	0.335810403	0.023344835	0.009526485	2.959411568	-0.206100093	0.276516209	0.035208058	0.827648031	0.760506737	0.31027965	-0.095204243	0.387412059	0.146103908	0.335099279	0.216902325	1.287576536	-0.021182818	0.461433484	0.220125333	0.262489106	0.070925395	1.939908506	FALSE	FALSE	FALSE	FALSE	FALSE	FALSE	FALSE	FALSE	FALSE	FALSE	FALSE	FALSE	FALSE	FALSE	FALSE	FALSE	3
BDH2	7.269176313	7.569967736	7.698294913	7.638294738	7.657011682	7.683769702	7.417204736	7.111561782	7.186687665	7.266218902	7.299213142	7.286692235	7.479548173	7.771063079	7.533623274	7.690921087	7.681463778	7.616825503	26723.79	Q9BUT1	BDH2	Homo sapiens	Dehydrogenase/reductase SDR family member 6	Q9BUT1	4998	Q9BUT1	FALSE	0	-0.601477197	-0.156580196	-0.379028697	0.009250273	0.002408838	-3.623479627	-0.598099115	-0.153202114	-0.375650615	0.010939868	0.002575883	-3.591185473	-0.268005199	0.176891801	-0.045556699	0.880290269	0.669227404	-0.435517868	-0.647033895	-0.202136895	-0.424585395	0.00463926	0.000978298	-4.058997495	-0.578708615	-0.133811615	-0.356260115	0.012093197	0.003785338	-3.40581407	-0.643655813	-0.198758813	-0.421207313	0.005741794	0.001045582	-4.02670334	-0.496443427	-0.051546427	-0.273994927	0.058924171	0.019024602	-2.619366406	-0.219070418	0.225826582	0.003378082	0.984603052	0.9746522	0.032294155	0.088254916	0.533151916	0.310703416	0.024043036	0.009315884	2.970296202	-0.290773781	0.154123219	-0.068325281	0.706050858	0.523268342	-0.653183425	-0.287395699	0.157501301	-0.064947199	0.627017103	0.543750838	-0.620889271	-0.140183312	0.304713688	0.082265188	0.542389659	0.443536262	0.786447664	0.005989728	0.450886728	0.228438228	0.093276355	0.044822421	2.183848538	-0.373038969	0.071858031	-0.150590469	0.276878918	0.169983986	-1.439631089	-0.369660887	0.075236113	-0.147212387	0.441416632	0.179184818	-1.407336935	FALSE	FALSE	FALSE	FALSE	FALSE	FALSE	FALSE	FALSE	FALSE	FALSE	FALSE	FALSE	FALSE	FALSE	FALSE	FALSE	3
ABHD6	8.087522362	7.932559359	7.920445416	8.204014021	8.334280882	8.016164217	8.098925474	8.075200655	7.958666158	8.264201015	8.160676348	7.989602333	8.662598301	8.720723296	8.687522281	8.653644291	8.560276823	8.539972206	38330.65	Q9BV23	ABHD6	Homo sapiens	Monoacylglycerol lipase ABHD6	Q9BV23	4999	Q9BV23	FALSE	0	-0.633861467	-0.25908095	-0.446471208	0.000928804	0.000128364	-5.066752151	-0.234050067	0.14073045	-0.046659808	0.704916801	0.60399572	-0.529516078	-0.281286062	0.093494456	-0.093895803	0.65252755	0.30303513	-1.065570977	-0.72775727	-0.352976753	-0.540367011	0.000184567	1.71E-05	-6.132323128	-0.833407456	-0.458626938	-0.646017197	3.06E-05	2.12E-06	-7.331288026	-0.32794587	0.046834648	-0.140555611	0.235123097	0.131000801	-1.595087055	-0.123301875	0.251478642	0.064088384	0.625144757	0.477949203	0.72730324	0.212421141	0.587201659	0.3998114	0.002620281	0.000368636	4.537236073	0.364731135	0.739511653	0.552121394	0.000117508	1.34E-05	6.265717049	-0.081740073	0.293040444	0.105650186	0.456208323	0.24866078	1.198964897	0.318071327	0.692851845	0.505461586	0.000226164	3.55E-05	5.73620097	0.522715322	0.897495839	0.710105581	1.14E-05	6.56E-07	8.058591265	-0.345374445	0.029406072	-0.157984187	0.166109038	0.092648901	-1.792874217	-0.791845654	-0.417065136	-0.604455395	6.52E-05	4.70E-06	-6.859626368	-0.392034253	-0.017253736	-0.204643995	0.175499451	0.034283106	-2.322390295	FALSE	FALSE	FALSE	FALSE	FALSE	FALSE	FALSE	FALSE	FALSE	FALSE	FALSE	FALSE	FALSE	FALSE	FALSE	FALSE	3
WDR18	9.755075652	9.3970937	9.842610824	9.576858456	9.59497501	9.432264784	10.07843728	9.992340494	9.912759793	10.13434211	10.12049044	10.24592123	10.17987418	10.27904236	10.21460669	9.612517909	9.774296245	9.857156957	47405.24	Q9BV38	WDR18	Homo sapiens	WD repeat-containing protein 18	Q9BV38	5000	Q9BV38	FALSE	0	0.202796167	0.635058946	0.418927556	0.004083254	0.000859466	4.121964968	0.41608712	0.848349899	0.63221851	0.000255325	1.45E-05	6.22060428	-0.388536793	0.043725986	-0.172405403	0.43400327	0.109928773	-1.696353035	0.030390764	0.462653543	0.246522153	0.066448432	0.027993476	2.425611934	-0.446126608	-0.013863829	-0.229995219	0.081419563	0.038480752	-2.262998028	0.243681717	0.675944496	0.459813107	0.002741329	0.000378437	4.524251245	0.113454409	0.545717188	0.329585798	0.023133764	0.005307094	3.24290225	-0.002840436	0.429422343	0.213290953	0.12036159	0.052722372	2.098639311	-0.158541574	0.273721205	0.057589816	0.676127998	0.579118785	0.566644994	0.260385982	0.692648762	0.476517372	0.009681893	0.00027182	4.688609962	0.473676936	0.905939715	0.689808325	5.12E-05	5.33E-06	6.787249273	0.343449628	0.775712407	0.559581017	0.000341844	5.49E-05	5.505900278	-0.718122591	-0.285859812	-0.501991201	0.001208898	0.000165012	-4.939255285	-0.299195035	0.133067744	-0.083063645	0.555797065	0.426223156	-0.817290316	-0.085904081	0.346358698	0.130227308	0.486075666	0.219024482	1.281348995	FALSE	FALSE	FALSE	FALSE	FALSE	FALSE	FALSE	FALSE	FALSE	FALSE	FALSE	FALSE	FALSE	FALSE	FALSE	FALSE	3
VAMP8	7.946850206	8.164274963	8.001024012	8.451899892	8.221990732	7.918762763	9.315167975	9.263068603	9.121683094	9.267399018	9.111887755	9.225040747	9.553870011	9.405085964	9.320684937	9.077316198	9.374661578	9.390363356	11438.25	Q9BV40	VAMP8	Homo sapiens	Vesicle-associated membrane protein 8	Q9BV40	5001	Q9BV40	FALSE	0	-0.338747237	0.180071495	-0.079337871	0.631066959	0.525018732	-0.650396359	0.744482012	1.263300744	1.003891378	2.28E-05	5.02E-07	8.229705329	-0.227545315	0.291273417	0.031864051	0.93400286	0.797386651	0.26121526	-0.306883186	0.211935546	-0.04747382	0.790645922	0.702469341	-0.389181099	-0.452649779	0.066168953	-0.193240413	0.222621255	0.13347163	-1.584147144	0.776346062	1.295164794	1.035755428	1.72E-05	3.37E-07	8.490920589	0.936514131	1.455332863	1.195923497	5.22E-06	5.10E-08	9.803947117	0.823819882	1.342638614	1.083229248	6.99E-06	1.89E-07	8.880101688	-0.034304902	0.48451383	0.225104464	0.147437681	0.084295378	1.845362404	-0.113642773	0.405175959	0.145766593	0.457034518	0.250174471	1.194966045	0.969586475	1.488405208	1.228995842	1.10E-06	3.54E-08	10.07506773	1.129754544	1.648573277	1.38916391	3.95E-07	6.62E-09	11.38809426	-1.423468813	-0.90465008	-1.164059447	4.57E-06	7.32E-08	-9.542731857	-1.502806683	-0.983987951	-1.243397317	1.49E-06	3.02E-08	-10.19312822	-0.419577435	0.099241297	-0.160168069	0.475666008	0.208398461	-1.313026528	FALSE	TRUE	FALSE	FALSE	FALSE	TRUE	TRUE	TRUE	FALSE	FALSE	TRUE	TRUE	TRUE	TRUE	FALSE	TRUE	3
THUMPD3	6.922304434	7.396535145	7.36002726	7.089120142	7.3622119	7.542039104	7.112786343	7.047122473	7.111161431	6.965669334	7.154466111	7.328553228	6.875771577	7.255118183	6.875480338	6.830409785	7.159831258	7.05375553	57002.76	Q9BV44	THUMPD3	Homo sapiens	tRNA (guanine(6)-N2)-methyltransferase THUMP3	Q9BV44	5002	Q9BV44	FALSE	0	-0.183096068	0.452890802	0.134897367	0.49716971	0.380878113	0.902128767	-0.499554259	0.136432611	-0.181560824	0.361164973	0.242961453	-1.214191548	-0.377199577	0.258787293	-0.059206142	0.893998754	0.697577678	-0.395942228	-0.24230221	0.39368466	0.075691225	0.72616553	0.619892779	0.506186539	-0.229760052	0.406226818	0.088233383	0.668988554	0.563705016	0.590062465	-0.558760401	0.077226469	-0.240766966	0.230564189	0.127666203	-1.610133776	-0.453925632	0.182061238	-0.135932197	0.528948115	0.377327808	-0.909049216	-0.634451626	0.001535244	-0.316458191	0.117728634	0.050984698	-2.116320315	-0.46543296	0.17055391	-0.147439525	0.452323904	0.339365709	-0.986004693	-0.330535593	0.305451277	-0.012542158	0.969161106	0.934235409	-0.083875926	-0.646993784	-0.011006914	-0.329000349	0.078885882	0.043438015	-2.200196241	-0.542159015	0.093827855	-0.22416558	0.231159122	0.154057926	-1.499111681	-0.24126738	0.39471949	0.076726055	0.712818412	0.615156166	0.513106988	-0.106370013	0.529616857	0.211623422	0.285880357	0.176897536	1.415235755	-0.422828204	0.213158666	-0.104834769	0.720933445	0.493705779	-0.70108456	FALSE	FALSE	FALSE	FALSE	FALSE	FALSE	FALSE	FALSE	FALSE	FALSE	FALSE	FALSE	FALSE	FALSE	FALSE	FALSE	3
RNF126	8.066237723	7.874693549	8.150279449	7.897256495	7.982221187	8.023591525	7.902518734	7.92955204	7.928946226	7.70808809	7.747042065	7.873404865	7.779879309	7.891376463	7.654471274	7.952279112	7.823025576	7.561556213	33861.49	Q9BV68	RNF126	Homo sapiens	E3 ubiquitin-protein ligase RNF126	Q9BV68	5003	Q9BV68	FALSE	0	-0.211723589	0.206173001	-0.002775294	0.983319679	0.977828829	-0.028245768	-0.400459691	0.017436899	-0.191511396	0.136502386	0.069730276	-1.949121911	-0.064787635	0.353108955	0.14416066	0.511349677	0.162438985	1.467206166	-0.067562929	0.350333661	0.141385366	0.275167468	0.17017104	1.438960397	-0.063851644	0.354044946	0.145096651	0.254988619	0.15989786	1.476732285	-0.256299031	0.161597559	-0.047350736	0.744769606	0.636641119	-0.481915745	-0.319012869	0.098883722	-0.110064574	0.428485159	0.279794256	-1.120190634	-0.397684397	0.020212193	-0.188736102	0.154805499	0.073452772	-1.920876143	-0.209884286	0.208012304	-0.000935991	0.995920169	0.992521651	-0.009526119	-0.21265958	0.20523701	-0.003711285	0.987666076	0.970354727	-0.037771887	-0.401395682	0.016500908	-0.192447387	0.114848664	0.068513721	-1.95864803	-0.46410952	-0.046212929	-0.255161225	0.042969804	0.019901944	-2.596922919	0.045276938	0.463173529	0.254225234	0.049689765	0.020285941	2.5873968	0.042501644	0.460398235	0.25144994	0.053188173	0.021466671	2.559151031	-0.146234458	0.271662133	0.062713838	0.746011631	0.532669702	0.638274888	FALSE	FALSE	FALSE	FALSE	FALSE	FALSE	FALSE	FALSE	FALSE	FALSE	FALSE	FALSE	FALSE	FALSE	FALSE	FALSE	3
MECR	8.100617403	7.764235413	7.632074169	7.871626616	8.052254928	7.562067876	7.830039565	7.568255557	7.793490754	8.039083511	7.577994296	8.039940611	8.164881833	8.043781853	7.95615946	7.994045567	7.818871981	7.998086375	40461.76	Q9BV79	MECR	Homo sapiens	Enoyl-[acyl-carrier-protein] reductase, mitochondrial	Q9BV79	5004	Q9BV79	FALSE	0	-0.369383254	0.266726251	-0.051328502	0.80858419	0.7360913	-0.343194177	-0.261031753	0.375077752	0.057022999	0.789337516	0.708211047	0.381268901	-0.473132267	0.162977238	-0.155077514	0.663853776	0.315793434	-1.036883957	-0.524460768	0.111648737	-0.206406016	0.295760274	0.187264377	-1.380078134	-0.642400509	-0.006291004	-0.324345757	0.093938578	0.046146033	-2.168650391	-0.416109267	0.220000238	-0.098054515	0.647983578	0.521743874	-0.655615057	-0.419768456	0.216341049	-0.101713703	0.650538262	0.506546002	-0.680081233	-0.209703251	0.426406253	0.108351501	0.618113679	0.479641332	0.724463077	-0.14878651	0.487322995	0.169268243	0.382899801	0.275044048	1.131766434	-0.200115011	0.435994493	0.117939741	0.639968391	0.442329634	0.788572257	-0.09176351	0.544345994	0.226291242	0.221596625	0.150515219	1.513035335	-0.095422699	0.540686806	0.222632054	0.234361767	0.156786459	1.488569158	-0.371418563	0.264690941	-0.053363811	0.802234408	0.726080002	-0.356802724	-0.422747065	0.21336244	-0.104692313	0.618629166	0.494365979	-0.699996901	-0.314395564	0.321713941	0.003659188	0.991063305	0.980794895	0.024466176	FALSE	FALSE	FALSE	FALSE	FALSE	FALSE	FALSE	FALSE	FALSE	FALSE	FALSE	FALSE	FALSE	FALSE	FALSE	FALSE	3
EMC6	10.41278932	10.52505083	10.00905299	10.15802795	10.3842245	9.936321745	10.21150621	10.26587587	10.62156034	9.628308378	9.997720634	9.937782577	10.71720566	10.2722303	10.16834183	10.23726215	10.5575121	10.66594235	12017.29	Q9BV81	EMC6	Homo sapiens	ER membrane protein complex subunit 6	Q9BV81	5005	Q9BV81	FALSE	0	-1.014642421	-0.249960916	-0.632301668	0.011066653	0.003005694	-3.516875146	-0.687261624	0.077419881	-0.304920872	0.194508756	0.110001384	-1.695976285	0.129369523	0.894051028	0.511710275	0.167279528	0.012013405	2.846143288	-0.502932146	0.26174936	-0.120591393	0.63506021	0.512323275	-0.670731858	-0.401952545	0.362728961	-0.019611792	0.942618791	0.914546384	-0.109081197	-0.175551349	0.589130157	0.206789404	0.400748342	0.267618265	1.150167003	-0.33165766	0.433023846	0.050683093	0.856574299	0.781771859	0.281900428	-0.054959956	0.70972155	0.327380797	0.177497692	0.088101848	1.820898861	0.148981314	0.91366282	0.531322067	0.024690119	0.009608734	2.955224485	-0.483320354	0.281361151	-0.100979601	0.746956988	0.582434121	-0.561650661	-0.155939557	0.608741948	0.226401196	0.309107231	0.226688225	1.2592482	-0.312045868	0.452635638	0.070294885	0.773778308	0.701165328	0.390981625	0.078686429	0.843367935	0.461027182	0.051501047	0.021249075	2.56424286	-0.553615239	0.211066267	-0.171274486	0.486508019	0.35548635	-0.952632286	-0.226234442	0.538447063	0.156106311	0.651184873	0.398573931	0.868266575	FALSE	FALSE	FALSE	FALSE	FALSE	FALSE	FALSE	FALSE	FALSE	FALSE	FALSE	FALSE	FALSE	FALSE	FALSE	FALSE	3
NTMT1	7.68570281	7.776400108	8.083053573	8.183731907	8.073988389	8.085615886	7.56813139	7.633491978	7.722988896	7.709861289	8.217961908	7.774364048	7.475777594	7.540857713	7.858305312	8.02465299	7.833326361	7.681580801	25387.03	Q9BV86	NTMT1	Homo sapiens	N-terminal Xaa-Pro-Lys N-methyltransferase 1	Q9BV86	5006	Q9BV86	FALSE	0	-0.243917324	0.352335385	0.054209031	0.782844253	0.704280544	0.386682471	-0.511842667	0.084410042	-0.213716313	0.246487853	0.147655667	-1.524475736	-0.557318015	0.038934694	-0.25919166	0.382994667	0.083763375	-1.848859324	-0.503108984	0.093143725	-0.20498263	0.26699876	0.163794027	-1.462176853	-0.28156914	0.314683569	0.016557215	0.937014638	0.907510377	0.118105501	-0.771034327	-0.174781618	-0.472907973	0.016295951	0.004049343	-3.373335059	-0.50497443	0.091278279	-0.206848075	0.288475403	0.160229111	-1.475483403	-0.566051698	0.030201011	-0.267925343	0.156668643	0.074774223	-1.911158206	-0.57387523	0.022377479	-0.275748875	0.123568683	0.067467313	-1.966964824	-0.519666199	0.07658651	-0.221539845	0.313032892	0.134353937	-1.580282354	-0.787591542	-0.191338833	-0.489465188	0.008835989	0.003168731	-3.49144056	-0.521531645	0.074721064	-0.22340529	0.202354583	0.131336846	-1.593588903	-0.350469939	0.24578277	-0.052343585	0.793600181	0.713957042	-0.373375921	-0.296260909	0.2999918	0.001865446	0.993049854	0.989554036	0.01330655	-0.564186252	0.032066457	-0.266059897	0.272754218	0.076618255	-1.897851657	FALSE	FALSE	FALSE	FALSE	FALSE	FALSE	FALSE	FALSE	FALSE	FALSE	FALSE	FALSE	FALSE	FALSE	FALSE	FALSE	3
KATNB1	7.27752532	7.616281305	7.596069884	7.264665471	7.337325732	7.569637055	7.291293696	7.488877372	7.665865506	7.246349946	7.294936232	6.990183676	7.002900235	7.445595766	7.267319296	6.941054438	7.052253183	7.069715086	72333.6	Q9BVA0	KATNB1	Homo sapiens	Katanin p80 WD40 repeat-containing subunit B1	Q9BVA0	5007	Q9BVA0	FALSE	0	-0.126397078	0.438695176	0.156149049	0.368025992	0.257738073	1.175257953	-0.495932262	0.069159992	-0.213386135	0.220966893	0.128563179	-1.606053661	0.022309447	0.587401701	0.304855574	0.273553135	0.036197875	2.294499644	0.178458496	0.74355075	0.461004623	0.012204308	0.00331468	3.469757597	-0.039139035	0.525953219	0.243407092	0.156648991	0.086354973	1.832006809	-0.191076688	0.374015566	0.091469439	0.629642646	0.501409236	0.688445983	-0.297159439	0.267932815	-0.014613312	0.945366464	0.913839585	-0.10998729	-0.652081311	-0.086989057	-0.369535184	0.043520636	0.013710317	-2.781311614	-0.221097646	0.343994608	0.061448481	0.737992437	0.65019343	0.462492836	-0.064948597	0.500143657	0.21759753	0.2961018	0.121734522	1.637750789	-0.43448378	0.130608474	-0.151937653	0.356248043	0.270266664	-1.143560826	-0.540566531	0.024525723	-0.258020404	0.121605804	0.070653257	-1.941994099	0.036922758	0.602015012	0.319468885	0.066181198	0.029184605	2.404486934	0.193071807	0.758164061	0.475617934	0.010044857	0.002637807	3.579744887	-0.176463376	0.388628878	0.106082751	0.681992462	0.436756326	0.798433273	FALSE	FALSE	FALSE	FALSE	FALSE	FALSE	FALSE	FALSE	FALSE	FALSE	FALSE	FALSE	FALSE	FALSE	FALSE	FALSE	3
DSCC1	7.84608391	7.582342604	7.129026062	7.442803942	7.282310919	7.697509936	8.328732475	7.508769722	7.902202157	8.420508732	7.945859932	8.312942778	7.513442907	7.919081323	6.830292674	7.856740286	8.2714381	8.157528171	44825.11	Q9BVC3	DSCC1	Homo sapiens	Sister chromatid cohesion protein DCC1	Q9BVC3	5008	Q9BVC3	FALSE	0	-0.421439994	0.683843251	0.131201628	0.713926953	0.620796417	0.504869166	0.199587259	1.304870505	0.752228882	0.033004117	0.010880161	2.894607124	-0.865843986	0.23943926	-0.313202363	0.601953583	0.246308911	-1.205215345	-0.734642358	0.370640888	-0.182000735	0.618844265	0.494153913	-0.70034618	-0.060345806	1.044937439	0.492295816	0.142315418	0.077106834	1.894374188	-0.113615104	0.991668142	0.439026519	0.20800342	0.111277152	1.689391779	-0.158557697	0.946725548	0.394083926	0.274101308	0.149656678	1.516450865	0.068385631	1.173668876	0.621027254	0.079242948	0.030044446	2.389737959	-1.358139802	-0.252856557	-0.805498179	0.019458415	0.007138072	-3.099589533	-1.226938174	-0.121654928	-0.674296551	0.099633739	0.019990105	-2.594720367	-0.60591092	0.499372325	-0.053269298	0.877282581	0.840269883	-0.204982409	-0.650853514	0.454429732	-0.098211891	0.780764201	0.710644382	-0.377923323	-1.259927911	-0.154644666	-0.707286289	0.040035425	0.015475148	-2.72166621	-1.128726283	-0.023443038	-0.57608466	0.090535295	0.042072862	-2.216797044	-0.507699029	0.597584216	0.044942593	0.941040728	0.864949774	0.172940914	FALSE	FALSE	FALSE	FALSE	FALSE	FALSE	FALSE	FALSE	FALSE	FALSE	FALSE	FALSE	FALSE	FALSE	FALSE	FALSE	3
MLST8	7.302988209	6.831617518	7.136991543	7.385397502	7.152480064	7.143312569	6.841484666	6.68723029	6.443951793	6.995861612	6.86416423	6.704604486	7.31262745	6.898397892	7.237125984	6.828102914	7.170517178	7.145445996	35876.15	Q9BVC4	MLST8	Homo sapiens	Target of rapamycin complex subunit LST8	Q9BVC4	5009	Q9BVC4	FALSE	0	-0.505087872	0.118797365	-0.193145253	0.311796981	0.20718757	-1.316717292	-0.684129221	-0.060243984	-0.372186602	0.057440408	0.022425548	-2.537284904	-0.509263812	0.114621425	-0.197321193	0.555012523	0.198035286	-1.345185672	-0.702409065	-0.078523828	-0.390466446	0.045561145	0.017462632	-2.661902964	-0.803770811	-0.179885574	-0.491828193	0.013208765	0.004224674	-3.352910185	-0.881450414	-0.257565177	-0.569507795	0.007165718	0.001408246	-3.882470576	-0.744919459	-0.121034222	-0.432976841	0.035921989	0.009678377	-2.95170647	-0.490983968	0.13290127	-0.179041349	0.378613864	0.240605088	-1.220567612	-0.017435619	0.606449618	0.294507	0.116304703	0.062545122	2.007724513	-0.210580872	0.413304365	0.101361747	0.689914015	0.499842473	0.691007221	-0.389622221	0.234263016	-0.077679602	0.681681894	0.603965717	-0.529560391	-0.253091266	0.370793971	0.058851352	0.767538611	0.69378053	0.401203715	-0.076286971	0.547598266	0.235655648	0.212900509	0.128460211	1.606520798	-0.269432224	0.354453013	0.042510394	0.846755153	0.775831036	0.289803506	-0.448473573	0.175411664	-0.136530955	0.626792518	0.366333831	-0.930764106	FALSE	FALSE	FALSE	FALSE	FALSE	FALSE	FALSE	FALSE	FALSE	FALSE	FALSE	FALSE	FALSE	FALSE	FALSE	FALSE	3
C2orf49	6.471866478	6.89406822	7.124601925	6.811309917	6.660293688	7.054693289	8.400967932	8.409373912	8.225113458	7.885417578	7.346736345	8.153425992	6.237554401	6.49911945	6.264972095	6.579017285	6.650188984	6.605789165	25858.37	Q9BVC5	C2orf49	Homo sapiens	Ashwin	Q9BVC5	5010	Q9BVC5	TRUE	1	0.799473508	1.567582813	1.183528161	0.000113353	8.02E-06	6.553431716	0.569039688	1.337148993	0.953094341	0.000854879	8.51E-05	5.27747365	0.165903809	0.934013115	0.549958462	0.140835578	0.007984883	3.045229804	1.34943197	2.117541275	1.733486623	2.87E-06	6.77E-08	9.59866152	1.627215132	2.395324438	2.011269785	6.18E-07	9.01E-09	11.13680235	1.11899815	1.887107456	1.503052803	2.06E-05	4.35E-07	8.322703454	1.130918241	1.899027546	1.514972893	2.49E-05	3.94E-07	8.388707374	-0.614488472	0.153620833	-0.23043382	0.355372984	0.220874755	-1.275958066	-1.845365976	-1.07725667	-1.461311323	1.07E-05	6.23E-07	-8.091572547	-0.661837815	0.10627149	-0.277783162	0.327029275	0.144300002	-1.53814083	-0.892271635	-0.12416233	-0.508216982	0.028580158	0.012824941	-2.814098896	-0.880351545	-0.112242239	-0.496296892	0.033331681	0.014667594	-2.748094976	-1.349069084	-0.580959778	-0.965014431	0.000679442	7.49E-05	-5.343477571	-0.165540923	0.602568382	0.218513729	0.366805928	0.244537285	1.209954146	-0.395974743	0.372134562	-0.01192009	0.97764247	0.948223727	-0.06600392	TRUE	FALSE	FALSE	TRUE	TRUE	TRUE	TRUE	FALSE	TRUE	FALSE	FALSE	FALSE	FALSE	FALSE	FALSE	TRUE	3
TMEM109	12.65907054	12.37962779	12.46654729	12.09559823	11.88261008	11.80245221	13.13503656	12.63459506	12.22868555	12.79423275	12.87806922	12.84793213	13.3637366	13.19745568	13.06397734	12.37529559	12.28994659	12.8268126	26209.98	Q9BVC6	TMEM109	Homo sapiens	Transmembrane protein 109	Q9BVC6	5011	Q9BVC6	FALSE	0	-0.044552712	0.730005598	0.342726443	0.147996047	0.078876131	1.881944038	0.525912038	1.300470349	0.913191193	0.001227858	0.000142269	5.014421142	-0.561251465	0.213306846	-0.17397231	0.694673667	0.354179051	-0.955298775	-0.218525022	0.556033289	0.168754133	0.49710339	0.368402111	0.926645263	-0.929563301	-0.155004991	-0.542284146	0.025073581	0.009174589	-2.97773468	0.351939728	1.126498039	0.739218884	0.005464008	0.000978046	4.059122367	-0.222921973	0.551636337	0.164357182	0.532267573	0.380686487	0.902501179	0.183185595	0.957743906	0.57046475	0.024847573	0.006669357	3.132477104	-0.018967319	0.755590992	0.368311836	0.11351311	0.060850211	2.022435906	0.323759124	1.098317435	0.711038279	0.021789248	0.001345877	3.904379943	0.894223874	1.668782185	1.28150303	3.63E-05	3.47E-06	7.036857047	0.319362173	1.093920483	0.706641328	0.004800538	0.00141477	3.88023586	-0.725608647	0.048949663	-0.338329492	0.151227496	0.082416756	-1.857799954	-0.382882204	0.391676106	0.004396951	0.987634971	0.981047674	0.024144084	0.187582546	0.962140857	0.574861701	0.068495441	0.006344704	3.156621188	FALSE	FALSE	FALSE	FALSE	FALSE	FALSE	FALSE	FALSE	FALSE	FALSE	TRUE	FALSE	FALSE	FALSE	FALSE	TRUE	3
PBDC1	8.242082928	8.326285434	7.973410192	8.021588765	8.340247367	8.243521158	7.19656244	7.456659856	7.449134572	7.329602674	6.644403503	7.12973349	7.443275788	7.661226783	7.032100072	7.881426431	7.447555551	7.816826813	26056.8	Q9BVG4	PBDC1	Homo sapiens	Protein PBDC1	Q9BVG4	5012	Q9BVG4	FALSE	0	-1.071236543	-0.290142876	-0.680689709	0.008021757	0.00202779	-3.706459659	-1.557752708	-0.776659041	-1.167205875	0.000214849	1.14E-05	-6.355614649	-0.057674433	0.723419234	0.332872401	0.395152424	0.089436778	1.812541173	-0.738364142	0.042729525	-0.347817309	0.147895915	0.077171065	-1.893918486	-0.401962092	0.379131575	-0.011415258	0.967290492	0.951236501	-0.06215783	-1.224880308	-0.443786641	-0.834333474	0.002675099	0.000364315	-4.543073476	-1.203687395	-0.422593728	-0.813140562	0.003906764	0.000460224	-4.427674823	-0.877062999	-0.095969332	-0.486516165	0.053280886	0.01791732	-2.64915499	-0.046259174	0.734834493	0.344287659	0.141635602	0.079924045	1.874699003	-0.726948884	0.054144783	-0.33640205	0.240725232	0.086393349	-1.831760656	-1.213465049	-0.432371382	-0.822918216	0.001648243	0.000413121	-4.480915646	-1.192272137	-0.41117847	-0.801725303	0.002160953	0.000522222	-4.365516994	0.755466129	1.536559796	1.146012962	0.000194491	1.40E-05	6.240215996	0.074776419	0.855870086	0.465323253	0.055235004	0.022584065	2.533756337	-0.411739746	0.369353921	-0.021192913	0.961837017	0.909620024	-0.115398653	FALSE	TRUE	FALSE	FALSE	FALSE	FALSE	FALSE	FALSE	FALSE	FALSE	FALSE	FALSE	TRUE	FALSE	FALSE	TRUE	3
PTDSS2	7.31035231	7.174873765	7.137551895	7.55517878	7.309186273	6.931812047	8.069087488	7.37774406	7.249770854	7.926640786	7.856428975	8.00204867	8.104087294	8.079712583	7.780613586	7.412944137	7.656021395	7.857848872	56252.97	Q9BVG9	PTDSS2	Homo sapiens	Phosphatidylserine synthase 2	Q9BVG9	5013	Q9BVG9	FALSE	0	-0.11673185	0.688934534	0.286101342	0.245156061	0.15119288	1.510350908	0.260147251	1.065813636	0.662980444	0.012600134	0.003113388	3.499924562	-0.765671868	0.039994516	-0.362838676	0.364226786	0.074187581	-1.915453174	-0.479570526	0.326095858	-0.076737334	0.781508	0.690972434	-0.405102266	-0.825436879	-0.019770495	-0.422603687	0.085224538	0.040940033	-2.230957244	-0.102691425	0.70297496	0.300141767	0.238244201	0.133397832	1.584471388	-0.044891715	0.76077467	0.357941477	0.16965041	0.077782074	1.889600486	-0.025954091	0.779712293	0.376879101	0.141386758	0.064695352	1.989573654	-0.343068182	0.462598203	0.059765011	0.825363758	0.756612997	0.315504071	-0.056966839	0.748699545	0.345866353	0.241814003	0.087318598	1.825854979	0.319912262	1.125578646	0.722745454	0.005010127	0.001617836	3.815428633	0.377711972	1.183378356	0.780545164	0.0032252	0.000861954	4.12055773	-1.123613346	-0.317946961	-0.720780153	0.006937972	0.001652974	-3.80505366	-0.837512003	-0.031845619	-0.434678811	0.080495347	0.036183576	-2.294702751	-0.460632902	0.345033482	-0.05779971	0.88406479	0.764351968	-0.305129098	FALSE	FALSE	FALSE	FALSE	FALSE	FALSE	FALSE	FALSE	FALSE	FALSE	FALSE	FALSE	FALSE	FALSE	FALSE	FALSE	3
NOC4L	8.222694935	8.533210631	8.415068329	8.675979438	8.652299942	8.605193702	8.460079937	8.52114598	8.614113842	8.82194044	8.970755265	8.708061593	8.365378759	8.686646665	8.60095737	8.446947417	8.728231756	8.743488283	58467.77	Q9BVI4	NOC4L	Homo sapiens	Nucleolar complex protein 4 homolog	Q9BVI4	5014	Q9BVI4	FALSE	0	-0.032287624	0.420347518	0.194029947	0.160786155	0.087737815	1.823197448	-0.037222833	0.41541231	0.189094738	0.174826899	0.095345335	1.776823886	-0.528123418	-0.075488275	-0.301805846	0.168624927	0.01226696	-2.835910938	-0.334093471	0.118541672	-0.107775899	0.453940058	0.326840553	-1.01271349	-0.245531917	0.207103226	-0.019214345	0.901591287	0.859076957	-0.180547105	-0.33902868	0.113606463	-0.112711108	0.444960277	0.305885382	-1.059087052	-0.084862284	0.367772859	0.141455288	0.342211273	0.203139844	1.329181003	-0.23125278	0.221382363	-0.004935209	0.977826532	0.963608374	-0.046373562	-0.508909073	-0.05627393	-0.282591501	0.041182742	0.017694462	-2.655363833	-0.314879126	0.137756017	-0.088561554	0.620118965	0.418029629	-0.832166385	-0.319814334	0.132820809	-0.093496763	0.481502298	0.393148456	-0.878539947	-0.065647939	0.386987204	0.160669633	0.22798048	0.151350466	1.509728108	-0.669578705	-0.216943563	-0.443261134	0.00390712	0.000786636	-4.165091941	-0.475548758	-0.022913616	-0.249231187	0.07462557	0.033001008	-2.341894493	-0.480483967	-0.027848824	-0.254166396	0.162830995	0.030131437	-2.388268055	FALSE	FALSE	FALSE	FALSE	FALSE	FALSE	FALSE	FALSE	FALSE	FALSE	FALSE	FALSE	FALSE	FALSE	FALSE	FALSE	3
UTP14A	9.448884168	9.34918667	9.305910842	9.450373936	9.281561811	9.212318668	9.805543659	9.575308726	9.516427743	9.761148991	9.721274292	9.763560217	9.023433904	9.15808691	9.122005913	9.39807866	9.16983806	9.052101386	87977.85	Q9BVJ6	UTP14A	Homo sapiens	U3 small nucleolar RNA-associated protein 14 homolog A	Q9BVJ6	5015	Q9BVJ6	FALSE	0	0.338158787	0.745818142	0.541988464	0.000394414	4.14E-05	5.654651432	0.230080017	0.637739372	0.433909695	0.002516849	0.000376303	4.527048523	-0.320064135	0.08759522	-0.116234457	0.599981235	0.243518033	-1.212692489	0.221924329	0.629583685	0.425754007	0.002446752	0.000447072	4.441958943	0.327421456	0.735080811	0.531251133	0.000382723	5.12E-05	5.54262716	0.11384556	0.521504915	0.317675238	0.018023489	0.004576462	3.314356034	0.060603138	0.468262494	0.264432816	0.04786123	0.014350203	2.758869423	-0.311908447	0.095750908	-0.10807877	0.420004392	0.276745565	-1.127602909	-0.851315268	-0.443655913	-0.647485591	5.97E-05	5.63E-06	-6.755319649	-0.309326804	0.098332551	-0.105497126	0.495240517	0.287943817	-1.100668217	-0.417405574	-0.009746218	-0.213575896	0.075436903	0.04115272	-2.228271125	-0.470647995	-0.06298864	-0.266818317	0.031402565	0.013642266	-2.783757737	-0.584496951	-0.176837596	-0.380667273	0.005270526	0.001171501	-3.971561912	-0.042508487	0.365150869	0.161321191	0.199437305	0.112510234	1.68308952	-0.150587256	0.257072099	0.053242422	0.782547784	0.586539332	0.555486611	FALSE	FALSE	FALSE	FALSE	FALSE	FALSE	FALSE	FALSE	FALSE	FALSE	FALSE	FALSE	FALSE	FALSE	FALSE	FALSE	3
TMED9	9.496917852	9.040418295	9.195292246	9.374820439	9.39174266	9.165077254	10.06929711	9.490242827	9.200165745	8.868882731	8.988590596	9.417488877	10.10446726	9.929767873	9.963727671	9.229349791	9.245741604	9.175661892	27277.39	Q9BVK6	TMED9	Homo sapiens	Transmembrane emp24 domain-containing protein 9	Q9BVK6	5016	Q9BVK6	FALSE	0	-0.513385666	0.262858276	-0.125263695	0.610914056	0.502698785	-0.68634141	-0.607014688	0.169229255	-0.218892717	0.366714638	0.248515007	-1.199350985	0.106792521	0.883036464	0.494914492	0.189215754	0.015789992	2.711721949	-0.018471174	0.757772769	0.369650798	0.122188152	0.060516018	2.025380539	-0.800874347	-0.024630405	-0.412752376	0.081569322	0.038589488	-2.261541528	-0.112100195	0.664143747	0.276021776	0.261494306	0.150682697	1.512370964	-0.045762875	0.730481067	0.342359096	0.173013716	0.079757525	1.875844593	-0.481750993	0.294492949	-0.093629022	0.736877448	0.615222718	-0.513009575	0.519544897	1.295788839	0.907666868	0.000848008	0.000154291	4.973263477	0.394281202	1.170525145	0.782403173	0.014337111	0.000612999	4.286922067	0.30065218	1.076896123	0.688774152	0.005384622	0.001763136	3.773912492	0.3669895	1.143233443	0.755111472	0.003139303	0.000832668	4.137386121	-0.235566575	0.540677368	0.152555396	0.533405486	0.416001672	0.835877356	-0.36083027	0.415413673	0.027291702	0.921819755	0.88307101	0.149535946	-0.454459291	0.321784651	-0.06633732	0.861613447	0.721191068	-0.36347363	FALSE	FALSE	FALSE	FALSE	FALSE	FALSE	FALSE	FALSE	FALSE	FALSE	FALSE	FALSE	FALSE	FALSE	FALSE	FALSE	3
TMEM147	7.687840347	6.634009026	6.987167294	7.000853212	6.333474999	6.439538926	7.006747081	6.891527588	6.576853712	7.545892139	7.519072398	7.79425764	8.231696051	7.903561135	7.815967724	7.104473076	6.976964485	6.965357032	25260.92	Q9BVK8	TMEM147	Homo sapiens	Transmembrane protein 147	Q9BVK8	5017	Q9BVK8	FALSE	0	0.132239209	1.076045847	0.604142528	0.040902556	0.015448693	2.722510669	0.556548361	1.500354999	1.02845168	0.002155701	0.000302942	4.634619384	-1.266601251	-0.322794613	-0.794697932	0.088299826	0.002629683	-3.581230418	-0.662458723	0.281347915	-0.190555404	0.534153474	0.403659954	-0.858719749	-1.630602162	-0.686795524	-1.158698843	0.000615604	9.49E-05	-5.221565799	-0.238149571	0.705657067	0.233753748	0.44694576	0.308406282	1.053388965	-0.749866081	0.193940557	-0.277962762	0.373467771	0.229029803	-1.252612669	-0.047594167	0.896212471	0.424309152	0.156497596	0.074644037	1.912108714	-0.107902408	0.83590423	0.364000911	0.19865825	0.121191701	1.640335381	0.49624012	1.440046758	0.968143439	0.013137506	0.00052507	4.36284605	0.920549272	1.864355909	1.392452591	0.000102394	1.32E-05	6.274954764	0.408832762	1.3526394	0.880736081	0.004142321	0.001177825	3.968953129	-0.988638489	-0.044831851	-0.51673517	0.074421211	0.03386875	-2.328617749	-0.384495961	0.559310677	0.087407358	0.788873224	0.6990589	0.393892921	0.039813191	0.983619829	0.51171651	0.178560707	0.035396399	2.306001635	FALSE	TRUE	FALSE	FALSE	TRUE	FALSE	FALSE	FALSE	FALSE	FALSE	TRUE	FALSE	FALSE	FALSE	FALSE	TRUE	3
NUP58	8.388492938	8.479007808	8.423769517	8.42567783	8.76875976	8.762819175	8.202231299	8.481752927	8.492007241	8.472253741	8.330717104	8.117235825	8.427706852	8.354906664	8.441662476	8.613155543	8.461742602	8.315198834	60896.88	Q9BVL2	NUP58	Homo sapiens	Nucleoporin p58/p45	Q9BVL2	5018	Q9BVL2	FALSE	0	-0.398984555	0.085724351	-0.156630102	0.290791367	0.188989581	-1.374381946	-0.588037818	-0.103328912	-0.345683365	0.026304414	0.008184091	-3.033267351	-0.157092854	0.327616052	0.085261599	0.774109467	0.465642394	0.748144833	-0.313722957	0.170985949	-0.071368504	0.659753826	0.540328867	-0.626237113	-0.258449295	0.226259611	-0.016094842	0.924276834	0.889520673	-0.141227386	-0.502776219	-0.018067313	-0.260421766	0.089178645	0.036863826	-2.285122517	-0.280780718	0.203928188	-0.038426265	0.829144216	0.740532402	-0.337178899	-0.431407715	0.053301191	-0.189053262	0.221421619	0.117356549	-1.658885404	-0.140998013	0.343710893	0.10135644	0.501172073	0.38748136	0.88937222	-0.297628115	0.187080791	-0.055273662	0.781839747	0.634494425	-0.485009727	-0.486681377	-0.001972471	-0.244326924	0.085805559	0.048379589	-2.143895131	-0.264685877	0.220023029	-0.022331424	0.887690662	0.847209655	-0.195951513	-0.118666589	0.366042317	0.123687864	0.407522856	0.294471903	1.085323732	-0.275296691	0.209412215	-0.032942238	0.846874821	0.77639067	-0.289058214	-0.464349954	0.020358952	-0.221995501	0.260344774	0.069882099	-1.947943618	FALSE	FALSE	FALSE	FALSE	FALSE	FALSE	FALSE	FALSE	FALSE	FALSE	FALSE	FALSE	FALSE	FALSE	FALSE	FALSE	3
SELENOO	7.385057701	7.160445295	7.102714833	7.324484063	7.502037421	7.31832672	7.067583847	7.128195446	6.925130771	7.241836638	7.064860854	6.963413065	7.153187131	7.060869011	7.041257697	7.19068684	7.342571923	7.311255258	73489.28	Q9BVL4	SELENOO	Homo sapiens	Protein adenylyltransferase SelO, mitochondrial	Q9BVL4	5019	Q9BVL4	FALSE	0	-0.389238228	0.006302584	-0.191467822	0.114831503	0.056836874	-2.058816805	-0.489349622	-0.09380881	-0.291579216	0.022310897	0.006630631	-3.135295447	-0.247503904	0.148036908	-0.049733498	0.848981053	0.600440342	-0.534774775	-0.438971725	-0.043430913	-0.241201319	0.050634428	0.020035431	-2.59359158	-0.242571665	0.152969147	-0.044801259	0.727843131	0.636763609	-0.481739351	-0.53908312	-0.143542308	-0.341312714	0.010150008	0.00218681	-3.670070222	-0.373539661	0.022001151	-0.175769255	0.16962877	0.077723497	-1.890013129	-0.2978818	0.097659012	-0.100111394	0.443812129	0.298284156	-1.076478643	-0.202702645	0.192838167	-0.004932239	0.971189955	0.958385372	-0.053035424	-0.394170467	0.001370345	-0.196400061	0.174134841	0.051418775	-2.111852229	-0.494281861	-0.098741049	-0.296511455	0.015040265	0.00594192	-3.188330872	-0.328738403	0.066802409	-0.130967997	0.260996518	0.178912276	-1.408273778	-0.071734649	0.323806163	0.126035757	0.296846316	0.194882142	1.355238354	-0.26320247	0.132338342	-0.065432064	0.616833606	0.49219397	-0.703578451	-0.363313864	0.032226948	-0.165543458	0.30928852	0.094796668	-1.780057093	FALSE	FALSE	FALSE	FALSE	FALSE	FALSE	FALSE	FALSE	FALSE	FALSE	FALSE	FALSE	FALSE	FALSE	FALSE	FALSE	3
GNL3	10.08213709	10.10030992	9.920121351	10.17279285	10.15249668	10.0686974	10.59018055	10.33329677	10.278289	10.46293717	10.57337992	10.46665101	10.03602419	10.06775666	10.14223438	9.98030762	10.11654375	10.04519596	61993.18	Q9BVP2	GNL3	Homo sapiens	Guanine nucleotide-binding protein-like 3	Q9BVP2	5020	Q9BVP2	FALSE	0	0.278669214	0.628611308	0.453640261	0.000484318	5.41E-05	5.513515686	0.194689346	0.544631439	0.369660392	0.002642379	0.000403273	4.492829559	-0.275371644	0.07457045	-0.100400597	0.599885962	0.240717385	-1.220262653	0.178268616	0.52821071	0.353239663	0.003138567	0.000605125	4.293253033	0.143612648	0.493554742	0.318583695	0.00547629	0.001438938	3.872046531	0.094288748	0.444230842	0.269259795	0.019200437	0.004990686	3.272566906	0.19142827	0.541370364	0.366399317	0.003776569	0.000436997	4.453194655	-0.258950915	0.090991179	-0.083979868	0.470218605	0.3231665	-1.020686127	-0.593955339	-0.244013245	-0.418984292	0.000699659	0.00012209	-5.092309184	-0.140315078	0.209627016	0.034655969	0.815838555	0.679422553	0.421206502	-0.224294946	0.125647148	-0.049323899	0.639767074	0.557568276	-0.599479625	-0.127155424	0.22278667	0.047815623	0.658749359	0.56954691	0.581148124	-0.641770962	-0.291828868	-0.466799915	0.000417375	3.99E-05	-5.673457308	-0.188130701	0.161811393	-0.013159654	0.91522229	0.87500549	-0.159941622	-0.272110569	0.077831525	-0.097139522	0.526258287	0.255660145	-1.180627748	FALSE	FALSE	FALSE	FALSE	FALSE	FALSE	FALSE	FALSE	FALSE	FALSE	FALSE	FALSE	FALSE	FALSE	FALSE	FALSE	3
SPATA5L1	6.327240155	6.995049665	6.634889487	6.559468033	6.951734277	6.709020539	6.407692915	6.485411597	6.357822328	6.548996975	6.40904028	6.150507833	6.585364266	6.837743202	6.640900578	6.285290063	6.403879415	6.464065455	80710.33	Q9BVQ7	SPATA5L1	Homo sapiens	Ribosome biogenesis protein SPATA5L1	Q9BVQ7	5021	Q9BVQ7	FALSE	0	-0.326367441	0.296574212	-0.014896615	0.946884738	0.920300879	-0.101707603	-0.68203008	-0.059088427	-0.370559254	0.058095007	0.022753202	-2.53001736	-0.264010243	0.35893141	0.047460584	0.916819722	0.750265686	0.324040216	-0.278906858	0.344034796	0.032563969	0.885780627	0.826975895	0.222332613	-0.582497896	0.040443758	-0.271027069	0.152323598	0.083521626	-1.850454907	-0.634569497	-0.011627843	-0.32309867	0.100235397	0.042958027	-2.205977144	-0.546888316	0.076053338	-0.235417489	0.244085181	0.128282409	-1.607328189	-0.667133466	-0.044191813	-0.355662639	0.074797866	0.027844715	-2.428309757	0.007016826	0.629958479	0.318487653	0.089176901	0.04563279	2.174495123	-0.007879789	0.615061865	0.303591038	0.182315615	0.055361061	2.07278752	-0.363542428	0.259399225	-0.052071601	0.785371479	0.727019852	-0.355522237	-0.275861247	0.347080407	0.03560958	0.861776324	0.811115051	0.243126718	-0.028592754	0.594348899	0.282878073	0.136178223	0.072049623	1.931368404	-0.043489368	0.579452285	0.267981458	0.16184318	0.086721334	1.829660802	-0.399152008	0.223789646	-0.087681181	0.762152767	0.558108145	-0.598648955	FALSE	FALSE	FALSE	FALSE	FALSE	FALSE	FALSE	FALSE	FALSE	FALSE	FALSE	FALSE	FALSE	FALSE	FALSE	FALSE	3
RIOK2	7.571414547	7.933018602	8.196712986	7.648153491	7.654084571	8.383986219	7.820711893	7.061651114	7.316023021	7.279013705	7.286281589	6.694692857	6.977382055	7.381116808	6.876356373	6.676506023	6.921177557	7.253776381	63283.01	Q9BVS4	RIOK2	Homo sapiens	Serine/threonine-protein kinase RIO2	Q9BVS4	5022	Q9BVS4	FALSE	0	-0.395973425	0.668325551	0.136176063	0.691179375	0.594101058	0.544189727	-1.340894865	-0.276595889	-0.808745377	0.019295306	0.005429143	-3.231925759	-0.219350196	0.84494878	0.312799292	0.590636424	0.229951516	1.250015295	-0.083174133	0.981124843	0.448975355	0.1707409	0.092428376	1.794205022	-0.210972557	0.853326419	0.321176931	0.325318093	0.218291619	1.283494195	-1.028095572	0.036203403	-0.495946084	0.139397787	0.065623125	-1.981910465	-1.033069524	0.031229452	-0.500920036	0.146134775	0.063241201	-2.001787477	-1.477070928	-0.412771952	-0.94492144	0.008802395	0.001755105	-3.776115487	-0.540527126	0.523771849	-0.008377639	0.980873428	0.973722652	-0.0334789	-0.404351063	0.659947912	0.127798425	0.77138162	0.616794207	0.510710827	-1.349272503	-0.284973527	-0.817123015	0.013190396	0.005065323	-3.26540466	-1.354246455	-0.289947479	-0.822096967	0.013295709	0.004860863	-3.285281672	0.28156984	1.345868816	0.813719328	0.017189464	0.005210127	3.251802771	0.417745903	1.482044879	0.949895391	0.006956203	0.001684292	3.795992499	-0.527175537	0.537123439	0.004973951	0.992126609	0.984396667	0.019877012	FALSE	FALSE	FALSE	FALSE	FALSE	FALSE	FALSE	FALSE	FALSE	FALSE	FALSE	FALSE	FALSE	FALSE	FALSE	FALSE	3
TRMT61B	8.676215082	8.502223345	8.111750022	8.299569445	7.99285799	8.176440832	8.388697181	8.331650735	8.247156341	8.363724936	8.336333962	8.002434941	8.470755552	8.529190426	8.562334059	8.326628155	8.244209829	8.369829826	52965.3	Q9BVS5	TRMT61B	Homo sapiens	tRNA (adenine(58)-N(1))-methyltransferase, mitochondrial	Q9BVS5	5023	Q9BVS5	FALSE	0	-0.348638372	0.189855725	-0.079391324	0.644230818	0.539806868	-0.627054525	-0.191371858	0.347122239	0.077875191	0.658019072	0.547481667	0.615079686	-0.180910243	0.357583855	0.088336806	0.792065137	0.495756769	0.697708406	-0.260301566	0.278192531	0.008945482	0.9653967	0.944582346	0.070653881	-0.467505642	0.070988455	-0.198258593	0.227480246	0.137680769	-1.565900932	-0.103035052	0.435459045	0.166211997	0.333842638	0.208476882	1.312788092	-0.376808446	0.161685651	-0.107561398	0.5584376	0.408585413	-0.84954952	-0.111980534	0.426513563	0.157266514	0.36956685	0.232765979	1.242134211	0.017348351	0.555842448	0.286595399	0.078020067	0.0384352	2.263609337	-0.062042973	0.476451124	0.207204076	0.2961018	0.121986409	1.636554813	0.095223541	0.633717639	0.36447059	0.025714871	0.011240381	2.878689024	-0.178549853	0.359944244	0.090697196	0.581555045	0.484493896	0.716351412	-0.073348845	0.465145252	0.195898204	0.231598991	0.142097078	1.547257926	-0.152740169	0.385753929	0.11650688	0.503582641	0.371652894	0.920203401	0.004526346	0.543020443	0.273773394	0.20900142	0.046706372	2.162337612	FALSE	FALSE	FALSE	FALSE	FALSE	FALSE	FALSE	FALSE	FALSE	FALSE	FALSE	FALSE	FALSE	FALSE	FALSE	FALSE	3
TMUB1	8.623968541	8.286603182	8.367188227	8.78245976	8.635475045	8.153097608	9.058801663	8.624608617	8.563074174	8.826825484	8.944390323	8.763965986	7.852349869	8.269179316	8.619153393	8.597884626	8.681524331	8.44214525	26261.3	Q9BVT8	TMUB1	Homo sapiens	Transmembrane and ubiquitin-like domain-containing protein 1	Q9BVT8	5024	Q9BVT8	FALSE	0	-0.128925239	0.671343629	0.271209195	0.267166881	0.169494059	1.441390635	-0.078751308	0.721517561	0.321383126	0.191577265	0.107695212	1.708049127	-0.49636688	0.303901988	-0.096232446	0.857594602	0.616292197	-0.511444852	-0.225157685	0.575111183	0.174976749	0.495265883	0.366744117	0.929945783	0.101799524	0.902068393	0.501933959	0.042477282	0.017262367	2.667619392	-0.174983754	0.625285115	0.22515068	0.380707853	0.249553496	1.196604276	-0.077226266	0.723042602	0.322908168	0.213300803	0.106170665	1.716154238	-0.349960503	0.450308366	0.050173931	0.86597932	0.793268709	0.266658492	-0.998300839	-0.19803197	-0.598166405	0.016970486	0.006056939	-3.179064244	-0.727091644	0.073177224	-0.32695721	0.265180257	0.102213888	-1.737673609	-0.676917713	0.123351156	-0.276783278	0.234279135	0.161418942	-1.471015117	-0.579160225	0.221108643	-0.179025791	0.457228751	0.356059611	-0.951465155	-0.819275048	-0.01900618	-0.419140614	0.086787219	0.041206093	-2.227599089	-0.548065853	0.252203015	-0.147931419	0.571410403	0.443672246	-0.786208454	-0.497891922	0.302376947	-0.097757487	0.798183726	0.610762152	-0.519549962	FALSE	FALSE	FALSE	FALSE	FALSE	FALSE	FALSE	FALSE	FALSE	FALSE	FALSE	FALSE	FALSE	FALSE	FALSE	FALSE	3
TIMM21	8.957553262	8.760763036	8.388601872	8.997243259	8.691610187	8.775225792	9.088224671	8.709879408	8.451256883	9.067134705	8.948829958	8.749701614	9.272350956	9.28508643	9.268037128	8.930005963	8.951696537	9.231903557	28202.43	Q9BVV7	TIMM21	Homo sapiens	Mitochondrial import inner membrane translocase subunit Tim21	Q9BVV7	5025	Q9BVV7	FALSE	0	-0.453653384	0.22169353	-0.115979927	0.588010799	0.476099949	-0.730414052	-0.237144444	0.43820247	0.100529013	0.648389713	0.535949865	0.633107862	-0.509775229	0.165571686	-0.172101771	0.6455613	0.295101956	-1.083856109	-0.625755155	0.049591759	-0.288081698	0.165890066	0.089159156	-1.814270161	-0.863044641	-0.187697727	-0.525371184	0.014223384	0.004630818	-3.308663025	-0.409246216	0.266100698	-0.071572759	0.759805303	0.658450787	-0.450748247	-0.290192526	0.385154388	0.047480931	0.851024353	0.768918389	0.299023634	-0.121164518	0.554182397	0.21650894	0.321121771	0.192314434	1.363521914	0.015595956	0.69094287	0.353269413	0.082639159	0.041428534	2.224806915	-0.100383971	0.574962943	0.237289486	0.341539828	0.155274273	1.494392863	0.116124968	0.791471883	0.453798426	0.026576629	0.011728015	2.857914777	0.235178658	0.910525572	0.572852115	0.007679378	0.002489126	3.607686659	-0.55725616	0.118090755	-0.219582702	0.286024066	0.186420555	-1.382879743	-0.673236086	0.002110828	-0.335562629	0.106162993	0.051278356	-2.113293795	-0.456727147	0.218619767	-0.11905369	0.701987023	0.46468984	-0.749771881	FALSE	FALSE	FALSE	FALSE	FALSE	FALSE	FALSE	FALSE	FALSE	FALSE	FALSE	FALSE	FALSE	FALSE	FALSE	FALSE	3
SARG	5.993125314	6.046379212	6.128772018	5.728825293	6.189482807	6.030517756	6.141948575	5.659906861	5.708791831	5.707368258	5.857592234	6.234075579	6.826791506	6.381601151	6.471011675	7.147015423	7.016437571	6.958745252	63964.3	Q9BW04	SARG	Homo sapiens	Specifically androgen-regulated gene protein	Q9BW04	5026	Q9BW04	TRUE	1	-1.447110821	-0.768330629	-1.107720725	6.92E-05	4.09E-06	-6.940876712	-0.389320024	0.289460168	-0.049929928	0.830604721	0.758585481	-0.312856362	-0.435519697	0.243260495	-0.096129601	0.827789829	0.555711863	-0.602339286	-1.543240422	-0.86446023	-1.203850326	2.90E-05	1.49E-06	-7.543215998	-1.062309118	-0.383528926	-0.722919022	0.001833468	0.000374258	-4.529744447	-0.485449626	0.193330566	-0.14605953	0.515145249	0.374193454	-0.915195649	-0.558599855	0.120180337	-0.219209759	0.324686826	0.189243147	-1.373548294	0.718400701	1.397180893	1.057790797	0.000127695	7.03E-06	6.628020349	0.287399325	0.966179516	0.62678942	0.004771435	0.001283336	3.92740516	-0.8203214	-0.141541209	-0.480931305	0.063315147	0.008524515	-3.013471551	0.237469396	0.916249588	0.576859492	0.007139168	0.002453916	3.614548798	0.164319167	0.843099359	0.503709263	0.016588439	0.006350282	3.156196153	-0.216309938	0.462470254	0.123080158	0.568023344	0.452251253	0.771209008	-1.324030663	-0.645250471	-0.984640567	0.000174489	1.59E-05	-6.169667704	-0.266239866	0.412540325	0.07315023	0.822013151	0.65309899	0.458352645	TRUE	FALSE	FALSE	TRUE	FALSE	FALSE	FALSE	TRUE	FALSE	FALSE	FALSE	FALSE	FALSE	FALSE	FALSE	TRUE	3
KIFC1	8.344245281	8.449866675	8.470880824	8.388526166	8.506795415	8.592512437	8.781948314	9.088822545	9.085988546	9.14067026	9.091109326	9.227934921	8.159877811	8.176154291	8.228833887	8.673940928	8.577875895	8.560174771	73747.6	Q9BW19	KIFC1	Homo sapiens	Kinesin-like protein KIFC1	Q9BW19	5027	Q9BW19	FALSE	0	0.369966927	0.728515015	0.549240971	0.00012048	8.58E-06	6.515214585	0.478019452	0.83656754	0.657293496	3.80E-05	9.92E-07	7.796956892	-0.346925744	0.011622344	-0.1676517	0.343305853	0.064798046	-1.988720546	0.202315226	0.560863314	0.38158927	0.002134224	0.000376725	4.526494039	0.618023761	0.976571849	0.797297805	2.72E-06	8.24E-08	9.457718138	0.310367752	0.66891584	0.489641796	0.00044052	3.10E-05	5.808236346	0.384648164	0.743196252	0.563922208	0.000181968	6.32E-06	6.689366586	-0.071221519	0.287326569	0.108052525	0.353325898	0.21888997	1.281742307	-1.14422355	-0.785675462	-0.964949506	3.78E-07	6.16E-09	-11.44643868	-0.594982579	-0.236434491	-0.415708535	0.007665694	0.000167654	-4.931224099	-0.486930054	-0.128381966	-0.30765601	0.006718631	0.002282271	-3.649481792	-0.412649641	-0.054101553	-0.233375597	0.032192437	0.014076389	-2.768351552	-0.910847953	-0.552299865	-0.731573909	1.16E-05	2.54E-07	-8.678087132	-0.361606982	-0.003058894	-0.182332938	0.098593345	0.046658647	-2.162872547	-0.253554457	0.104993631	-0.074280413	0.645504509	0.391788296	-0.88113024	FALSE	FALSE	FALSE	FALSE	FALSE	FALSE	FALSE	FALSE	FALSE	FALSE	FALSE	FALSE	FALSE	FALSE	FALSE	FALSE	3
NUP85	9.28033857	9.273909626	9.433359306	9.220785461	9.217732729	9.275421015	9.33496907	9.389686822	9.504873186	9.396001627	9.232732361	9.156772502	9.205941171	9.284360167	9.293764256	9.241359318	9.188849558	9.309499092	75019.4	Q9BW27	NUP85	Homo sapiens	Nuclear pore complex protein Nup85	Q9BW27	5028	Q9BW27	FALSE	0	-0.142652742	0.17318509	0.015266174	0.888312743	0.839811722	0.205579242	-0.134063155	0.181774678	0.023855762	0.825728391	0.752338851	0.321249416	-0.009911387	0.305926446	0.148007529	0.34312723	0.064270356	1.993117341	0.005354787	0.321192619	0.163273703	0.094134254	0.043563341	2.198696584	-0.009431088	0.306406744	0.148487828	0.121591831	0.063501188	1.999585196	0.013944375	0.329782207	0.171863291	0.085267836	0.034823982	2.314366757	-0.077278391	0.238559442	0.080640525	0.444731599	0.294211303	1.085931441	-0.149329328	0.166508504	0.008589588	0.943659391	0.909408376	0.115670173	-0.158399215	0.157438618	-0.000480298	0.997397771	0.994922455	-0.006467855	-0.143133041	0.172704792	0.014785875	0.92200026	0.844779942	0.199111388	-0.134543453	0.181294379	0.023375463	0.809377052	0.757151078	0.314781561	-0.225766219	0.090071614	-0.067847302	0.475976298	0.37497807	-0.913653755	-0.090551912	0.22528592	0.067367004	0.49578794	0.378281507	0.907185901	-0.075285738	0.240552094	0.082633178	0.409081496	0.282873478	1.112765143	-0.066696151	0.249141682	0.091222766	0.507340678	0.23772191	1.228435316	FALSE	FALSE	FALSE	FALSE	FALSE	FALSE	FALSE	FALSE	FALSE	FALSE	FALSE	FALSE	FALSE	FALSE	FALSE	FALSE	3
ELOVL1	8.5181311	8.301978207	8.288790669	8.086013543	8.410245458	7.795764784	8.464655106	7.927493786	8.289952639	8.15027209	8.306859867	8.142782389	8.275201721	8.147348723	8.282093005	8.091745122	8.008775141	8.045387849	32662.69	Q9BW60	ELOVL1	Homo sapiens	Elongation of very long chain fatty acids protein 1	Q9BW60	5029	Q9BW60	FALSE	0	-0.147590741	0.450261564	0.151335412	0.412942695	0.298225715	1.076613606	-0.196295965	0.40155634	0.102630187	0.595284873	0.476274389	0.730120298	-0.271530424	0.326321881	0.027395728	0.957020108	0.848021891	0.194895653	-0.120195012	0.477657292	0.17873114	0.337622625	0.222410934	1.27150926	-0.306440125	0.29141218	-0.007513972	0.971926008	0.958056427	-0.053455069	-0.168900237	0.428952068	0.130025916	0.510153727	0.369222474	0.925015952	-0.4411923	0.156660004	-0.142266148	0.477362925	0.327127253	-1.012094056	-0.347631377	0.250220928	-0.048705225	0.824743452	0.73365964	-0.346493308	-0.264016452	0.333835853	0.034909701	0.862991359	0.807143476	0.248350723	-0.11268104	0.485171265	0.186245113	0.404813877	0.204502115	1.324964329	-0.161386264	0.43646604	0.137539888	0.431594297	0.342959142	0.978471021	-0.433678328	0.164173977	-0.134752176	0.453213383	0.352546164	-0.958638987	-0.129264276	0.468588029	0.169661876	0.354671316	0.245644401	1.20698971	0.022071136	0.619923441	0.320997288	0.081911884	0.036972791	2.283603316	-0.026634089	0.571218216	0.272292064	0.263543453	0.07129204	1.937110008	FALSE	FALSE	FALSE	FALSE	FALSE	FALSE	FALSE	FALSE	FALSE	FALSE	FALSE	FALSE	FALSE	FALSE	FALSE	FALSE	3
DDA1	7.445898122	7.544037847	7.505464837	7.247754752	7.57200167	7.376548818	7.47300501	7.697379136	7.661662215	7.598168867	7.206958372	7.6509693	6.84719097	7.223699006	7.325992061	7.431953147	7.262553956	7.377085962	11835.28	Q9BW61	DDA1	Homo sapiens	DET1- and DDB1-associated protein 1	Q9BW61	5030	Q9BW61	FALSE	0	-0.151332814	0.407668463	0.128167824	0.460565386	0.344543052	0.975167955	-0.192903539	0.366097738	0.0865971	0.633729453	0.519703369	0.658876102	-0.154184031	0.404817246	0.125316607	0.695525249	0.355073125	0.953474402	-0.026016207	0.53298507	0.253484432	0.140444995	0.072411845	1.928642357	0.198887469	0.757888746	0.478388108	0.008066428	0.002328466	3.639827353	-0.067586932	0.491414345	0.211913707	0.230168374	0.127181123	1.612350503	-0.167285454	0.391715823	0.112215185	0.556776778	0.406301887	0.853791915	-0.321071363	0.237929914	-0.041570725	0.839783345	0.756026451	-0.316291854	-0.632572139	-0.073570862	-0.3530715	0.03913751	0.016621452	-2.686352951	-0.504404314	0.054596962	-0.224903676	0.272384144	0.107103119	-1.711184996	-0.545975039	0.013026237	-0.266474401	0.102891053	0.060279123	-2.027476849	-0.645673561	-0.086672285	-0.366172923	0.031285459	0.013579195	-2.786035437	-0.266399216	0.292602061	0.013101423	0.947435322	0.921882137	0.099682486	-0.138231391	0.420769885	0.141269247	0.426500822	0.298989848	1.074850442	-0.179802116	0.37919916	0.099698522	0.698614485	0.459566315	0.758558588	FALSE	FALSE	FALSE	FALSE	FALSE	FALSE	FALSE	FALSE	FALSE	FALSE	FALSE	FALSE	FALSE	FALSE	FALSE	FALSE	3
KATNAL1	6.933156533	6.934045982	6.805101194	7.189166973	6.926464147	6.866691415	7.272583157	7.051486055	7.189841087	6.967453873	7.143612809	7.290805324	6.569234163	7.307264268	6.584034486	7.029519202	7.068176564	6.731742477	55392.35	Q9BW62	KATNAL1	Homo sapiens	Katanin p60 ATPase-containing subunit A-like 1	Q9BW62	5031	Q9BW62	FALSE	0	-0.158415968	0.540038476	0.190811254	0.374475784	0.262952051	1.161927715	-0.209377398	0.489077046	0.139849824	0.53200048	0.407479195	0.851602735	-0.311881124	0.38657332	0.037346098	0.946452919	0.823091302	0.227415655	-0.12106987	0.577384574	0.228157352	0.292087011	0.184485545	1.38934337	0.001898572	0.700353016	0.351125794	0.098604343	0.048912159	2.138148471	-0.1720313	0.526423144	0.177195922	0.435246939	0.297185826	1.07901839	-0.068691692	0.629762752	0.28053553	0.215491543	0.10764859	1.708295503	-0.400188653	0.298265791	-0.050961431	0.84370486	0.760472924	-0.31032498	-0.663006918	0.035447526	-0.313779696	0.1346109	0.074832552	-1.910732816	-0.472195664	0.22625878	-0.122968442	0.660392664	0.465255697	-0.748805101	-0.523157094	0.175297349	-0.173929872	0.393622788	0.305866402	-1.059130081	-0.419817486	0.278636958	-0.070590264	0.75003899	0.673255101	-0.429852968	-0.592416654	0.10603779	-0.243189432	0.253038935	0.158801851	-1.480879848	-0.4016054	0.296849044	-0.052378178	0.830234239	0.75404688	-0.318952134	-0.452566831	0.245887613	-0.103339609	0.750647365	0.538388928	-0.629277113	FALSE	FALSE	FALSE	FALSE	FALSE	FALSE	FALSE	FALSE	FALSE	FALSE	FALSE	FALSE	FALSE	FALSE	FALSE	FALSE	3
HIRIP3	5.408148442	5.374267277	5.414262244	5.337250287	5.203964778	5.380780622	5.742045245	5.489192486	5.433781066	5.418762614	5.438116184	5.474371088	5.808671649	5.607239732	5.558401291	5.307398808	5.364971317	5.491375788	61957.08	Q9BW71	HIRIP3	Homo sapiens	HIRA-interacting protein 3	Q9BW71	5032	Q9BW71	TRUE	11	-0.131097207	0.242766523	0.055834658	0.64018165	0.534626649	0.635190119	-0.050513798	0.323349931	0.136418067	0.238117653	0.140979538	1.551928703	-0.075675562	0.298188168	0.111256303	0.583207694	0.224435906	1.265681698	-0.019840904	0.354022826	0.167090961	0.14646296	0.076196179	1.900871818	-0.290029823	0.083833906	-0.103097959	0.370253314	0.25866619	-1.172870172	0.060742505	0.434606235	0.24767437	0.039947796	0.012733476	2.817610401	-0.030818254	0.343045476	0.156113611	0.197626331	0.095487207	1.775990526	-0.106348456	0.267515274	0.080583409	0.517602791	0.373409428	0.916738584	0.027422397	0.401286127	0.214354262	0.058835323	0.02728674	2.438551871	0.083257055	0.457120784	0.27018892	0.059339913	0.007529091	3.07374199	0.163840464	0.537704193	0.350772329	0.003736389	0.001126654	3.990480574	0.072279705	0.446143435	0.25921157	0.023800536	0.009735072	2.948860699	-0.231789173	0.142074557	-0.044857308	0.713842685	0.617069224	-0.510308828	-0.175954515	0.197909215	0.01097735	0.934792239	0.902232683	0.124881291	-0.095371106	0.278492624	0.091560759	0.581129997	0.313660812	1.041619875	FALSE	FALSE	FALSE	FALSE	FALSE	FALSE	FALSE	FALSE	FALSE	FALSE	FALSE	FALSE	FALSE	FALSE	FALSE	FALSE	3
IFT27	7.540138399	7.178249061	7.52121579	7.477054242	7.554144838	7.624574559	7.299365347	6.866468197	7.024964973	6.739314142	6.981117894	7.59515722	6.747783317	6.792382756	7.135716951	7.316523109	7.137109514	7.29382775	20480.46	Q9BW83	IFT27	Homo sapiens	Intraflagellar transport protein 27 homolog	Q9BW83	5033	Q9BW83	FALSE	0	-0.524644701	0.236730623	-0.143957039	0.547641667	0.433535132	-0.804168981	-0.82741579	-0.066040466	-0.446728128	0.061063156	0.024372675	-2.49550078	-0.422284575	0.339090749	-0.041596913	0.944963795	0.8193115	-0.23236757	-0.566241614	0.19513371	-0.185553952	0.442426475	0.315950286	-1.036536551	-0.209049164	0.55232616	0.171638498	0.46756192	0.352466408	0.95880241	-0.869012703	-0.107637379	-0.488325041	0.045973948	0.015281863	-2.72786835	-0.73028924	0.031086084	-0.349601578	0.156082755	0.069240992	-1.952935031	-0.683458751	0.077916573	-0.302771089	0.212979419	0.11089994	-1.691331799	-0.593923073	0.167452251	-0.213235411	0.356836965	0.251617937	-1.19116998	-0.737880112	0.023495212	-0.35719245	0.198366136	0.06400521	-1.99533896	-1.040651201	-0.279275877	-0.659963539	0.006294368	0.002112767	-3.68667076	-0.901927738	-0.140552413	-0.521240076	0.025403712	0.010505087	-2.91173744	-0.072682998	0.688692327	0.308004664	0.182379613	0.105348485	1.720567461	-0.216640037	0.544735288	0.164047625	0.505453123	0.373582152	0.91639848	-0.519411126	0.241964199	-0.138723463	0.690309133	0.450111538	-0.774933319	FALSE	FALSE	FALSE	FALSE	FALSE	FALSE	FALSE	FALSE	FALSE	FALSE	FALSE	FALSE	FALSE	FALSE	FALSE	FALSE	3
YJU2	6.105534429	6.430856849	6.38686617	6.579588927	6.3180776	6.362696564	6.448279721	6.211505724	6.334153097	6.341409413	6.390748839	6.256844223	6.347616725	6.381826811	6.488906612	6.923206041	6.602270536	6.685613487	37085.78	Q9BW85	YJU2	Homo sapiens	Splicing factor YJU2	Q9BW85	5034	Q9BW85	FALSE	0	-0.631688036	-0.183037023	-0.40736253	0.006259118	0.001469878	-3.86176316	-0.314779045	0.133871968	-0.090453539	0.528868925	0.404317077	-0.85749208	-0.222680151	0.225970862	0.001645356	0.997092359	0.987755463	0.015597837	-0.630042681	-0.181391667	-0.405717174	0.006533485	0.001518095	-3.846165323	-0.299129375	0.149521638	-0.074803869	0.602240356	0.488835704	-0.709134502	-0.313133689	0.135517324	-0.088808183	0.550103819	0.412727186	-0.841894243	-0.200765142	0.247885871	0.023560365	0.885682906	0.826197766	0.223350313	0.092583484	0.541234498	0.316908991	0.030408905	0.008687426	3.00427108	-0.147876282	0.300774731	0.076449225	0.590789118	0.479480756	0.724732339	-0.555238812	-0.106587799	-0.330913305	0.055534106	0.006606896	-3.137030821	-0.238329821	0.210321193	-0.014004314	0.920517896	0.896102111	-0.132759742	-0.125961273	0.32268974	0.098364233	0.46675889	0.365472138	0.932484815	-0.246240516	0.202410498	-0.021915009	0.88771381	0.838143936	-0.207752476	-0.653603045	-0.204952032	-0.429277539	0.004480514	0.000957345	-4.069515636	-0.336694054	0.111956959	-0.112368548	0.572377048	0.303178155	-1.065244556	FALSE	FALSE	FALSE	FALSE	FALSE	FALSE	FALSE	FALSE	FALSE	FALSE	FALSE	FALSE	FALSE	FALSE	FALSE	FALSE	3
NUDT9	9.514572629	9.38457575	9.417632722	9.280357217	9.40859027	9.379203356	8.468674074	8.398304674	8.449091286	8.530918109	8.321036413	8.232793552	9.491275834	9.473121752	9.462799377	9.324699955	9.320550692	9.530083075	39124.97	Q9BW91	NUDT9	Homo sapiens	ADP-ribose pyrophosphatase, mitochondrial	Q9BW91	5035	Q9BW91	FALSE	0	-1.200927784	-0.859462648	-1.030195216	1.82E-07	1.24E-09	-12.8317642	-1.165200158	-0.823735022	-0.99446759	5.48E-07	2.04E-09	-12.38675294	-0.093625248	0.247839887	0.07710732	0.692503692	0.351676297	0.96042277	-1.123820464	-0.782355329	-0.953087896	3.37E-07	3.71E-09	-11.87134143	-1.207774878	-0.866309742	-1.03704231	1.52E-07	1.13E-09	-12.91704929	-1.088092838	-0.746627702	-0.91736027	1.10E-06	6.32E-09	-11.42633016	-1.17096959	-0.829504455	-1.000237023	5.78E-07	1.88E-09	-12.45861504	-0.135004941	0.206460194	0.035727626	0.772810783	0.662501137	0.445011265	0.943417062	1.284882197	1.114149629	5.72E-08	4.07E-10	13.87747206	-0.086778154	0.254686981	0.083954413	0.520817979	0.311828354	1.045707861	-0.051050528	0.290414607	0.11968204	0.228233404	0.156226774	1.490719126	-0.13392728	0.207537855	0.036805287	0.733090734	0.653041666	0.458434247	0.906611774	1.24807691	1.077344342	1.96E-07	6.57E-10	13.41903781	-0.123583442	0.217881694	0.047149126	0.678734078	0.565529236	0.587273614	-0.087855815	0.25360932	0.082876752	0.585023267	0.317874439	1.032284879	TRUE	FALSE	FALSE	FALSE	TRUE	FALSE	TRUE	FALSE	TRUE	FALSE	FALSE	FALSE	TRUE	FALSE	FALSE	TRUE	3
TARS2	9.370256133	9.024113591	9.061048582	9.217426652	9.085005315	9.110344898	9.580284881	9.521436509	9.365757548	9.541662098	9.517855987	9.542205453	9.633397367	9.492192413	9.569401564	9.36964354	9.405436294	9.41179636	81036.12	Q9BW92	TARS2	Homo sapiens	Threonine--tRNA ligase, mitochondrial	Q9BW92	5036	Q9BW92	FALSE	0	-0.044261558	0.320826455	0.138282448	0.215441153	0.127486893	1.610952351	0.213771551	0.578859564	0.396315558	0.002216493	0.000313891	4.616966851	-0.227292206	0.137795807	-0.0447482	0.853766643	0.609568459	-0.521304176	-0.089009758	0.276078255	0.093534248	0.418411307	0.292621179	1.089648175	-0.258381475	0.106706538	-0.075837468	0.504854888	0.39055424	-0.883485574	0.169023351	0.534111364	0.351567358	0.005185096	0.000907211	4.095662675	0.154809538	0.519897551	0.337353544	0.008195366	0.001276275	3.930075672	0.075489103	0.440577116	0.258033109	0.030330062	0.008656323	3.006014501	-0.151454738	0.213633275	0.031089269	0.796649238	0.722137141	0.362181398	-0.01317229	0.351915723	0.169371717	0.203701611	0.066700502	1.973133749	0.24486082	0.609948833	0.427404826	0.000727242	0.00015251	4.97914825	0.230647006	0.595735019	0.413191013	0.001026806	0.000211759	4.813561246	-0.564645751	-0.199557738	-0.382101744	0.002522061	0.000438609	-4.451379848	-0.426363303	-0.061275289	-0.243819296	0.034113823	0.012154406	-2.840427497	-0.168330193	0.19675782	0.014213813	0.942725536	0.87063562	0.165587004	FALSE	FALSE	FALSE	FALSE	FALSE	FALSE	FALSE	FALSE	FALSE	FALSE	FALSE	FALSE	FALSE	FALSE	FALSE	FALSE	3
ACAT2	8.872838286	9.193798936	9.056655023	8.90189687	9.195483208	9.476534062	8.174961621	8.377301399	8.686117202	8.03121813	7.993749739	7.987571024	8.312232225	8.059567814	8.516952965	8.981556967	8.657015917	8.46627117	41350.82	Q9BWD1	ACAT2	Homo sapiens	Acetyl-CoA acetyltransferase, cytosolic	Q9BWD1	5037	Q9BWD1	FALSE	0	-1.052320723	-0.342549385	-0.697435054	0.003701869	0.000764118	-4.179251657	-1.542010751	-0.832239414	-1.187125082	8.60E-05	3.05E-06	-7.11362935	0.053728107	0.763499445	0.408613776	0.247515995	0.026752652	2.448543119	-0.643706946	0.066064392	-0.288821277	0.186299075	0.103480221	-1.730708538	-0.238343263	0.471428075	0.116542406	0.608999495	0.495361153	0.698358993	-1.133396975	-0.423625637	-0.778511306	0.002218729	0.000284955	-4.665086232	-0.983189677	-0.273418339	-0.628304008	0.010394009	0.001796018	-3.764996544	-0.844575698	-0.13480436	-0.489690029	0.034100703	0.010028685	-2.934377694	-0.062814298	0.646957039	0.292071371	0.169049642	0.099973339	1.750184125	-0.760249352	-0.050478014	-0.405363683	0.121194296	0.027803065	-2.429067531	-1.249939381	-0.540168043	-0.895053712	0.000400735	7.21E-05	-5.363445225	-1.099732083	-0.389960745	-0.744846414	0.001837948	0.000428086	-4.463355537	0.682032115	1.391803453	1.036917784	0.000201509	1.47E-05	6.213539662	-0.015402938	0.6943684	0.339482731	0.119605601	0.059515242	2.034288006	-0.505092967	0.204678371	-0.150207298	0.638835414	0.381928485	-0.900089688	FALSE	TRUE	FALSE	FALSE	FALSE	FALSE	FALSE	FALSE	FALSE	FALSE	FALSE	FALSE	TRUE	FALSE	FALSE	TRUE	3
REPIN1	6.448770711	6.725207802	6.719947311	6.370047024	6.540213843	6.32307816	6.344670163	6.42452103	6.69692494	6.481042419	6.555840117	6.868269322	6.254544717	6.734214423	6.583613401	7.178868457	6.869330009	6.642273849	63574.75	Q9BWE0	REPIN1	Homo sapiens	Replication initiator 1	Q9BWE0	5038	Q9BWE0	FALSE	0	-0.588753661	0.06520669	-0.261773486	0.190002518	0.108749696	-1.702501278	-0.103042565	0.550917786	0.223937611	0.269009418	0.165354562	1.456427367	-0.473325417	0.180634934	-0.146345242	0.696035887	0.35590079	-0.951788376	-0.735098903	-0.081138551	-0.408118727	0.046144356	0.017732826	-2.654289654	-0.362398978	0.291561373	-0.035418803	0.874267071	0.820847946	-0.230353951	-0.249387806	0.404572545	0.077592369	0.732265009	0.620954367	0.504638991	-0.469583405	0.184376946	-0.14260323	0.519141063	0.36799669	-0.927451383	0.158730921	0.812691272	0.485711096	0.023737386	0.006314505	3.158928645	-0.437906615	0.216053737	-0.110926439	0.592122532	0.481449715	-0.721434425	-0.6996801	-0.045719749	-0.372699924	0.121947174	0.028086284	-2.423935703	-0.213969004	0.439991347	0.113011172	0.56029347	0.473385843	0.734992942	-0.434164603	0.219795748	-0.107184427	0.592102965	0.496128466	-0.697097432	-0.330722187	0.323238164	-0.003742012	0.987945368	0.980896277	-0.024336994	-0.592495673	0.061464678	-0.265515497	0.187314994	0.104189789	-1.726838272	-0.106784577	0.547175775	0.220195599	0.432725585	0.172096851	1.432090374	FALSE	FALSE	FALSE	FALSE	FALSE	FALSE	FALSE	FALSE	FALSE	FALSE	FALSE	FALSE	FALSE	FALSE	FALSE	FALSE	3
RBM4	9.449477669	9.424825398	9.21339744	9.013773665	9.053157419	9.277665051	8.772279585	9.100201631	9.36247356	8.732528394	8.694667446	8.463127994	8.706047778	8.524118536	8.815727268	8.993870725	8.751297414	8.327370426	40313.84	Q9BWF3	RBM4	Homo sapiens	RNA-binding protein 4	Q9BWF3	5039	Q9BWF3	FALSE	0	-0.407603455	0.286126968	-0.060738244	0.790863395	0.714684371	-0.372378586	-0.831622645	-0.137892222	-0.484757434	0.029181479	0.009283576	-2.971987278	0.101345102	0.795075526	0.448210314	0.185117985	0.014672761	2.747921452	0.040606859	0.734337282	0.38747207	0.07164642	0.030894532	2.375542867	0.04948852	0.743218943	0.396353731	0.062384294	0.027752157	2.429995221	-0.383412331	0.310318092	-0.03654712	0.885648519	0.8256508	-0.224065825	-0.631113789	0.062616635	-0.284248577	0.206429946	0.101309811	-1.74269252	-0.770884402	-0.077153978	-0.42401919	0.057765105	0.019794946	-2.599608692	-0.295008629	0.398721794	0.051856583	0.824231114	0.754810066	0.317926231	-0.355746873	0.337983551	-0.008881661	0.980389218	0.957274721	-0.054452355	-0.779766063	-0.086035639	-0.432900851	0.037636142	0.017741001	-2.654061047	-1.02746752	-0.333737096	-0.680602308	0.002961466	0.000774474	-4.172687742	0.385593679	1.079324103	0.732458891	0.002376113	0.000405086	4.490613973	0.324855435	1.018585859	0.671720647	0.004136001	0.000866077	4.118235387	-0.099163755	0.594566669	0.247701457	0.401836282	0.149111897	1.518626695	FALSE	FALSE	FALSE	FALSE	FALSE	FALSE	FALSE	FALSE	FALSE	FALSE	FALSE	FALSE	FALSE	FALSE	FALSE	FALSE	3
FUNDC2	7.22121219	8.091164166	7.694083041	7.941524562	7.89985033	7.760288924	8.523084684	8.49964613	8.362435058	8.828002404	8.829107641	8.681400216	7.922221708	8.052526558	8.22690785	7.97444501	8.111007323	8.021604918	20675.67	Q9BWH2	FUNDC2	Homo sapiens	FUN14 domain-containing protein 2	Q9BWH2	5040	Q9BWH2	FALSE	0	0.420118035	1.067517304	0.74381767	0.001218505	0.000183144	4.88660793	0.588582514	1.235981783	0.912282148	0.000343567	2.20E-05	5.993357459	-0.641481097	0.005918172	-0.317781463	0.319746596	0.053823821	-2.08770708	0.102336573	0.749735842	0.426036207	0.036305802	0.013228219	2.798900851	0.070803617	0.718202887	0.394503252	0.048196613	0.020109956	2.591740958	0.270801051	0.91820032	0.594500686	0.006893247	0.001342347	3.90565038	0.469202524	1.116601793	0.792902159	0.001266033	9.72E-05	5.20907493	-0.155235156	0.492164113	0.168464478	0.429178172	0.285386509	1.106749529	-1.035984349	-0.38858508	-0.712284715	0.001356321	0.00027686	-4.679448038	-0.29216668	0.35523259	0.031532955	0.918466762	0.838598619	0.207159892	-0.123702201	0.523697068	0.199997433	0.287419474	0.208108283	1.313909422	0.074699272	0.722098541	0.398398906	0.041562682	0.019102499	2.617333972	-1.434383256	-0.786983987	-1.110683621	5.48E-05	2.24E-06	-7.29678201	-0.690565586	-0.043166317	-0.366865951	0.066758503	0.028859306	-2.410174079	-0.522101108	0.125298162	-0.198401473	0.478177804	0.211575167	-1.30342455	FALSE	FALSE	FALSE	FALSE	FALSE	FALSE	FALSE	FALSE	FALSE	FALSE	FALSE	FALSE	TRUE	FALSE	FALSE	TRUE	3
RPAP1	6.184213386	6.00078564	6.12787764	6.31456814	6.142311666	6.367015355	5.915497932	5.989138614	5.862537705	5.815335629	5.93899848	6.183522034	6.116472524	5.848798697	5.869739833	6.090182421	6.035900681	5.789678259	152754.72	Q9BWH6	RPAP1	Homo sapiens	RNA polymerase II-associated protein 1	Q9BWH6	5041	Q9BWH6	FALSE	0	-0.223078721	0.237808576	0.007364927	0.963272622	0.946687659	0.067965253	-0.525789988	-0.064902691	-0.295346339	0.043095927	0.015354637	-2.725524328	-0.287337613	0.173549685	-0.056893964	0.852628374	0.607036487	-0.525030658	-0.279972685	0.180914612	-0.049529037	0.751471601	0.654003551	-0.457065405	-0.253055917	0.207831381	-0.022612268	0.88577918	0.837439099	-0.208671238	-0.582683952	-0.121796654	-0.352240303	0.01987866	0.005223615	-3.250554985	-0.412344454	0.048542844	-0.181900805	0.223763101	0.113391353	-1.678622701	-0.533154916	-0.072267618	-0.302711267	0.042728966	0.013374756	-2.793489581	-0.264725345	0.196161953	-0.034281696	0.825224899	0.755976152	-0.31635942	-0.257360417	0.20352688	-0.026916769	0.897472649	0.80711047	-0.248394166	-0.560071684	-0.099184387	-0.329628035	0.019283723	0.008040119	-3.041883747	-0.389732186	0.071155111	-0.159288537	0.240318321	0.161703254	-1.469951463	-0.105436808	0.35545049	0.125006841	0.37723493	0.266252918	1.153592043	-0.09807188	0.362815417	0.132371769	0.361671249	0.240240928	1.221557296	-0.400783147	0.060104151	-0.170339498	0.380831681	0.136277135	-1.571932285	FALSE	FALSE	FALSE	FALSE	FALSE	FALSE	FALSE	FALSE	FALSE	FALSE	FALSE	FALSE	FALSE	FALSE	FALSE	FALSE	3
SF3B5	7.803598964	7.740109599	7.957609375	7.523565328	8.023960274	7.783343073	7.396164005	7.90086251	7.842459797	7.298504169	7.753323535	7.436493766	7.057946271	7.688405926	7.524037048	7.740629388	7.613542592	7.583301522	10135.36	Q9BWJ5	SF3B5	Homo sapiens	Splicing factor 3B subunit 5	Q9BWJ5	5042	Q9BWJ5	FALSE	0	-0.517588671	0.218153983	-0.149717344	0.515686326	0.40005157	-0.865484688	-0.648720395	0.087022259	-0.280849068	0.215404297	0.124758748	-1.623529789	-0.15081638	0.584926274	0.217054947	0.588393528	0.228273759	1.254749304	-0.300533724	0.43520893	0.067337603	0.790645922	0.702408834	0.389264616	-0.078172305	0.657570349	0.289699022	0.197108209	0.114172146	1.674689524	-0.431665448	0.304077206	-0.063794121	0.803702167	0.717310729	-0.368780486	-0.488481869	0.247260785	-0.120610542	0.641533069	0.496051241	-0.697224347	-0.499003051	0.236739603	-0.131131724	0.600759507	0.459864769	-0.758045101	-0.440515402	0.295227252	-0.072644075	0.762397566	0.68032778	-0.41994022	-0.590232746	0.145509908	-0.222361419	0.420390305	0.217633689	-1.285424909	-0.72136447	0.014378184	-0.353493143	0.100304744	0.058499432	-2.04347001	-0.778180891	-0.042438237	-0.410309564	0.062236658	0.03111547	-2.371913871	-0.030205838	0.705536816	0.337665489	0.13226563	0.06936406	1.951973651	-0.179923182	0.555819472	0.187948145	0.421351688	0.293972374	1.086488963	-0.311054906	0.424687748	0.056816421	0.874509241	0.746998444	0.328443862	FALSE	FALSE	FALSE	FALSE	FALSE	FALSE	FALSE	FALSE	FALSE	FALSE	FALSE	FALSE	FALSE	FALSE	FALSE	FALSE	3
C1orf43	7.372638698	7.287308295	7.145174319	7.364256743	6.849817494	7.507260544	7.519125573	7.265263654	7.270847782	7.287765947	7.210017767	6.887615964	7.161806021	7.276459208	7.641954507	7.403152113	7.501140995	7.359180344	28778.9	Q9BWL3	C1orf43	Homo sapiens	Protein C1orf43	Q9BWL3	5043	Q9BWL3	FALSE	0	-0.631362154	0.045979637	-0.292691258	0.157389986	0.085445161	-1.837871274	-0.450649263	0.226692527	-0.111978368	0.609386097	0.492461853	-0.703136222	-0.115391784	0.561950006	0.223279111	0.535491625	0.180738764	1.402017492	-0.408083043	0.269258748	-0.069412148	0.764006475	0.668988898	-0.435853782	-0.34699847	0.33034332	-0.008327575	0.97254593	0.958969207	-0.052290633	-0.227370152	0.449971638	0.111300743	0.623227242	0.495043696	0.69888127	-0.255298996	0.422042794	0.083371899	0.731735948	0.608069038	0.523510062	-0.157958005	0.519383786	0.180712891	0.416568783	0.27383566	1.134735052	-0.107064209	0.570277581	0.231606686	0.254828293	0.165932864	1.454308125	-0.399755468	0.277586323	-0.061084572	0.833677318	0.706544264	-0.383563149	-0.219042577	0.458299213	0.119628318	0.551665252	0.463871154	0.751171903	-0.246971421	0.43037037	0.091699474	0.661751661	0.573066469	0.575800695	-0.198763684	0.478578107	0.139907212	0.510258244	0.393165551	0.87850743	-0.491454942	0.185886848	-0.152784047	0.482795041	0.352192505	-0.959363844	-0.310742051	0.366599739	0.027928844	0.939965974	0.86307241	0.175371208	FALSE	FALSE	FALSE	FALSE	FALSE	FALSE	FALSE	FALSE	FALSE	FALSE	FALSE	FALSE	FALSE	FALSE	FALSE	FALSE	3
SFXN3	10.62229335	10.44307715	10.5737163	10.52538698	10.51665849	10.52009613	10.92082802	10.80619087	10.83399354	10.82872551	10.83845062	10.78343748	11.38761373	11.48821154	11.4696317	11.25345809	11.29128007	11.34809741	35503.34	Q9BWM7	SFXN3	Homo sapiens	Sideroflexin-3	Q9BWM7	5044	Q9BWM7	FALSE	0	-0.612339473	-0.349141832	-0.480740653	2.43E-05	1.04E-06	-7.768587585	0.164558517	0.427756157	0.296157337	0.001719382	0.00022381	4.785790838	-0.094799217	0.168398424	0.036799604	0.829586973	0.560699514	0.594667711	-0.575539869	-0.312342229	-0.443941049	4.54E-05	2.75E-06	-7.173919874	-0.72641367	-0.46321603	-0.59481485	2.30E-06	6.65E-08	-9.611983582	0.20135812	0.464555761	0.332956941	0.000825366	6.98E-05	5.380458548	0.17570972	0.43890736	0.30730854	0.001804958	0.000156522	4.965990071	0.645299169	0.90849681	0.77689799	2.32E-07	1.69E-09	12.55437842	0.500015634	0.763213274	0.631614454	1.23E-06	2.97E-08	10.20665129	0.019274981	0.282472621	0.150873801	0.12001656	0.027313093	2.438063707	0.79617297	1.059370611	0.927771791	2.87E-08	1.34E-10	14.99244213	0.77052457	1.03372221	0.90212339	4.61E-08	2.00E-10	14.57797365	-0.402107757	-0.138910116	-0.270508936	0.002841342	0.000516087	-4.37132236	-0.882848409	-0.619650769	-0.751249589	2.78E-07	2.71E-09	-12.13990995	-0.10595042	0.157247221	0.025648401	0.842043363	0.684245176	0.414468477	FALSE	FALSE	FALSE	FALSE	FALSE	FALSE	FALSE	FALSE	FALSE	FALSE	FALSE	FALSE	FALSE	FALSE	FALSE	FALSE	3
PRR14	5.674096143	6.000851868	5.695377132	5.720912713	5.642110735	6.018479312	5.848606586	6.625570471	6.097291208	5.989135219	6.356614072	5.931661933	5.777298661	5.584349652	5.952803506	5.700893758	5.651750135	5.926406853	64328.47	Q9BWN1	PRR14	Homo sapiens	Proline-rich protein 14	Q9BWN1	5045	Q9BWN1	FALSE	0	-0.045142971	0.710716623	0.332786826	0.150325541	0.080234246	1.872570621	-0.079293642	0.676565952	0.298636155	0.198734767	0.113038683	1.680406932	-0.279910784	0.47594881	0.098019013	0.842829193	0.589170894	0.551546846	0.052876043	0.808735636	0.43080584	0.066620281	0.028076206	2.424117468	0.041075685	0.796935279	0.419005482	0.070039467	0.031994141	2.357717595	0.018725371	0.774584965	0.396655168	0.096460406	0.040861388	2.231953778	0.022451244	0.778310837	0.40038104	0.102211916	0.039239102	2.25291903	-0.412080468	0.343779125	-0.034150672	0.903817857	0.850124319	-0.192163689	-0.698916266	0.056943328	-0.320986469	0.156180469	0.090466283	-1.806170749	-0.366129439	0.389730154	0.011800358	0.976519199	0.947913609	0.066399873	-0.400280111	0.355579483	-0.022350314	0.924501686	0.901545625	-0.125763817	-0.396554238	0.359305355	-0.018624441	0.941547222	0.917888055	-0.104798565	-0.680291824	0.07556777	-0.302362027	0.1873719	0.108965401	-1.701372183	-0.347504998	0.408354596	0.030424799	0.909891606	0.866296328	0.171198438	-0.381655669	0.374203924	-0.003725873	0.99169514	0.983542535	-0.020965252	FALSE	FALSE	FALSE	FALSE	FALSE	FALSE	FALSE	FALSE	FALSE	FALSE	FALSE	FALSE	FALSE	FALSE	FALSE	FALSE	3
YIPF2	5.91786352	5.769333789	5.923025182	6.014027437	6.156318513	6.107371649	6.080621352	5.809126287	5.997048017	6.111856213	5.858995149	6.145820711	6.330794422	6.357717303	6.400952559	6.257329261	6.706249395	6.470388726	35151.49	Q9BWQ6	YIPF2	Homo sapiens	Protein YIPF2	Q9BWQ6	5046	Q9BWQ6	FALSE	0	-0.668531637	-0.209665236	-0.439098436	0.004439671	0.000956494	-4.069947812	-0.283115043	0.175751359	-0.053681842	0.722533256	0.625814441	-0.497570198	-0.306058673	0.152807729	-0.076625472	0.78737502	0.488174068	-0.7102318	-0.745157109	-0.286290708	-0.515723908	0.0014139	0.000226329	-4.780179611	-0.630322743	-0.171456342	-0.400889542	0.007139463	0.001988906	-3.715794411	-0.359740515	0.099125886	-0.130307314	0.376150108	0.245340655	-1.207801998	-0.137242145	0.321624256	0.092191055	0.556776778	0.405917693	0.854507218	0.155983393	0.614849795	0.385416594	0.012194989	0.002678471	3.572377614	0.094830869	0.553697271	0.32426407	0.02270316	0.008664374	3.005562611	-0.344267567	0.114598835	-0.114834366	0.510980253	0.303554927	-1.0643852	0.041149027	0.500015429	0.270582228	0.047957735	0.023774301	2.507992413	0.263647397	0.722513798	0.493080597	0.001545997	0.000344834	4.570301629	-0.398249728	0.060616673	-0.168816527	0.225788337	0.137952576	-1.564739017	-0.837348164	-0.378481763	-0.607914963	0.000384285	4.30E-05	-5.634686829	-0.45193157	0.006934831	-0.222498369	0.232308465	0.056464614	-2.062309216	FALSE	FALSE	FALSE	FALSE	FALSE	FALSE	FALSE	FALSE	FALSE	FALSE	FALSE	FALSE	FALSE	FALSE	FALSE	FALSE	3
CHID1	9.030037517	8.821790512	8.809206387	8.494641085	8.577802032	8.608312976	8.797079889	8.232803774	8.282393894	8.615185525	8.239285248	8.257993986	9.10802881	9.103480928	9.154698273	8.852573556	8.75126731	8.859707519	44940.62	Q9BWS9	CHID1	Homo sapiens	Chitinase domain-containing protein 1	Q9BWS9	5047	Q9BWS9	FALSE	0	-0.724426399	-0.176296019	-0.450361209	0.01144832	0.003148384	-3.494542388	-0.463495634	0.084634745	-0.189430445	0.264763906	0.161724874	-1.469870641	-0.207460923	0.340669456	0.066604266	0.855225583	0.612628508	0.516810568	-0.657822132	-0.109691753	-0.383756943	0.027207418	0.009174643	-2.97773182	-0.958708674	-0.410578295	-0.684643485	0.000537074	7.96E-05	-5.312437284	-0.396891368	0.151239011	-0.122826178	0.49534319	0.355276394	-0.953060073	-0.723650809	-0.17552043	-0.44958562	0.015809931	0.00318798	-3.488524263	-0.013134425	0.534995954	0.260930764	0.134361064	0.060596308	2.024671747	0.477182561	1.025312941	0.751247751	0.000222067	2.98E-05	5.829247852	0.026821352	0.574951732	0.300886542	0.135704247	0.033468242	2.334705464	0.287752117	0.835882496	0.561817306	0.00199714	0.000528791	4.359377211	-0.039007325	0.509123055	0.235057865	0.145529997	0.087624761	1.82391302	0.242124696	0.790255076	0.516189886	0.00502096	0.001092664	4.005334832	-0.208236513	0.339893867	0.065828677	0.72070189	0.616738379	0.510792444	0.052694252	0.600824631	0.326759441	0.140322134	0.022507209	2.53546419	FALSE	FALSE	FALSE	FALSE	FALSE	FALSE	FALSE	FALSE	FALSE	FALSE	FALSE	FALSE	FALSE	FALSE	FALSE	FALSE	3
PAPOLG	7.635162279	7.887049594	7.666893359	7.771371401	7.671322461	7.659648923	7.844777596	8.025321743	7.728535721	8.032562183	7.910957229	7.893137677	7.04591932	7.354878075	7.429334026	7.807111184	7.850151314	7.420930179	82802.65	Q9BWT3	PAPOLG	Homo sapiens	Poly(A) polymerase gamma	Q9BWT3	5048	Q9BWT3	FALSE	0	-0.00814172	0.513784662	0.252821471	0.114571374	0.056684854	2.060240467	-0.016191756	0.505734625	0.244771435	0.127288388	0.06408843	1.994640776	-0.340303867	0.181622514	-0.079340676	0.811943192	0.527441924	-0.646546639	-0.087482396	0.434443985	0.173480794	0.284126449	0.177342148	1.413693828	0.328538022	0.850464404	0.589501213	0.001175594	0.000215899	4.803841424	-0.095532433	0.426393949	0.165430758	0.31930277	0.197118819	1.348094138	-0.124453248	0.397473133	0.136509942	0.43175952	0.283017796	1.112418604	-0.269013227	0.252913155	-0.008050036	0.966989176	0.948540336	-0.065599691	-0.92980508	-0.407878699	-0.668841889	0.000401887	6.10E-05	-5.450388063	-0.676983609	-0.155057228	-0.416020419	0.040152259	0.00391047	-3.390147596	-0.685033645	-0.163107264	-0.424070455	0.009393945	0.003412536	-3.455747286	-0.713954461	-0.19202808	-0.45299127	0.006657148	0.00209204	-3.69142282	-0.47681381	0.045112572	-0.215850619	0.173708113	0.098426514	-1.758965243	-0.223992339	0.297934043	0.036970852	0.839558951	0.767233335	0.301275224	-0.232042375	0.289884007	0.028920816	0.912307566	0.816789092	0.235675533	FALSE	FALSE	FALSE	FALSE	FALSE	FALSE	FALSE	FALSE	FALSE	FALSE	FALSE	FALSE	FALSE	FALSE	FALSE	FALSE	3
CARD10	6.377538737	6.607249275	6.729055708	6.525871992	6.254636137	6.143396011	5.966892227	6.29411798	6.150518284	6.037508596	5.881269282	5.778762907	6.459226276	6.399494896	6.468381587	6.182281911	6.196059361	6.278334243	115931.25	Q9BWT7	CARD10	Homo sapiens	Caspase recruitment domain-containing protein 10	Q9BWT7	5049	Q9BWT7	FALSE	0	-0.557626634	-0.081796519	-0.319711577	0.032858659	0.011732687	-2.857719819	-0.646702842	-0.170872728	-0.408787785	0.009890672	0.002261339	-3.653921348	8.08E-05	0.475910959	0.237995902	0.309890139	0.049931358	2.127309913	-0.319630732	0.156199383	-0.081715675	0.602156129	0.476102411	-0.730409906	-0.54310648	-0.067276365	-0.305191423	0.038241217	0.015279878	-2.727932427	-0.40870694	0.067123174	-0.170791883	0.256844656	0.14712693	-1.526611435	-0.672020134	-0.196190019	-0.434105076	0.008775597	0.001414822	-3.880218205	-0.326991266	0.148838849	-0.089076208	0.581642589	0.438013769	-0.796201529	0.305272267	0.781102382	0.543187325	0.001024112	0.00019491	4.855242339	-0.014439309	0.461390805	0.223475748	0.197961323	0.063745573	1.997522521	-0.103515518	0.372314597	0.13439954	0.332235347	0.247772227	1.201320991	-0.366828711	0.109001404	-0.128913654	0.360184358	0.26677302	-1.152285778	0.434185921	0.910016036	0.672100978	0.000265546	2.14E-05	6.007528117	0.114474344	0.590304459	0.352389402	0.020411144	0.0064347	3.149808299	0.025398136	0.501228251	0.263313193	0.169465771	0.032252908	2.353606769	FALSE	FALSE	FALSE	FALSE	FALSE	FALSE	FALSE	FALSE	FALSE	FALSE	FALSE	FALSE	FALSE	FALSE	FALSE	FALSE	3
SLC4A1AP	8.63294064	8.924524115	8.820884288	8.69472383	8.779581423	8.930019451	8.439097668	8.627646026	8.597452995	8.752895283	8.633921636	8.635056087	8.754767162	8.931058711	8.888979417	9.254401397	9.213226251	9.02739581	88814.12	Q9BWU0	SLC4A1AP	Homo sapiens	Kanadaptin	Q9BWU0	5050	Q9BWU0	FALSE	0	-0.68903729	-0.293063011	-0.491050151	0.00068242	8.56E-05	-5.274388073	-0.325471039	0.07050324	-0.127483899	0.299973233	0.190536744	-1.369309342	-0.317212579	0.078761701	-0.119225439	0.577724804	0.219279137	-1.280604909	-0.808262729	-0.41228845	-0.61027559	0.000106282	8.00E-06	-6.554992982	-0.50152334	-0.10554906	-0.3035362	0.015451249	0.00511926	-3.260293703	-0.444696478	-0.048722199	-0.246709339	0.051673985	0.017889923	-2.649914251	-0.436037924	-0.040063645	-0.238050785	0.06459885	0.02156301	-2.556912399	0.165579111	0.561553391	0.363566251	0.007220285	0.001343934	3.90507873	-0.013676379	0.382297901	0.184310761	0.121222432	0.065894344	1.979688794	-0.504726529	-0.10875225	-0.30673939	0.045596468	0.004766871	-3.294699279	-0.141160278	0.254814001	0.056826862	0.633322552	0.55051025	0.610379452	-0.132501724	0.263472555	0.065485416	0.588977208	0.492313382	0.703381304	-0.079161794	0.316812485	0.118825346	0.327323818	0.220754454	1.27630749	-0.570211945	-0.174237665	-0.372224805	0.00502147	0.001109132	-3.998080583	-0.206645694	0.189328586	-0.008658554	0.968408866	0.927100903	-0.093001853	FALSE	FALSE	FALSE	FALSE	FALSE	FALSE	FALSE	FALSE	FALSE	FALSE	FALSE	FALSE	FALSE	FALSE	FALSE	FALSE	3
SSBP3	7.113344302	7.503839114	7.602524689	7.427972355	7.502839673	7.553372077	7.446045049	7.596502286	7.403953671	7.608689313	7.62207499	7.717484804	6.22324574	6.115495919	6.111084966	6.944875476	6.609250728	6.903156519	40421.18	Q9BWW4	SSBP3	Homo sapiens	Single-stranded DNA-binding protein 3	Q9BWW4	5051	Q9BWW4	FALSE	0	0.589447693	1.071196563	0.830322128	4.17E-05	2.12E-06	7.330593154	-0.086186101	0.395562769	0.154688334	0.301332703	0.191648905	1.365683516	-0.408123802	0.073625068	-0.167249367	0.507441768	0.159938215	-1.476580022	0.422198326	0.903947196	0.663072761	0.000272872	2.85E-05	5.854013133	1.091350359	1.573099229	1.332224794	3.58E-07	4.22E-09	11.76169781	-0.253435468	0.228313402	-0.012561033	0.946759705	0.913130425	-0.110896506	-0.165276801	0.316472068	0.075597634	0.65771341	0.514377387	0.66742229	-0.916508229	-0.434759359	-0.675633794	0.000308511	2.32E-05	-5.964909639	-1.740348596	-1.258599726	-1.499474161	8.87E-08	7.98E-10	-13.23827783	-0.910026468	-0.428277598	-0.669152033	0.00275496	2.58E-05	-5.907684678	-1.585660262	-1.103911392	-1.344785827	2.23E-07	3.70E-09	-11.87259432	-1.497501595	-1.015752725	-1.25662716	5.13E-07	9.50E-09	-11.09427552	-0.483721436	-0.001972566	-0.242847001	0.098965249	0.048369707	-2.144002312	0.346600692	0.828349562	0.587475127	0.000759534	0.000101554	5.186590842	-0.329033102	0.152715768	-0.088158667	0.688599793	0.448171977	-0.778318796	FALSE	FALSE	FALSE	FALSE	TRUE	FALSE	FALSE	FALSE	TRUE	FALSE	TRUE	TRUE	FALSE	FALSE	FALSE	TRUE	3
GTPBP2	6.8115825	7.023422014	6.446686625	7.032087342	6.723292213	6.572250338	6.479579779	6.493184575	6.543866065	6.758881547	6.152142485	6.751572519	6.68241516	6.731039629	6.810876544	6.558197613	6.680938653	6.871307971	65768.49	Q9BX10	GTPBP2	Homo sapiens	GTP-binding protein 2	Q9BX10	5052	Q9BX10	FALSE	0	-0.501873932	0.203308808	-0.149282562	0.498225141	0.381784402	-0.90036917	-0.57426915	0.130913589	-0.221677781	0.312129956	0.200630764	-1.337007059	-0.401246747	0.303935992	-0.048655378	0.925555229	0.773090571	-0.293455587	-0.55052931	0.15465343	-0.19793794	0.370226479	0.250607779	-1.193824757	-0.588491675	0.116691065	-0.235900305	0.274155459	0.174733175	-1.422787489	-0.622924528	0.082258212	-0.270333158	0.224954234	0.123276456	-1.630462646	-0.60761161	0.09757113	-0.25502024	0.267420859	0.144308542	-1.538105716	-0.424986588	0.280196151	-0.072395218	0.777300796	0.668432311	-0.436637889	-0.165346442	0.539836297	0.187244927	0.384034765	0.276038018	1.129331902	-0.314629005	0.390553735	0.037962365	0.906406654	0.821909927	0.228962732	-0.387024223	0.318158517	-0.034432853	0.875692175	0.838203259	-0.207675157	-0.371711305	0.333471435	-0.019119935	0.93551196	0.909682717	-0.115318226	-0.146226507	0.558956232	0.206364863	0.339425763	0.231864598	1.244650128	-0.295509069	0.40967367	0.057082301	0.81618704	0.735289954	0.344280958	-0.367904288	0.337278452	-0.015312918	0.968722691	0.927604889	-0.092356931	FALSE	FALSE	FALSE	FALSE	FALSE	FALSE	FALSE	FALSE	FALSE	FALSE	FALSE	FALSE	FALSE	FALSE	FALSE	FALSE	3
LSM14B	8.188044305	8.225260489	8.273191111	7.655699464	7.92108757	8.037286918	8.372960994	8.624687064	8.616158185	8.184670126	8.332103888	8.332516138	7.715352547	7.885976614	7.681208408	8.049198243	7.999960375	7.978834588	42070.72	Q9BX40	LSM14B	Homo sapiens	Protein LSM14 homolog B	Q9BX40	5053	Q9BX40	FALSE	0	0.068943825	0.478587472	0.273765649	0.033654077	0.012105445	2.842404873	0.20691691	0.616560557	0.411738734	0.003700337	0.000628206	4.274927067	0.050016873	0.45966052	0.254838697	0.204407398	0.018035465	2.64589351	0.323782522	0.733426169	0.528604346	0.000468493	5.68E-05	5.488298383	0.572267734	0.981911381	0.777089558	1.28E-05	6.46E-07	8.06822607	0.461755607	0.871399254	0.666577431	0.000104942	4.23E-06	6.920820577	0.104281623	0.51392527	0.309103446	0.024291578	0.005689512	3.209303815	-0.066848739	0.342794908	0.137973085	0.295420138	0.171975277	1.432522194	-0.727072685	-0.317429038	-0.522250861	0.000420586	6.44E-05	-5.42233256	-0.453307036	-0.043663389	-0.248485212	0.101332577	0.020591974	-2.579927687	-0.315333951	0.094309696	-0.110512127	0.354503146	0.268722952	-1.147405493	-0.672807935	-0.263164288	-0.467986112	0.000957354	0.00019349	-4.858922256	-0.259086573	0.150557074	-0.054264749	0.684209414	0.581264924	-0.563410304	0.014679076	0.424322723	0.2195009	0.082393496	0.037305199	2.278994568	0.152652161	0.562295808	0.357473984	0.036115271	0.00200663	3.711516763	FALSE	FALSE	FALSE	FALSE	FALSE	FALSE	FALSE	FALSE	FALSE	FALSE	FALSE	FALSE	FALSE	FALSE	FALSE	FALSE	3
SORBS1	7.996720574	7.978272029	7.866208476	7.848283776	7.810779257	7.667963396	8.243778549	8.23133056	8.318409508	7.904514098	8.043267793	8.131699309	7.534108353	7.635922282	7.729099726	7.732689464	7.72610455	7.518015208	142512.84	Q9BX66	SORBS1	Homo sapiens	Sorbin and SH3 domain-containing protein 1	Q9BX66	5054	Q9BX66	FALSE	0	0.190762074	0.544352578	0.367557326	0.00250959	0.000466339	4.421174949	0.074023005	0.427613508	0.250818257	0.027078248	0.008463265	3.016975354	0.061217221	0.414807724	0.238012472	0.164242527	0.011608188	2.862940571	0.428774547	0.78236505	0.605569798	4.01E-05	2.29E-06	7.284115519	0.4546675	0.808258004	0.631462752	2.24E-05	1.37E-06	7.595569733	0.312035478	0.665625981	0.488830729	0.000401401	2.71E-05	5.879915924	0.140643928	0.494234431	0.317439179	0.009511713	0.001608154	3.818327232	-0.293534321	0.060056182	-0.116739069	0.306037067	0.18009999	-1.404199595	-0.570245531	-0.216655028	-0.39345028	0.001255518	0.000248883	-4.732629162	-0.202688205	0.150902298	-0.025892954	0.867553493	0.759630753	-0.311454213	-0.319427274	0.034163229	-0.142632023	0.165759884	0.106264247	-1.715653808	-0.490818824	-0.137228321	-0.314023573	0.005719999	0.001751011	-3.777242501	-0.256221958	0.097368545	-0.079426707	0.470842426	0.35413602	-0.955386661	0.111335368	0.464925871	0.288130619	0.012166359	0.003342116	3.465788288	-0.005403702	0.348186802	0.17139155	0.232475334	0.056541232	2.061588693	FALSE	FALSE	FALSE	FALSE	FALSE	FALSE	FALSE	FALSE	FALSE	FALSE	FALSE	FALSE	FALSE	FALSE	FALSE	FALSE	3
JAM3	6.278291097	6.28984611	6.393239024	6.569679088	6.368491515	6.745379902	6.130446252	5.945008495	6.311636424	6.668577891	6.562617693	6.074750681	6.636252349	6.532542933	6.54016344	6.772620526	6.809517225	6.797338782	35019.94	Q9BX67	JAM3	Homo sapiens	Junctional adhesion molecule C	Q9BX67	5055	Q9BX67	TRUE	1	-0.639902434	-0.075784412	-0.357843423	0.042566894	0.016235767	-2.697964766	-0.407927091	0.156190931	-0.12586808	0.48326393	0.357280464	-0.948983894	-0.588344043	-0.024226021	-0.306285032	0.269210233	0.035173786	-2.30923966	-0.946187465	-0.382069443	-0.664128454	0.000978271	0.000144305	-5.007204426	-0.722681529	-0.158563506	-0.440622517	0.013892633	0.004503739	-3.322078743	-0.714212122	-0.1500941	-0.432153111	0.019661091	0.005141268	-3.258223554	-0.473487364	0.090630658	-0.191428353	0.299847658	0.16897029	-1.443276361	-0.050083668	0.514034354	0.231975343	0.196323785	0.100186948	1.748980872	-0.147721525	0.416396497	0.134337486	0.439458996	0.326782446	1.012839083	-0.505564948	0.058553074	-0.223505937	0.280933626	0.112110555	-1.685125684	-0.273589605	0.290528417	0.008469406	0.961238293	0.949906804	0.063855189	-0.032864847	0.531253175	0.249194164	0.134164269	0.07932902	1.878802382	-0.396915689	0.167202333	-0.114856678	0.516945817	0.399797091	-0.865963299	-0.754759112	-0.19064109	-0.472700101	0.010319299	0.002725883	-3.563928066	-0.522783769	0.041334253	-0.240724758	0.296544196	0.089050654	-1.814947193	FALSE	FALSE	FALSE	FALSE	FALSE	FALSE	FALSE	FALSE	FALSE	FALSE	FALSE	FALSE	FALSE	FALSE	FALSE	FALSE	3
STRA6	7.929626494	8.311632632	8.215098926	7.710340238	7.963438541	8.026383682	7.964769918	7.702751923	7.875285358	7.894306863	8.126796442	7.850338503	7.559938398	7.304209411	7.45224921	7.875946439	7.772779245	7.840737257	73502.97	Q9BX79	STRA6	Homo sapiens	Receptor for retinol uptake STRA6	Q9BX79	5056	Q9BX79	FALSE	0	-0.11703263	0.371685207	0.127326289	0.398535698	0.284827159	1.108085062	-0.187265803	0.301452034	0.057093116	0.722810224	0.626299997	0.496865411	-0.353903788	0.134814049	-0.10954487	0.695525249	0.355139864	-0.953338347	-0.226577499	0.262140338	0.017781419	0.921007229	0.879030376	0.154746715	0.164444475	0.653162312	0.408803393	0.009248038	0.002761358	3.557701536	-0.296810672	0.191907165	-0.052451754	0.757051179	0.654420074	-0.456472936	-0.54887587	-0.060158032	-0.304516951	0.05610081	0.017882296	-2.650125811	-0.314592092	0.174125745	-0.070233173	0.680244273	0.549968204	-0.611219652	-0.762707182	-0.273989345	-0.518348263	0.001789885	0.000388683	-4.511039883	-0.635380893	-0.146663056	-0.391021974	0.039693774	0.003807874	-3.402954821	-0.705614066	-0.216896229	-0.461255147	0.003595215	0.001072932	-4.014174472	-0.957679263	-0.468961426	-0.713320344	0.000120931	1.49E-05	-6.207827346	-0.049386837	0.439331	0.194972081	0.188193289	0.109845098	1.696787463	0.077939452	0.566657289	0.32229837	0.036268371	0.013068315	2.804872526	0.007706279	0.496424116	0.252065197	0.201863186	0.043987311	2.193652874	FALSE	FALSE	FALSE	FALSE	FALSE	FALSE	FALSE	FALSE	FALSE	FALSE	FALSE	FALSE	FALSE	FALSE	FALSE	FALSE	3
SGPP1	8.582214425	8.722839661	8.502877894	8.426993971	8.37494912	8.690362894	8.63792749	8.877926854	8.842770347	8.888445284	8.625808414	8.736297163	8.956222387	8.980561483	8.629983806	8.910811294	8.756287185	8.778860709	49107.75	Q9BX95	SGPP1	Homo sapiens	Sphingosine-1-phosphate phosphatase 1	Q9BX95	5057	Q9BX95	FALSE	0	-0.304636865	0.174364647	-0.065136109	0.672619915	0.571380675	-0.578359849	0.013247536	0.492249048	0.252748292	0.088774509	0.039905154	2.244215485	-0.203476146	0.275525366	0.03602461	0.917067323	0.753363137	0.319871546	-0.268612255	0.210389257	-0.029111499	0.865793228	0.799452007	-0.258488303	-0.308881751	0.170119761	-0.069380995	0.655191525	0.54685677	-0.616051257	0.049272146	0.528273658	0.288772902	0.058965368	0.021255703	2.564087031	-0.055936519	0.423064993	0.183564237	0.237822874	0.123393441	1.629912901	0.078383645	0.557385157	0.317884401	0.040898812	0.012605233	2.822575334	-0.134095151	0.344906361	0.105405605	0.476071087	0.363754641	0.935922803	-0.19923126	0.279770252	0.040269496	0.846157313	0.725522224	0.357562954	0.118653141	0.597654653	0.358153897	0.01525545	0.006043496	3.180138288	0.013444475	0.492445988	0.252945232	0.076537426	0.039770494	2.245964158	-0.387040383	0.091961129	-0.147539627	0.313999908	0.209381977	-1.310041355	-0.452176492	0.02682502	-0.212675736	0.148335312	0.077952542	-1.888401204	-0.134292091	0.344709422	0.105208665	0.625791028	0.364627522	0.93417413	FALSE	FALSE	FALSE	FALSE	FALSE	FALSE	FALSE	FALSE	FALSE	FALSE	FALSE	FALSE	FALSE	FALSE	FALSE	FALSE	3
OSBPL11	6.53856522	6.5137042	6.243957696	6.540489842	6.67456878	6.748347996	6.295859269	6.327317823	6.571623633	6.331892253	6.411422658	6.348239044	6.53961596	6.632935601	6.677861481	6.432326142	6.405721978	6.535121006	83643.25	Q9BXB4	OSBPL11	Homo sapiens	Oxysterol-binding protein-related protein 11	Q9BXB4	5058	Q9BXB4	FALSE	0	-0.28978508	0.102041633	-0.093871724	0.441282181	0.323962861	-1.018952551	-0.486530911	-0.094704198	-0.290617554	0.021639295	0.006371587	-3.154576121	-0.161497767	0.230328946	0.03441559	0.901637758	0.71381404	0.373572057	-0.255369491	0.136457223	-0.059456134	0.649263914	0.528177186	-0.645380494	-0.414450796	-0.022624083	-0.218537439	0.068547792	0.031100092	-2.372165677	-0.452115321	-0.060288608	-0.256201965	0.042318527	0.013718896	-2.781004064	-0.229722154	0.162104559	-0.033808797	0.813470669	0.718622329	-0.366985487	-0.392659187	-0.000832474	-0.196745831	0.114636847	0.049147859	-2.13562357	0.057039672	0.448866386	0.252953029	0.035440305	0.014737934	2.745737733	-0.036832052	0.354994662	0.159081305	0.268053999	0.104199552	1.726785182	-0.233577882	0.158248831	-0.037664525	0.753246988	0.688285715	-0.408838388	-0.011184715	0.380641999	0.184728642	0.110544627	0.062842571	2.00518019	-0.12768897	0.264137744	0.068224387	0.584895942	0.470100093	0.740557544	-0.221560693	0.17026602	-0.025647337	0.853375045	0.784411434	-0.278395007	-0.418306524	-0.026479811	-0.222393167	0.159319056	0.02864135	-2.414018577	FALSE	FALSE	FALSE	FALSE	FALSE	FALSE	FALSE	FALSE	FALSE	FALSE	FALSE	FALSE	FALSE	FALSE	FALSE	FALSE	3
OSBPL10	8.085151405	7.987461003	7.888953711	8.118033797	8.090056483	7.945832638	7.347813126	7.436976794	7.288793785	7.515753843	7.386318674	7.708856908	7.631609095	7.680615786	7.62044084	7.892836516	7.627647622	7.714544596	83970.06	Q9BXB5	OSBPL10	Homo sapiens	Oxysterol-binding protein-related protein 10	Q9BXB5	5059	Q9BXB5	FALSE	0	-0.401313092	-0.014753113	-0.208033103	0.081183075	0.036593457	-2.288910267	-0.707611153	-0.321051175	-0.514331164	0.000521973	4.10E-05	-5.65899305	-0.372395229	0.014164749	-0.17911524	0.349177101	0.066997375	-1.970737864	-0.580428332	-0.193868354	-0.387148343	0.003337478	0.000648134	-4.259648131	-0.479640662	-0.093080683	-0.286360672	0.018668381	0.006422595	-3.150719161	-0.886726394	-0.500166415	-0.693446404	4.43E-05	1.30E-06	-7.629730913	-0.822607461	-0.436047482	-0.629327472	0.000132947	4.21E-06	-6.924254325	-0.499578051	-0.113018072	-0.306298061	0.016933889	0.004076768	-3.370082782	-0.086034557	0.300525421	0.107245432	0.361650443	0.25590962	1.179981298	-0.29406766	0.092492319	-0.100787671	0.49195406	0.284474133	-1.10892897	-0.600365721	-0.213805743	-0.407085732	0.001652461	0.000414717	-4.479011752	-0.536246789	-0.14968681	-0.342966799	0.005756998	0.001764515	-3.773535164	0.256932242	0.643492221	0.450212231	0.001182015	0.000160426	4.953516462	0.048899139	0.435459118	0.242179129	0.045350041	0.017367652	2.664606194	-0.257398922	0.129161056	-0.064118933	0.719275576	0.491045143	-0.705476588	FALSE	FALSE	FALSE	FALSE	FALSE	FALSE	FALSE	FALSE	FALSE	FALSE	FALSE	FALSE	FALSE	FALSE	FALSE	FALSE	3
RAB11FIP5	8.43065792	8.811797435	8.800994562	8.785875704	8.696960486	8.745932212	8.509898121	8.655985835	8.49176847	8.538892857	8.472047066	8.476759861	8.321621363	8.525860578	8.263448154	9.337636229	8.765979507	8.56233902	70415.07	Q9BXF6	RAB11FIP5	Homo sapiens	Rab11 family-interacting protein 5	Q9BXF6	5060	Q9BXF6	FALSE	0	-0.714934721	-0.070568593	-0.392751657	0.050421724	0.020084223	-2.592379226	-0.569205936	0.075160192	-0.247022872	0.213584867	0.123271009	-1.63048825	-0.265532184	0.378833944	0.05665088	0.901557669	0.713555062	0.373927297	-0.658283841	-0.013917713	-0.336100777	0.091221531	0.041938982	-2.218451929	-0.139942287	0.504423841	0.182240777	0.358349554	0.247181708	1.202890417	-0.512555056	0.131811072	-0.190371992	0.356289867	0.227634242	-1.256560954	-0.450782228	0.1935839	-0.128599164	0.558734152	0.40897572	-0.848825954	-0.176454279	0.467911849	0.145728785	0.496412558	0.350961445	0.961890976	-0.447772961	0.196593167	-0.125589897	0.532390457	0.419785277	-0.82896312	-0.840524618	-0.19615849	-0.518341554	0.03873746	0.003665247	-3.421342346	-0.694795833	-0.050429705	-0.372612769	0.051918816	0.02618087	-2.459451371	-0.633023005	0.011343123	-0.310839941	0.103010081	0.057600642	-2.051716372	-0.13693302	0.507433108	0.185250044	0.348348704	0.239801439	1.222753251	-0.529684677	0.114681451	-0.207501613	0.303709192	0.190439871	-1.369625975	-0.383955892	0.260410236	-0.061772828	0.845866452	0.689078735	-0.407734999	FALSE	FALSE	FALSE	FALSE	FALSE	FALSE	FALSE	FALSE	FALSE	FALSE	FALSE	FALSE	FALSE	FALSE	FALSE	FALSE	3
TBC1D10A	8.671815987	8.85030251	8.650992486	8.24005523	8.241283476	8.181200068	8.608857645	8.15541075	8.402385471	8.345068522	8.340612671	8.339692565	8.458230719	8.655808073	8.798880628	8.198470557	8.468286116	8.678181316	57117.58	Q9BXI6	TBC1D10A	Homo sapiens	TBC1 domain family member 10A	Q9BXI6	5061	Q9BXI6	FALSE	0	-0.370393222	0.157350401	-0.10652141	0.518461043	0.403791463	-0.858473953	-0.142926817	0.384816806	0.120944995	0.469809494	0.344760154	0.974716044	-0.216778442	0.310965181	0.047093369	0.900210983	0.709472933	0.379533381	-0.323299852	0.204443771	-0.059428041	0.739273614	0.638708552	-0.478940571	-0.512626996	0.015116627	-0.248755185	0.120745581	0.062891835	-2.004759852	-0.095833447	0.431910176	0.168038364	0.317215356	0.195190525	1.354249425	-0.599357517	-0.071613894	-0.335485706	0.051754387	0.016047312	-2.703735701	-0.036405407	0.491338217	0.227466405	0.174698949	0.086170724	1.833189996	0.031976743	0.559720366	0.295848554	0.064106625	0.030367866	2.384293233	-0.074544668	0.453198956	0.189327144	0.330247033	0.147322858	1.525819281	0.152921737	0.68066536	0.416793549	0.01121515	0.004171542	3.359009277	-0.350602333	0.177141291	-0.086730521	0.590849132	0.49498622	-0.698975849	0.118707264	0.646450887	0.382579075	0.022482496	0.007382572	3.083269082	0.012185853	0.539929477	0.276057665	0.089389501	0.041429476	2.22479513	0.239652258	0.767395882	0.50352407	0.023698587	0.000980339	4.057985126	FALSE	FALSE	FALSE	FALSE	FALSE	FALSE	FALSE	FALSE	FALSE	FALSE	FALSE	FALSE	FALSE	FALSE	FALSE	FALSE	3
TMEM120A	8.440229331	8.30530292	8.208904385	8.219140211	8.088731911	8.086549308	8.450316717	8.405254631	8.456481072	8.32981969	8.36384151	8.433358184	8.75079732	8.82328253	8.917458861	8.783044001	8.905385784	8.923692142	40610.28	Q9BXJ8	TMEM120A	Homo sapiens	Ion channel TACAN	Q9BXJ8	5062	Q9BXJ8	FALSE	0	-0.650473506	-0.339594856	-0.495034181	8.74E-05	5.46E-06	-6.77263234	0.088759993	0.399638642	0.244199318	0.016367103	0.00433105	3.340925255	-0.093761646	0.217117003	0.061677679	0.73387026	0.41168217	0.843821007	-0.588795827	-0.277917178	-0.433356502	0.000246729	2.48E-05	-5.928811333	-0.548601421	-0.237722772	-0.393162097	0.000483629	7.00E-05	-5.37890601	0.150437672	0.461316321	0.305876997	0.004532406	0.000755557	4.184746262	-0.036234063	0.274644586	0.119205261	0.237646056	0.123191115	1.630863967	0.583794174	0.894672823	0.739233499	2.03E-06	3.36E-08	10.11355759	0.299400451	0.6102791	0.454839775	0.000125464	1.45E-05	6.222727018	-0.19563373	0.115244919	-0.040194406	0.752961017	0.590269114	-0.549905322	0.543599769	0.854478418	0.699039093	1.87E-06	7.11E-08	9.563652272	0.356928034	0.667806683	0.512367358	4.02E-05	3.64E-06	7.009769977	-0.212966907	0.097911742	-0.057527583	0.559048578	0.443197965	-0.78704296	-0.708001088	-0.397122439	-0.552561764	2.72E-05	1.45E-06	-7.5596753	0.031232411	0.34211106	0.186671735	0.136583652	0.021694068	2.553882295	FALSE	FALSE	FALSE	FALSE	FALSE	FALSE	FALSE	FALSE	FALSE	FALSE	FALSE	FALSE	FALSE	FALSE	FALSE	FALSE	3
NAA15	9.025421257	8.931786244	8.909613513	9.15629143	8.855180668	8.915126277	8.808225899	8.737403265	8.635146869	8.908948716	8.776461445	8.877173763	8.666737885	8.599177611	8.584923398	8.61436242	8.695228543	8.693901044	101272.44	Q9BXJ9	NAA15	Homo sapiens	N-alpha-acetyltransferase 15, NatA auxiliary subunit	Q9BXJ9	5063	Q9BXJ9	FALSE	0	0.018889916	0.353838029	0.186363973	0.071901943	0.031450827	2.366451641	-0.288812207	0.046135906	-0.12133815	0.241642057	0.143665892	-1.540753082	-0.294743353	0.040204759	-0.127269297	0.458478649	0.126371422	-1.616066843	-0.108379381	0.226568732	0.059094676	0.592077534	0.464331318	0.750384798	-0.05749501	0.277453102	0.109979046	0.283359904	0.182357723	1.39651506	-0.416081504	-0.081133391	-0.248607447	0.02297251	0.006342097	-3.156819925	-0.396155717	-0.061207604	-0.228681661	0.038327482	0.010677239	-2.90380208	-0.475176179	-0.140228067	-0.307702123	0.007206642	0.001338041	-3.907204723	-0.404722399	-0.069774287	-0.237248343	0.022454428	0.008540136	-3.012581904	-0.218358427	0.116589685	-0.050884371	0.710120101	0.527704386	-0.646130263	-0.52606055	-0.191112437	-0.358586494	0.001470014	0.000356844	-4.553334985	-0.506134763	-0.171186651	-0.338660707	0.002404864	0.00059646	-4.30031714	-0.066061693	0.26888642	0.101412364	0.322876767	0.216848458	1.287735237	0.12030228	0.455250392	0.287776336	0.008841516	0.002260093	3.654186877	-0.187399843	0.147548269	-0.019925787	0.90557743	0.803599888	-0.253017845	FALSE	FALSE	FALSE	FALSE	FALSE	FALSE	FALSE	FALSE	FALSE	FALSE	FALSE	FALSE	FALSE	FALSE	FALSE	FALSE	3
KLF16	6.997394437	6.937456396	6.820567419	7.119086051	7.077577646	7.052232886	6.723885597	6.831622581	6.694506749	7.262330407	7.12910304	7.48376322	6.778129875	6.864439791	6.734462954	7.189787871	7.295912546	7.404261804	25430.57	Q9BXK1	KLF16	Homo sapiens	Krueppel-like factor 16	Q9BXK1	5064	Q9BXK1	FALSE	0	-0.191012319	0.181168616	-0.004921851	0.968944899	0.955869328	-0.056245475	0.022676227	0.394857162	0.208766695	0.071670872	0.030282528	2.385724559	-0.727817714	-0.355636779	-0.541727246	0.006214453	1.53E-05	-6.190700095	-0.732739566	-0.36055863	-0.546649098	0.000157869	1.39E-05	-6.24694557	-0.228429699	0.143751237	-0.042339231	0.726987944	0.635305402	-0.483840314	-0.519051019	-0.146870084	-0.332960552	0.008092976	0.001653242	-3.804975536	-0.354558242	0.017622693	-0.168467775	0.162168738	0.072871542	-1.925200322	0.027598078	0.399779014	0.213688546	0.073201656	0.027102893	2.441970035	-0.685478483	-0.313297548	-0.499388015	0.000269895	3.75E-05	-5.706859781	-0.690400335	-0.318219399	-0.504309867	0.003180487	3.38E-05	-5.763105256	-0.476711789	-0.104530853	-0.290621321	0.011952541	0.004512562	-3.321135222	-0.312219012	0.059961924	-0.126128544	0.250122021	0.169502576	-1.441360008	-0.559349939	-0.187169004	-0.373259472	0.003355271	0.000640427	-4.265499773	-0.564271791	-0.192090855	-0.378181323	0.002973206	0.000570943	-4.321745248	-0.350583245	0.021597691	-0.164492777	0.277461125	0.079188533	-1.879775213	FALSE	FALSE	FALSE	FALSE	FALSE	FALSE	FALSE	FALSE	FALSE	FALSE	FALSE	FALSE	FALSE	FALSE	FALSE	FALSE	3
BCL2L13	8.520921474	8.57413573	8.485198563	8.593607226	8.831681981	8.648612861	8.524939205	8.699385814	8.585869301	8.432164263	8.822421693	8.478907625	8.676330463	8.992189293	8.934199257	9.473393381	9.142272796	8.992465705	52723.16	Q9BXK5	BCL2L13	Homo sapiens	Bcl-2-like protein 13	Q9BXK5	5065	Q9BXK5	FALSE	0	-0.894480117	-0.35527875	-0.624879434	0.001148823	0.000168394	-4.928995895	-0.383070179	0.156131187	-0.113469496	0.509782004	0.384539254	-0.895037744	-0.24403377	0.295167596	0.025566913	0.954606818	0.842814023	0.201669636	-0.868913204	-0.329711838	-0.599312521	0.001538581	0.000251538	-4.727326259	-0.533775581	0.005425785	-0.264174898	0.107441161	0.054223671	-2.083789158	-0.357503266	0.1816981	-0.087902583	0.626474943	0.498400804	-0.693368108	-0.192954499	0.346246867	0.076646184	0.689960137	0.554260489	0.60457859	0.241809255	0.781010621	0.511409938	0.00592124	0.001030069	4.03395815	0.020141128	0.559342494	0.289741811	0.075183872	0.036839748	2.285458794	-0.604738306	-0.06553694	-0.335137623	0.094292141	0.018121291	-2.643537101	-0.093328368	0.445872998	0.176272315	0.260740428	0.184164516	1.39042105	0.071220399	0.610421765	0.340821082	0.036839149	0.016553903	2.688367748	-0.320679955	0.218521412	-0.051079271	0.777241324	0.692551688	-0.402908954	-0.945559388	-0.406358022	-0.675958705	0.000595883	7.66E-05	-5.331904849	-0.43414945	0.105051916	-0.164548767	0.480551731	0.213404623	-1.297946698	FALSE	FALSE	FALSE	FALSE	FALSE	FALSE	FALSE	FALSE	FALSE	FALSE	FALSE	FALSE	FALSE	FALSE	FALSE	FALSE	3
SPANXD	8.27504488	8.076458334	7.946810466	8.374513313	7.976630116	7.904584252	8.975421798	8.749227768	8.462647358	8.282659554	8.81310798	8.689480532	7.762061224	8.111821172	8.137508998	7.181503395	7.753689819	7.985362374	11029.45;10982.34	Q9BXN6;Q9NY87	SPANXD;SPANXC	Homo sapiens	Sperm protein associated with the nucleus on the X chromosome D;Sperm protein associated with the nucleus on the X chromosome C	Q9BXN6;Q9NY87	5066	Q9BXN6	FALSE	0	0.523374226	1.38642076	0.954897493	0.001598674	0.000262602	4.70582475	0.078316861	0.941363395	0.509840128	0.059431907	0.02355995	2.512540155	-0.297506981	0.565539553	0.134016286	0.806663825	0.518723369	0.660444876	0.657390512	1.520437046	1.088913779	0.000557026	7.17E-05	5.366269626	0.293778576	1.15682511	0.725301843	0.008989711	0.002667491	3.574355773	0.212333147	1.075379681	0.643856414	0.022416806	0.006133589	3.172985031	0.198137814	1.061184348	0.629661081	0.028487258	0.00708757	3.103029093	-0.876580631	-0.013534097	-0.445057364	0.105301201	0.044018417	-2.193284595	-1.022808824	-0.15976229	-0.591285557	0.026462076	0.01045841	-2.913910897	-0.067911332	0.795135202	0.363611935	0.25055917	0.092808329	1.791913853	-0.512968696	0.350077838	-0.081445429	0.757409535	0.693660127	-0.401370742	-0.527164029	0.335882505	-0.095640762	0.725105617	0.644013458	-0.47132668	-0.927168062	-0.064121528	-0.495644795	0.06230636	0.027069984	-2.442584217	0.02772943	0.890775964	0.459252697	0.084285816	0.038462676	2.263240532	-0.417327934	0.4457186	0.014195333	0.976447503	0.945128826	0.069955937	FALSE	FALSE	FALSE	TRUE	FALSE	FALSE	FALSE	FALSE	FALSE	FALSE	FALSE	FALSE	FALSE	FALSE	FALSE	TRUE	3
SLC12A9	7.334080721	7.505047398	7.398104633	7.541326967	7.582742735	7.549810185	7.475021929	7.520021277	7.414489724	7.677436715	7.488983815	7.604284594	7.837951889	8.093972562	8.023905606	8.183208174	8.1682937	8.187641155	96109.68	Q9BXP2	SLC12A9	Homo sapiens	Solute carrier family 12 member 9	Q9BXP2	5067	Q9BXP2	FALSE	0	-0.747062621	-0.431895982	-0.589479302	1.92E-05	7.72E-07	-7.955024651	-0.12530824	0.189858398	0.032275079	0.758002947	0.669202975	0.435552271	-0.27797405	0.037192588	-0.120390731	0.454808373	0.124513228	-1.624673219	-0.867453352	-0.552286713	-0.709870033	2.91E-06	6.95E-08	-9.57969787	-0.673015695	-0.357849056	-0.515432375	5.01E-05	3.99E-06	-6.955761195	-0.245698972	0.069467667	-0.088115652	0.384179907	0.252399739	-1.189120947	-0.100149926	0.215016712	0.057433393	0.598594306	0.4500367	0.77506378	0.464171061	0.7793377	0.621754381	1.30E-05	3.93E-07	8.390576922	0.237458325	0.552624963	0.395041644	0.000485065	7.67E-05	5.331087977	-0.352020977	-0.036854338	-0.194437657	0.096451986	0.018850551	-2.623936674	0.269733404	0.584900042	0.427316723	0.000216168	3.35E-05	5.766640248	0.415282449	0.730449087	0.572865768	1.66E-05	1.10E-06	7.730824975	-0.335407443	-0.020240805	-0.177824124	0.066686039	0.029458948	-2.399736999	-0.924886745	-0.609720106	-0.767303426	1.26E-06	2.44E-08	-10.35476165	-0.303132364	0.012034274	-0.145549045	0.255055265	0.067815483	-1.964184728	FALSE	FALSE	FALSE	FALSE	FALSE	FALSE	FALSE	FALSE	FALSE	FALSE	FALSE	FALSE	FALSE	FALSE	FALSE	FALSE	3
SRRT	11.06296485	10.96099902	10.89130876	10.9935513	10.79947884	10.72915746	11.42101104	11.39109642	11.32113863	11.5215402	11.43399218	11.46221904	11.03976543	11.00565615	11.02116165	10.86421106	10.96108542	10.94096767	100666.45	Q9BXP5	SRRT	Homo sapiens	Serrate RNA effector molecule homolog	Q9BXP5	5068	Q9BXP5	FALSE	0	0.397505793	0.703485717	0.550495755	2.71E-05	1.25E-06	7.651987482	0.478864641	0.784844565	0.631854603	1.33E-05	2.18E-07	8.782889732	-0.247825069	0.058154855	-0.094835107	0.566805809	0.206694657	-1.318224607	0.302670686	0.60865061	0.455660648	0.000143637	1.19E-05	6.333762876	0.202564325	0.508544249	0.355554287	0.000946746	0.000164032	4.942266913	0.384029534	0.690009458	0.537019496	5.40E-05	1.70E-06	7.464665125	0.253001194	0.558981118	0.405991156	0.000693569	4.23E-05	5.64334823	-0.071631114	0.23434881	0.081358848	0.418646942	0.275396569	1.13090225	-0.603379356	-0.297399432	-0.450389394	0.000118139	1.35E-05	-6.260491519	-0.052883601	0.253096323	0.100106361	0.378673225	0.183844764	1.391495963	0.028475247	0.334455171	0.181465209	0.04687947	0.023101609	2.522398213	-0.102553093	0.203426831	0.050436869	0.58997847	0.493707747	0.701081317	-0.653816225	-0.347836301	-0.500826263	7.88E-05	3.95E-06	-6.961572836	-0.10332047	0.202659454	0.049669492	0.623635614	0.50020471	0.690414646	-0.021961622	0.284018302	0.13102834	0.295145683	0.088035544	1.821316896	FALSE	FALSE	FALSE	FALSE	FALSE	FALSE	FALSE	FALSE	FALSE	FALSE	FALSE	FALSE	FALSE	FALSE	FALSE	FALSE	3
QTRT1	8.508937315	8.345542345	8.505339962	8.307469581	8.59455101	8.606847963	8.161253147	8.288667842	8.439152667	8.400403204	8.68237985	8.50306252	8.169362777	8.160032281	8.000634759	8.527705148	8.368731754	8.34280123	44047.69	Q9BXR0	QTRT1	Homo sapiens	Queuine tRNA-ribosyltransferase catalytic subunit 1	Q9BXR0	5069	Q9BXR0	FALSE	0	-0.103175181	0.334246809	0.115535814	0.391462043	0.278476693	1.123386567	-0.193051988	0.244370002	0.025659007	0.867895972	0.806278364	0.249489595	-0.450968301	-0.013546311	-0.232257306	0.280664083	0.038832381	-2.258301805	-0.335432487	0.101989503	-0.116721492	0.396439011	0.273762444	-1.134915237	-0.032363049	0.405058941	0.186347946	0.161153261	0.089537922	1.811912446	-0.425309294	0.012112696	-0.206598299	0.133851071	0.062418354	-2.00881221	-0.375626317	0.061795673	-0.156915322	0.270712863	0.147344724	-1.52573093	-0.308587802	0.128834187	-0.089876808	0.540623023	0.395594341	-0.873896973	-0.637316247	-0.199894257	-0.418605252	0.003751149	0.00095597	-4.070214251	-0.521780433	-0.084358443	-0.303069438	0.067625781	0.009775775	-2.946827683	-0.611657241	-0.174235251	-0.392946246	0.004974169	0.00160019	-3.820724656	-0.561974264	-0.124552274	-0.343263269	0.012149115	0.004360641	-3.337643376	-0.294052979	0.143369011	-0.075341984	0.589592976	0.47482034	-0.732570875	-0.178517164	0.258904825	0.04019383	0.79069384	0.701285463	0.390815693	-0.268393972	0.169028018	-0.049682977	0.812329726	0.635832042	-0.48308128	FALSE	FALSE	FALSE	FALSE	FALSE	FALSE	FALSE	FALSE	FALSE	FALSE	FALSE	FALSE	FALSE	FALSE	FALSE	FALSE	3
TMEM59	6.285277556	6.072355483	6.585528636	6.242505046	6.407857312	6.034238454	5.596544527	5.831260035	6.235210015	6.041429238	6.303016762	6.157325894	6.207828645	6.09097835	5.975868274	6.038123773	6.219280602	5.956354153	36223.34	Q9BXS4	TMEM59	Homo sapiens	Transmembrane protein 59	Q9BXS4	5070	Q9BXS4	TRUE	1	-0.235461294	0.427470205	0.096004455	0.650831262	0.546930558	0.615936502	-0.392408722	0.270522777	-0.060942973	0.783560948	0.70115761	-0.390992286	-0.611051522	0.051879977	-0.279585772	0.398939009	0.092505293	-1.79374053	-0.515047067	0.147884433	-0.183581317	0.377313692	0.256751228	-1.177804028	-0.535352647	0.127578852	-0.203886897	0.315780646	0.210030621	-1.308078691	-0.671994495	-0.009062995	-0.340528745	0.103546553	0.044746502	-2.184732816	-0.758181449	-0.09524995	-0.426715699	0.049200666	0.014980752	-2.737683104	-0.488413178	0.174518321	-0.156947428	0.476975155	0.329524948	-1.006928789	-0.407164625	0.255766875	-0.075698875	0.723609729	0.634042401	-0.485661838	-0.311160169	0.35177133	0.02030558	0.953968128	0.898035143	0.130274664	-0.468107597	0.194823902	-0.136641848	0.48253417	0.394140676	-0.876654125	-0.554294552	0.108636947	-0.222828802	0.253668159	0.17279812	-1.429604413	-0.184335822	0.478595677	0.147129927	0.47607477	0.359769858	0.943942574	-0.088331367	0.574600132	0.243134383	0.235550715	0.139094396	1.559879077	-0.245278795	0.417652704	0.086186954	0.78313473	0.58823278	0.552950288	FALSE	FALSE	FALSE	FALSE	FALSE	FALSE	FALSE	FALSE	FALSE	FALSE	FALSE	FALSE	FALSE	FALSE	FALSE	FALSE	3
AP1M1	10.28401251	10.19056797	10.11070701	9.710173443	9.990760097	10.12676096	9.715891023	9.991487982	10.07375202	9.709933587	9.794783934	9.727612594	10.08805254	10.09150506	10.0951539	9.948256712	10.28955649	10.4076473	48586.89	Q9BXS5	AP1M1	Homo sapiens	AP-1 complex subunit mu-1	Q9BXS5	5071	Q9BXS5	FALSE	0	-0.731100104	-0.210986822	-0.471043463	0.006358627	0.001500151	-3.851911013	-0.458511435	0.061601847	-0.198454794	0.215601028	0.124906133	-1.622844317	-0.077123005	0.442990278	0.182933636	0.501208603	0.154879344	1.495921597	-0.548166468	-0.028053185	-0.288109826	0.073810993	0.032102687	-2.355989416	-0.424583466	0.095529816	-0.164526825	0.301154747	0.197967088	-1.345401729	-0.275577799	0.244535484	-0.015521158	0.93909895	0.900643525	-0.12692272	-0.528108796	-0.007995514	-0.268052155	0.11091765	0.044129637	-2.191969807	0.012532028	0.53264531	0.272588669	0.100432885	0.04108962	2.229066696	0.08740382	0.607517103	0.347460462	0.029933524	0.012132201	2.841323325	-0.383639643	0.13647364	-0.123583001	0.534466549	0.327825213	-1.010587688	-0.111050974	0.409062309	0.149005668	0.325485182	0.241375004	1.218479009	-0.363581971	0.156531311	-0.10352533	0.509052679	0.410195233	-0.846568078	0.19092915	0.711042433	0.450985792	0.0083614	0.002107424	3.687891403	-0.280114313	0.23999897	-0.020057671	0.913633035	0.871848449	-0.16401961	-0.007525644	0.512587639	0.252530998	0.23170568	0.056174341	2.065047087	FALSE	FALSE	FALSE	FALSE	FALSE	FALSE	FALSE	FALSE	FALSE	FALSE	FALSE	FALSE	FALSE	FALSE	FALSE	FALSE	3
NUSAP1	7.913760339	8.153765046	8.057818056	8.260262935	8.067222836	8.22353987	8.558614491	8.512503732	8.506632404	8.715856917	8.489175375	8.681850176	7.45077363	7.456964476	7.747837923	8.069210912	8.118408721	7.72743993	49451.81	Q9BXS6	NUSAP1	Homo sapiens	Nucleolar and spindle-associated protein 1	Q9BXS6	5072	Q9BXS6	FALSE	0	0.422277134	0.892271469	0.657274301	0.000259255	2.39E-05	5.947949028	0.210288441	0.680282776	0.445285609	0.005443621	0.001039413	4.029575017	-0.338041114	0.131953221	-0.103043947	0.704981829	0.36547074	-0.932487609	0.319233187	0.789227522	0.554230355	0.000966696	0.000141978	5.015461419	0.739061032	1.209055367	0.974058199	5.45E-06	2.08E-07	8.81465852	0.107244495	0.57723883	0.342241662	0.025348861	0.007175033	3.097087407	0.249138562	0.719132897	0.484135729	0.004165208	0.000505872	4.381145945	-0.44698586	0.023008475	-0.211988693	0.155365947	0.073790993	-1.918374012	-1.312099313	-0.842104978	-1.077102146	1.86E-06	5.51E-08	-9.747146129	-0.654825012	-0.184830677	-0.419827845	0.023667448	0.001673148	-3.799197101	-0.866813705	-0.39681937	-0.631816537	0.000231226	3.68E-05	-5.717571113	-0.724919638	-0.254925303	-0.48992247	0.001925219	0.000454802	-4.433512575	-0.822176843	-0.352182508	-0.587179676	0.000712705	7.94E-05	-5.313633554	-0.164902542	0.305091793	0.070094626	0.654360803	0.53518224	0.634315474	-0.376891235	0.0931031	-0.141894067	0.485359058	0.218099146	-1.284058538	FALSE	FALSE	FALSE	FALSE	FALSE	FALSE	FALSE	FALSE	TRUE	FALSE	FALSE	FALSE	FALSE	FALSE	FALSE	TRUE	3
SLC26A6	6.524379103	8.123036348	7.212733903	8.549910447	8.050911122	7.986073645	8.61987972	8.271424655	8.012779312	8.158660927	8.313131331	7.898929117	8.269877145	8.360623097	8.071309652	8.316716099	8.262491065	8.240248638	82966.75	Q9BXS9	SLC26A6	Homo sapiens	Solute carrier family 26 member 6	Q9BXS9	5073	Q9BXS9	TRUE	1	-0.751096778	0.451940494	-0.149578142	0.699897506	0.604471741	-0.528813169	-0.673576582	0.52946069	-0.072057946	0.864504705	0.802285039	-0.254751064	-0.423731198	0.779306073	0.177787437	0.819413129	0.538856854	0.628543294	-0.573309341	0.629727931	0.028209295	0.950066979	0.921844936	0.099730125	-0.534094038	0.668943234	0.067424598	0.86963589	0.814735657	0.238370491	-0.495789145	0.707248127	0.105729491	0.800160743	0.713653525	0.37379223	0.413126142	1.616163414	1.014644778	0.013549234	0.00259762	3.587138549	-0.52399844	0.679038832	0.077520196	0.862605613	0.787677873	0.274062105	-0.491155796	0.711881476	0.11036284	0.780975079	0.70175099	0.390172803	-0.640733938	0.562303333	-0.039215303	0.950661182	0.891530558	-0.138640366	-0.563213742	0.639823529	0.038304893	0.919123854	0.894032214	0.135421739	0.345701544	1.548738816	0.94722018	0.011975405	0.004261142	3.348768058	-1.438375976	-0.235338704	-0.83685734	0.027550506	0.009542466	-2.958595255	-1.587954118	-0.384916847	-0.986435482	0.011731545	0.003195377	-3.487408424	-1.510433922	-0.307396651	-0.908915286	0.064823392	0.005642094	-3.213346319	FALSE	FALSE	FALSE	FALSE	FALSE	FALSE	TRUE	FALSE	FALSE	FALSE	FALSE	FALSE	FALSE	FALSE	FALSE	TRUE	3
HDHD5	8.533783192	8.42582785	8.564517634	8.699102793	8.593850448	8.494856267	8.960355332	8.846539473	8.733324962	8.984697461	8.856587154	8.856689747	8.790954672	8.751594317	8.7397011	8.886350014	8.702760426	8.730895052	46321.45	Q9BXW7	HDHD5	Homo sapiens	Haloacid dehalogenase-like hydrolase domain-containing 5	Q9BXW7	5074	Q9BXW7	FALSE	0	-0.040305086	0.292284333	0.125989623	0.215419593	0.127440721	1.61116329	0.137093575	0.469682994	0.303388284	0.006916832	0.001416196	3.879748615	-0.218879574	0.113709845	-0.052584865	0.802349295	0.511253436	-0.672458587	-0.092889951	0.239699468	0.073404758	0.490796799	0.362368972	0.938704703	-0.080304817	0.252284602	0.085989893	0.402718954	0.288376103	1.099644199	0.08450871	0.417098129	0.250803419	0.021168687	0.00571328	3.207290028	0.17240232	0.504991739	0.33869703	0.004418602	0.00055995	4.331279093	0.011103952	0.343693371	0.177398661	0.095121427	0.038066276	2.268585325	-0.304869467	0.027719952	-0.138574758	0.163804097	0.096151514	-1.772102786	-0.178879844	0.153709575	-0.012585134	0.940303409	0.874232765	-0.160939496	-0.001481183	0.331108236	0.164813527	0.090719681	0.051830532	2.107645829	0.086412428	0.419001847	0.252707137	0.014568543	0.005432415	3.231634893	-0.557576604	-0.224987185	-0.391281895	0.001094287	0.000145294	-5.003737679	-0.431586981	-0.098997562	-0.265292272	0.013767354	0.00389082	-3.392574389	-0.25418832	0.078401099	-0.087893611	0.549482513	0.278228827	-1.123989064	FALSE	FALSE	FALSE	FALSE	FALSE	FALSE	FALSE	FALSE	FALSE	FALSE	FALSE	FALSE	FALSE	FALSE	FALSE	FALSE	3
FANCD2	7.456814666	7.518598142	7.477300607	7.47373017	7.523811766	7.593687079	7.581572262	7.738628085	7.790975108	7.654592283	7.776960487	7.789742703	7.304162395	7.165119633	7.087937359	7.47051388	7.518284155	7.344324708	164128.41	Q9BXW9	FANCD2	Homo sapiens	Fanconi anemia group D2 protein	Q9BXW9	5075	Q9BXW9	FALSE	0	0.132657563	0.459457589	0.296057576	0.006347521	0.001496546	3.853073613	0.046622139	0.373422165	0.210022152	0.042583971	0.015112785	2.733356203	-0.200106685	0.126693341	-0.036706672	0.868769129	0.639555537	-0.477722987	0.095950891	0.422750917	0.259350904	0.014260631	0.004032439	3.375350626	0.354585343	0.681385369	0.517985356	6.69E-05	5.77E-06	6.741376907	0.009915467	0.336715493	0.17331548	0.093326325	0.039033525	2.255633216	0.056087334	0.38288736	0.219487347	0.041252919	0.011760953	2.856542013	-0.249435437	0.077364589	-0.086035424	0.42333346	0.279989743	-1.11971741	-0.718092042	-0.391292015	-0.554692028	3.27E-05	2.55E-06	-7.219099894	-0.422034465	-0.095234439	-0.258634452	0.041221044	0.004111235	-3.366026281	-0.508069889	-0.181269863	-0.344669876	0.001637165	0.000409101	-4.485743691	-0.461898022	-0.135097996	-0.298498009	0.004760106	0.001401378	-3.884834894	-0.419594032	-0.092794006	-0.256194019	0.015026957	0.004391312	-3.334265	-0.123536456	0.20326357	0.039863557	0.716646317	0.611266961	0.518808613	-0.20957188	0.117228146	-0.046171867	0.761652056	0.556640082	-0.600908797	FALSE	FALSE	FALSE	FALSE	FALSE	FALSE	FALSE	FALSE	FALSE	FALSE	FALSE	FALSE	FALSE	FALSE	FALSE	FALSE	3
MAK16	8.156790416	8.694251108	8.469103662	8.962690021	8.639623328	8.506788182	8.748487038	8.64976154	8.632972722	8.599364134	8.855784411	8.668542995	8.306743419	8.620677046	8.385245498	9.186908976	8.834095119	8.439304807	35368.6	Q9BXY0	MAK16	Homo sapiens	Protein MAK16 homolog	Q9BXY0	5076	Q9BXY0	FALSE	0	-0.478062264	0.253650689	-0.112205787	0.630356163	0.523879063	-0.652210406	-0.36099314	0.370719812	0.004863336	0.985453517	0.977810788	0.028268759	-0.39667989	0.335033063	-0.030823413	0.960962505	0.860143461	-0.179165009	-0.508885677	0.222827276	-0.143029201	0.548524727	0.418462702	-0.831375415	-0.126338031	0.605374922	0.239518446	0.28464497	0.18362625	1.392231421	-0.391816554	0.339896399	-0.025960077	0.925513702	0.88201585	-0.15089625	-0.128831105	0.602881847	0.237025371	0.323332088	0.187970942	1.377740107	-0.248787353	0.4829256	0.117069123	0.643376733	0.506300945	0.680479165	-0.636198335	0.095514617	-0.270341859	0.218154176	0.136401347	-1.571396431	-0.748404123	-0.01669117	-0.382547646	0.153677611	0.041524483	-2.223606837	-0.631334999	0.100377953	-0.265478523	0.212071491	0.143091513	-1.543127671	-0.368349551	0.363363402	-0.002493075	0.992627183	0.988624033	-0.014491314	-0.633705261	0.098007692	-0.267848784	0.22828561	0.139797051	-1.556905117	-0.745911048	-0.014198095	-0.380054572	0.091608577	0.042699515	-2.209115523	-0.628841925	0.102871028	-0.262985448	0.398517782	0.146627088	-1.528636357	FALSE	FALSE	FALSE	FALSE	FALSE	FALSE	FALSE	FALSE	FALSE	FALSE	FALSE	FALSE	FALSE	FALSE	FALSE	FALSE	3
ITPA	8.15179655	7.644897493	8.070873464	7.99777315	7.729141551	7.99391547	7.811485608	7.83300073	8.032817865	7.839770464	7.936643459	8.033887979	7.756103792	8.20989699	8.023328921	8.136214076	7.980208843	8.138976624	21445.67	Q9BY32	ITPA	Homo sapiens	Inosine triphosphate pyrophosphatase	Q9BY32	5077	Q9BY32	FALSE	0	-0.434070851	0.137339091	-0.14836588	0.400179729	0.286401313	-1.104331486	-0.255881061	0.315528881	0.02982391	0.882059677	0.827239232	0.221988255	-0.330037537	0.241372405	-0.044332566	0.915657877	0.745859516	-0.329980509	-0.478403417	0.093006524	-0.192698447	0.276957163	0.171472132	-1.434311996	-0.389713471	0.181696471	-0.1040085	0.564884584	0.450551706	-0.77416628	-0.300213627	0.271196315	-0.014508656	0.947832341	0.915395914	-0.107992254	-0.349126073	0.222283869	-0.063421102	0.760103585	0.643500134	-0.47206217	-0.107515181	0.463894761	0.17818979	0.334927936	0.20406343	1.326319741	-0.226029037	0.345380905	0.059675934	0.749195227	0.66308484	0.444185771	-0.374394917	0.197015025	-0.088689946	0.703042813	0.518910171	-0.660145715	-0.196205127	0.375204815	0.089499844	0.599709945	0.515153354	0.666174026	-0.245117572	0.32629237	0.040587399	0.826619173	0.766613314	0.30210411	-0.266616435	0.304793506	0.019088535	0.924864757	0.888857148	0.142081661	-0.414982316	0.156427626	-0.129277345	0.481277509	0.35078688	-0.962249826	-0.236792525	0.334617416	0.048912445	0.861613447	0.720754671	0.364069916	FALSE	FALSE	FALSE	FALSE	FALSE	FALSE	FALSE	FALSE	FALSE	FALSE	FALSE	FALSE	FALSE	FALSE	FALSE	FALSE	3
RTF2	6.502142231	6.617725008	6.731079527	6.758589474	6.659945363	6.709608447	6.634668676	6.634497965	6.773789008	6.744417313	6.705646787	6.708606237	6.440358507	6.500500691	6.147396139	6.657469	6.651236881	6.450843923	33886.68	Q9BY42	RTF2	Homo sapiens	Replication termination factor 2	Q9BY42	5078	Q9BY42	FALSE	0	-0.062843494	0.328923849	0.133040177	0.266208174	0.168676965	1.44433453	-0.185707987	0.206059356	0.010175685	0.94285799	0.913462231	0.110471084	-0.234455234	0.157312108	-0.038571563	0.887425168	0.681180892	-0.418747488	-0.101415057	0.290352286	0.094468615	0.448027048	0.32092274	1.025587042	0.122349766	0.514117108	0.318233437	0.011103815	0.003418811	3.454862664	-0.224279549	0.167487793	-0.028395878	0.838045692	0.762001527	-0.308276404	-0.131880711	0.259886632	0.064002961	0.642637121	0.497503004	0.694840369	-0.318748164	0.073019178	-0.122864493	0.332739078	0.201635622	-1.333863446	-0.552688671	-0.160921329	-0.356805	0.005239025	0.001434292	-3.873610152	-0.419648494	-0.027881151	-0.223764823	0.121194296	0.027791638	-2.429275622	-0.542512986	-0.150745644	-0.346629315	0.005493588	0.001802945	-3.763139068	-0.450114148	-0.058346805	-0.254230476	0.032649227	0.014316638	-2.760022295	-0.298458195	0.093309148	-0.102574523	0.394088669	0.282531073	-1.113587857	-0.165418017	0.226349325	0.030465654	0.823201508	0.745291881	0.330746672	-0.28828251	0.103484832	-0.092398839	0.59562384	0.33130248	-1.003116773	FALSE	FALSE	FALSE	FALSE	FALSE	FALSE	FALSE	FALSE	FALSE	FALSE	FALSE	FALSE	FALSE	FALSE	FALSE	FALSE	3
CHMP4A	8.57077244	8.624913592	8.418457842	8.779464477	8.772181779	8.440444505	8.477423542	8.352324693	8.594163883	8.529518006	8.419637486	8.549099811	8.276357387	8.603202154	8.413990836	8.483798878	8.470619718	8.549342504	25098.26	Q9BY43	CHMP4A	Homo sapiens	Charged multivesicular body protein 4a	Q9BY43	5079	Q9BY43	FALSE	0	-0.221463213	0.217792682	-0.001835266	0.989426593	0.986050235	-0.01777029	-0.384239766	0.055016128	-0.164611819	0.224245359	0.131270666	-1.593883684	-0.244409009	0.194846885	-0.024781062	0.941712906	0.813534991	-0.239947113	-0.246244275	0.19301162	-0.026616328	0.86613486	0.800036155	-0.257717403	-0.176174034	0.263081861	0.043453914	0.762737112	0.67974857	0.42075037	-0.409020828	0.030235066	-0.189392881	0.171424242	0.086071083	-1.833830797	-0.283038532	0.156217362	-0.063410585	0.6844961	0.548186568	-0.61398445	-0.382404501	0.056851394	-0.162776553	0.247055093	0.135311235	-1.576113394	-0.287862923	0.151392972	-0.068234976	0.625948857	0.518565666	-0.660697483	-0.289698188	0.149557706	-0.070070241	0.695750032	0.507540314	-0.678467773	-0.452474742	-0.013218847	-0.232846795	0.072226354	0.03911309	-2.254581167	-0.326492446	0.112763449	-0.106864499	0.414866377	0.316764655	-1.034734821	-0.180998424	0.25825747	0.038629523	0.7932504	0.713474848	0.374037338	-0.18283369	0.256422205	0.036794258	0.809326459	0.726473122	0.356267047	-0.345610243	0.093645651	-0.125982296	0.511156593	0.240870751	-1.219846347	FALSE	FALSE	FALSE	FALSE	FALSE	FALSE	FALSE	FALSE	FALSE	FALSE	FALSE	FALSE	FALSE	FALSE	FALSE	FALSE	3
EIF2A	9.805187454	9.76870288	9.836275119	9.208317811	9.381099801	9.45641642	9.09003465	9.228061595	9.251482773	9.035547712	9.101331648	8.966077107	9.076797154	8.958029335	8.957360815	9.000449636	9.211293807	9.112476352	64990.11	Q9BY44	EIF2A	Homo sapiens	Eukaryotic translation initiation factor 2A	Q9BY44	5080	Q9BY44	FALSE	0	-0.240963781	0.093454896	-0.073754443	0.479179891	0.362711008	-0.938017345	-0.48150186	-0.147083183	-0.314292522	0.005721609	0.00111113	-3.997207852	-0.011668489	0.322750189	0.15554085	0.347051177	0.066078363	1.978186129	-0.085422931	0.248995746	0.081786407	0.440708311	0.31431314	1.040168784	0.025254566	0.359673243	0.192463905	0.060587813	0.026793214	2.447777714	-0.32596101	0.008457667	-0.158751672	0.131692115	0.061239795	-2.019021723	-0.78073815	-0.446319473	-0.613528811	4.69E-05	9.82E-07	-7.802928841	-0.407747418	-0.073328741	-0.240538079	0.027818977	0.007758418	-3.059190507	-0.204132393	0.130286284	-0.036923055	0.733386234	0.645225178	-0.469591585	-0.277886836	0.056531842	-0.110677497	0.372121869	0.179105655	-1.40760893	-0.518424915	-0.184006238	-0.351215576	0.001689686	0.000425108	-4.466799437	-0.973202055	-0.638783377	-0.805992716	1.11E-06	2.80E-08	-10.25070656	0.601860323	0.936279	0.769069661	3.71E-06	5.26E-08	9.78111497	0.52810588	0.862524558	0.695315219	5.87E-06	1.99E-07	8.843097625	0.287567801	0.621986478	0.45477714	0.004176256	3.25E-05	5.783907118	FALSE	FALSE	FALSE	FALSE	FALSE	FALSE	FALSE	FALSE	FALSE	FALSE	FALSE	FALSE	FALSE	FALSE	FALSE	FALSE	3
SEC11C	8.150313019	7.379414959	7.30742794	7.605212581	7.630465212	7.756361329	7.121154905	7.541984757	7.717034647	7.662146697	7.842545652	7.552750818	7.020997635	7.145167194	7.398782211	8.158511682	6.938564838	7.2402623	21542.27	Q9BY50	SEC11C	Homo sapiens	Signal peptidase complex catalytic subunit SEC11C	Q9BY50	5081	Q9BY50	FALSE	0	-0.321997896	0.802067461	0.240034782	0.494169718	0.377746927	0.908229959	-0.54023133	0.583834027	0.021801348	0.957903228	0.93531888	0.082490702	-0.787788964	0.336276393	-0.225756286	0.729890745	0.406080634	-0.854203796	-0.547754182	0.576311175	0.014278496	0.973923931	0.957608779	0.054026163	-0.290290255	0.833775102	0.271742423	0.434689099	0.319729441	1.028203528	-0.765987616	0.358077741	-0.203954938	0.583692773	0.451961272	-0.771713095	-0.714359882	0.409705476	-0.152327203	0.705266401	0.572693197	-0.576367008	-0.780266113	0.343799245	-0.218233434	0.5654124	0.42155702	-0.825739258	-1.059531387	0.06453397	-0.497498709	0.140157899	0.078809541	-1.882407324	-0.819496605	0.304568752	-0.257463927	0.551260946	0.345019066	-0.974177365	-1.037730039	0.086335318	-0.475697361	0.146247903	0.091487171	-1.799916622	-0.986102305	0.137963052	-0.424069626	0.199127115	0.128890562	-1.604570536	-0.635461761	0.488603596	-0.073429083	0.8476817	0.784832026	-0.277836788	-0.395426979	0.728638378	0.166605699	0.6560197	0.537677695	0.630393171	-0.613660413	0.510404944	-0.051627735	0.930626021	0.847675367	-0.195346086	FALSE	FALSE	FALSE	FALSE	FALSE	FALSE	FALSE	FALSE	FALSE	FALSE	FALSE	FALSE	FALSE	FALSE	FALSE	FALSE	3
CADM1	10.27722019	10.13409479	10.37821395	10.33116943	10.26555154	10.14631797	9.712536066	10.0263899	10.03801205	10.14860283	10.15994386	9.941309809	10.24802978	10.0945942	10.33147382	10.12887267	10.23837275	10.30614234	48509.09	Q9BY67	CADM1	Homo sapiens	Cell adhesion molecule 1	Q9BY67	5082	Q9BY67	FALSE	0	-0.359323339	0.076969161	-0.141177089	0.290122898	0.188420129	-1.376257453	-0.3825404	0.053752101	-0.16439415	0.221987838	0.12932935	-1.602587753	-0.375785741	0.06050676	-0.157639491	0.487813541	0.14464094	-1.536740313	-0.51696283	-0.080670329	-0.29881658	0.030103225	0.010477996	-2.912997765	-0.517199509	-0.080907008	-0.299053259	0.027932295	0.010428577	-2.915305018	-0.540179891	-0.10388739	-0.322033641	0.023590945	0.006575605	-3.139328066	-0.555676555	-0.119384054	-0.337530304	0.021577549	0.004809589	-3.290396478	-0.241363311	0.19492919	-0.023217061	0.886580491	0.823920362	-0.226330301	-0.076732482	0.359560019	0.141413768	0.281451278	0.187721497	1.378564706	-0.217909571	0.218382929	0.000236679	0.999080832	0.998188695	0.002307253	-0.241126632	0.195165869	-0.022980382	0.866403241	0.825683498	-0.224023048	-0.256623296	0.179669205	-0.038477045	0.782363283	0.712706618	-0.37509146	-0.038255437	0.398037064	0.179890813	0.174875443	0.099359198	1.753656165	-0.179432526	0.256859975	0.038713724	0.797769958	0.711026242	0.377398713	-0.202649587	0.233642914	0.015496663	0.946998392	0.881882324	0.151068412	FALSE	FALSE	FALSE	FALSE	FALSE	FALSE	FALSE	FALSE	FALSE	FALSE	FALSE	FALSE	FALSE	FALSE	FALSE	FALSE	3
POLDIP3	10.04322532	10.10943286	10.17697415	9.905811382	9.845006773	10.02764242	9.977384335	10.06033858	10.18694449	9.941956517	10.0651033	9.839350476	8.713510325	8.774599201	8.784316669	9.469078326	9.250023737	8.819466039	46089.29	Q9BY77	POLDIP3	Homo sapiens	Polymerase delta-interacting protein 3	Q9BY77	5083	Q9BY77	FALSE	0	0.508454659	1.030106801	0.76928073	0.000170741	1.32E-05	6.272159136	-0.238176166	0.283475975	0.022649905	0.902136585	0.85589645	0.184670953	-0.134740367	0.386911775	0.126085704	0.666905825	0.319816814	1.028011712	0.634540363	1.156192505	0.895366434	3.95E-05	2.23E-06	7.300170847	1.056587666	1.578239807	1.317413736	8.52E-07	1.48E-08	10.74123955	-0.112090462	0.409561679	0.148735608	0.37407298	0.243521684	1.212682665	-0.295814376	0.225837765	-0.034988305	0.855469132	0.779237665	-0.285269356	-1.007456896	-0.485804755	-0.746630825	0.000265811	1.85E-05	-6.087488183	-1.452154103	-0.930501962	-1.191328032	1.92E-06	5.78E-08	-9.713227839	-0.682873373	-0.161221232	-0.422047302	0.037928998	0.003518154	-3.441068703	-1.429504198	-0.907852057	-1.168678128	1.92E-06	7.46E-08	-9.528556885	-1.613228112	-1.091575971	-1.352402042	5.37E-07	1.03E-08	-11.02650891	-0.099752061	0.42190008	0.161074009	0.312981896	0.208314769	1.313281068	0.669528669	1.19118081	0.930354739	2.66E-05	1.39E-06	7.585440204	-0.077102157	0.444549984	0.183723914	0.410895779	0.154356106	1.497952021	FALSE	FALSE	FALSE	FALSE	TRUE	FALSE	FALSE	FALSE	TRUE	FALSE	TRUE	TRUE	FALSE	FALSE	FALSE	TRUE	3
KIAA1671	8.202195915	8.319123228	8.203206297	7.77302952	7.86831572	7.767488215	8.138788648	8.296745318	8.273462247	7.974248614	7.988460762	7.781482675	7.733782287	7.841488317	7.853855188	7.672901476	7.758705998	7.9397627	196710.91	Q9BY89	KIAA1671	Homo sapiens	Uncharacterized protein KIAA1671	Q9BY89	5084	Q9BY89	FALSE	0	-0.049732249	0.298280167	0.124273959	0.242936375	0.149070312	1.51879306	-0.062220009	0.285792406	0.111786198	0.301265148	0.19149753	1.366176021	0.147595179	0.495607595	0.321601387	0.063251483	0.001275429	3.930396682	0.271869138	0.619881554	0.445875346	0.000494107	6.12E-05	5.449189742	0.252617266	0.600629682	0.426623474	0.000622458	9.63E-05	5.213906256	0.259381378	0.607393794	0.433387586	0.000916408	8.20E-05	5.296572703	-0.179182617	0.168829799	-0.005176409	0.96796944	0.950371014	-0.063262603	-0.186493968	0.161518448	-0.01248776	0.925619983	0.880681398	-0.152617039	-0.279028294	0.068984122	-0.105022086	0.318175954	0.218286372	-1.283509574	-0.154754335	0.19325808	0.019251872	0.902942386	0.817087929	0.235283487	-0.167242096	0.18077032	0.006764112	0.949915638	0.935181411	0.082666447	-0.605806091	-0.257793675	-0.431799883	0.000489406	8.52E-05	-5.277168858	0.152771588	0.500784004	0.326777796	0.005117783	0.001119292	3.993659285	0.277045547	0.625057963	0.451051755	0.000457951	5.42E-05	5.512452345	0.264557787	0.612570203	0.438563995	0.006417816	7.26E-05	5.359835306	FALSE	FALSE	FALSE	FALSE	FALSE	FALSE	FALSE	FALSE	FALSE	FALSE	FALSE	FALSE	FALSE	FALSE	FALSE	FALSE	3
GNB1L	7.286605927	7.578061125	7.273958577	7.517222611	7.714498315	7.867517379	7.267781568	7.329063784	7.39416191	7.079153785	7.237728495	7.085250318	6.805456551	7.276937816	6.910722944	7.731609802	7.199459003	7.291455893	35617.98	Q9BYB4	GNB1L	Homo sapiens	Guanine nucleotide-binding protein subunit beta-like protein 1	Q9BYB4	5085	Q9BYB4	FALSE	0	-0.58042107	0.033493003	-0.273464033	0.145306728	0.07708221	-1.89454897	-0.872658938	-0.258744866	-0.565701902	0.006505631	0.00130538	-3.919162395	-0.110665482	0.503248591	0.196291555	0.550155208	0.193433507	1.359900818	-0.384129515	0.229784558	-0.077172479	0.710383489	0.600525828	-0.534648153	0.025672948	0.63958702	0.332629984	0.076145035	0.035503641	2.304448544	-0.676367384	-0.062453311	-0.369410347	0.059318721	0.021461924	-2.559261578	-0.356163159	0.257750914	-0.049206122	0.827649485	0.737785263	-0.340898242	-0.599194905	0.014719168	-0.292237869	0.134361064	0.060602918	-2.024613425	-0.443295466	0.170618607	-0.136338429	0.472093236	0.359470404	-0.944547726	-0.716759499	-0.102845426	-0.409802463	0.076956499	0.012187465	-2.839096697	-1.008997368	-0.395083295	-0.702040331	0.000877376	0.000191659	-4.863710122	-0.688793143	-0.07487907	-0.381836106	0.039633231	0.018055343	-2.645346786	-0.06145936	0.552454713	0.245497677	0.1873719	0.109075033	1.70079906	-0.334923393	0.27899068	-0.027966357	0.897355096	0.848903473	-0.19374991	-0.627161261	-0.013247189	-0.320204225	0.196245834	0.041946139	-2.218363335	FALSE	FALSE	FALSE	FALSE	FALSE	FALSE	FALSE	FALSE	FALSE	FALSE	FALSE	FALSE	FALSE	FALSE	FALSE	FALSE	3
FUT8	8.513799939	8.495238667	8.479628379	8.371733361	8.529968936	8.462177625	8.266177643	8.260574231	8.37892442	8.347832779	8.362890067	8.258029395	8.864985611	8.649491804	8.751118098	8.788258925	8.539490814	8.835731719	66515.77	Q9BYC5	FUT8	Homo sapiens	Alpha-(1,6)-fucosyltransferase	Q9BYC5	5086	Q9BYC5	FALSE	0	-0.572153753	-0.224332392	-0.398243073	0.001247126	0.00018938	-4.869733449	-0.305619907	0.042201453	-0.131709227	0.219386912	0.127575854	-1.610546107	-0.194935995	0.152885365	-0.021025315	0.935107324	0.800505246	-0.257098462	-0.593179068	-0.245357708	-0.419268388	0.000808454	0.000114114	-5.126831911	-0.627217087	-0.279395726	-0.453306406	0.000382723	5.11E-05	-5.543050269	-0.326645223	0.021176137	-0.152734543	0.163152669	0.080956319	-1.867644569	-0.36824091	-0.02041955	-0.19433023	0.084900999	0.030849931	-2.376278429	0.092623165	0.440444525	0.266533845	0.020232185	0.00513101	3.259187342	0.258370411	0.606191771	0.432281091	0.000519592	8.37E-05	5.285951807	-0.139872661	0.207948699	0.034038019	0.818599234	0.682991357	0.416218357	0.126661184	0.474482544	0.300571864	0.006414205	0.002162732	3.6754057	0.085065496	0.432886856	0.258976176	0.016311772	0.006212917	3.166771839	-0.000605765	0.347215595	0.173304915	0.102836956	0.050708653	2.119179967	-0.398848838	-0.051027478	-0.224938158	0.039451259	0.014594579	-2.750553482	-0.132314992	0.215506368	0.041595688	0.802261855	0.618215743	0.50863386	FALSE	FALSE	FALSE	FALSE	FALSE	FALSE	FALSE	FALSE	FALSE	FALSE	FALSE	FALSE	FALSE	FALSE	FALSE	FALSE	3
MRPL32	7.661994268	8.073670743	8.312338713	7.725391907	7.664580934	7.562412298	8.041537481	8.134770727	8.223517521	7.938210909	7.626735924	7.74975817	8.375690282	8.152208585	8.224212679	7.86713189	7.903663382	8.198798782	21404.75	Q9BYC8	MRPL32	Homo sapiens	39S ribosomal protein L32, mitochondrial	Q9BYC8	5087	Q9BYC8	FALSE	0	-0.511787122	0.075194422	-0.21829635	0.224190441	0.134020468	-1.581740511	-0.172717484	0.41426406	0.120773288	0.519439255	0.394957535	0.875103966	0.068216137	0.655197681	0.361706909	0.210829691	0.018967151	2.620870527	-0.150080214	0.436901331	0.143410559	0.441172013	0.314780713	1.039130016	-0.410919378	0.176062166	-0.117428606	0.522464883	0.407874323	-0.850868933	0.188989425	0.775970969	0.482480197	0.013349177	0.003139034	3.495974493	-0.17621677	0.410764774	0.117274002	0.5584376	0.408478015	0.849748698	0.045578866	0.63256041	0.339069638	0.071617633	0.026316453	2.456844477	0.185644742	0.772626287	0.479135515	0.010406832	0.003301066	3.47173946	-0.032651608	0.554329936	0.260839164	0.223903646	0.077725509	1.889998949	0.30641803	0.893399574	0.599908802	0.002040418	0.000542466	4.346843426	-0.058788165	0.52819338	0.234702607	0.173600843	0.109109759	1.700617631	-0.049057865	0.537923679	0.244432907	0.170878805	0.096319773	1.771121829	-0.267354215	0.319627329	0.026136557	0.899273928	0.852266745	0.189381318	0.071715423	0.658696967	0.365206195	0.124541076	0.018023394	2.646225795	FALSE	FALSE	FALSE	FALSE	FALSE	FALSE	FALSE	FALSE	FALSE	FALSE	FALSE	FALSE	FALSE	FALSE	FALSE	FALSE	3
MRPL20	8.848240286	8.374849649	8.527245898	8.475964946	8.033956909	7.867672861	9.50836849	8.708556258	8.422634891	9.290433263	9.136002275	9.559529664	8.810886986	8.531349515	8.973465519	8.356533488	8.844797859	8.807252962	17442.56	Q9BYC9	MRPL20	Homo sapiens	39S ribosomal protein L20, mitochondrial	Q9BYC9	5088	Q9BYC9	FALSE	0	0.147095411	1.171158517	0.659126964	0.039841239	0.014986041	2.737509076	0.690758609	1.714821715	1.202790162	0.0012644	0.00014768	4.995470014	-0.960833407	0.063229699	-0.448801854	0.377723331	0.081497309	-1.8639795	-0.301706443	0.722356663	0.21032511	0.526148658	0.395788315	0.873529576	-0.404079013	0.619984093	0.10795254	0.747966491	0.660141048	0.448352249	0.241956755	1.266019861	0.753988308	0.023883083	0.006682966	3.131490513	-0.215623618	0.808439488	0.296407935	0.381898954	0.236769058	1.231051766	0.031631645	1.055694751	0.543663198	0.096538595	0.03885802	2.257960938	-1.068785947	-0.044722841	-0.556754394	0.072035947	0.034962431	-2.31233175	-0.409658983	0.614404123	0.10237257	0.814363739	0.676587232	0.425177326	0.134004215	1.158067321	0.646035768	0.035844761	0.016729779	2.683138264	-0.323576157	0.700486949	0.188455396	0.54407015	0.445669996	0.782699517	-1.257241343	-0.233178237	-0.74520979	0.022131567	0.007205546	-3.095031266	-0.598114379	0.425948727	-0.086082826	0.808860614	0.725552128	-0.357522191	-0.054451181	0.969611925	0.457580372	0.272067587	0.076256574	1.900438747	FALSE	TRUE	FALSE	FALSE	FALSE	FALSE	FALSE	FALSE	FALSE	FALSE	FALSE	FALSE	FALSE	FALSE	FALSE	TRUE	3
MRPL13	9.353438773	9.064072198	9.075029129	9.475092259	8.564548812	8.525485947	9.959108675	9.568384234	9.51404267	9.865755229	9.971311284	9.717638072	10.09007236	9.930883653	9.660394943	8.757843221	9.408719452	9.77802178	20691.96	Q9BYD1	MRPL13	Homo sapiens	39S ribosomal protein L13, mitochondrial	Q9BYD1	5089	Q9BYD1	FALSE	0	0.001837519	1.071575902	0.536706711	0.102714571	0.049310004	2.133893082	0.461656664	1.531395047	0.996525856	0.006073966	0.001194631	3.962088767	-0.705925527	0.363812856	-0.171056335	0.798634141	0.506532496	-0.680103162	-0.169218817	0.900519567	0.365650375	0.269829252	0.166074527	1.45378992	-0.748140984	0.3215974	-0.213271792	0.524270916	0.409449815	-0.847947665	0.290600328	1.360338712	0.82546952	0.018962053	0.004894192	3.281985605	-0.018537366	1.051201018	0.516331826	0.135678177	0.057474345	2.052884546	-0.075050047	0.994688337	0.459819145	0.175893318	0.086950831	1.828195685	-0.492653735	0.577084649	0.042215457	0.908273128	0.868889383	0.167844504	0.044052976	1.113791359	0.578922167	0.140050835	0.035691565	2.301737586	0.503872121	1.573610504	1.038741312	0.002970578	0.000845511	4.129933271	0.194734427	1.26447281	0.729603618	0.025817557	0.010742373	2.900832212	-1.222257353	-0.15251897	-0.687388162	0.039279548	0.015124081	-2.732987708	-0.685550643	0.384187741	-0.150681451	0.671864822	0.55781846	-0.599094626	-0.225731498	0.844006886	0.309137694	0.507340678	0.237479179	1.229101059	FALSE	FALSE	FALSE	FALSE	FALSE	FALSE	FALSE	FALSE	FALSE	FALSE	TRUE	FALSE	FALSE	FALSE	FALSE	TRUE	3
MRPL9	7.693655735	8.01954677	7.664624991	8.319081269	8.317868348	8.302723632	8.262057485	8.565558424	8.447660409	8.470351625	8.620121932	8.5884225	8.647417989	8.595029982	8.726300759	8.450120924	8.69664934	8.628023728	30243.28	Q9BYD2	MRPL9	Homo sapiens	39S ribosomal protein L9, mitochondrial	Q9BYD2	5090	Q9BYD2	FALSE	0	-0.244295326	0.180363369	-0.031965979	0.821688244	0.753151887	-0.320155667	0.034078255	0.45873695	0.246407602	0.063208297	0.025746082	2.467898487	-0.34686926	0.077789434	-0.134539913	0.555012523	0.197310095	-1.347486215	-0.378835239	0.045823456	-0.166505891	0.203070477	0.115582843	-1.667641881	-0.443486818	-0.018828124	-0.231157471	0.074920762	0.034770113	-2.315160602	-0.100461658	0.324197037	0.111867689	0.415040358	0.279702732	1.120412272	0.420153593	0.844812288	0.632482941	0.000273456	1.18E-05	6.334640966	0.066044234	0.490702928	0.278373581	0.043118799	0.013523532	2.788054154	-0.115711789	0.308946905	0.096617558	0.460327737	0.348155428	0.967674387	-0.147677768	0.276980927	0.06465158	0.709519433	0.52682946	0.647518721	0.130695813	0.555354508	0.343025161	0.009750047	0.003558533	3.435572874	0.651311064	1.075969759	0.863640412	5.72E-06	2.65E-07	8.649801568	-0.979352201	-0.554693506	-0.767022853	3.61E-05	1.19E-06	-7.682127181	-1.011318179	-0.586659485	-0.798988832	1.65E-05	7.16E-07	-8.002282848	-0.732944598	-0.308285904	-0.520615251	0.00765972	9.62E-05	-5.214228694	FALSE	FALSE	FALSE	FALSE	FALSE	FALSE	FALSE	FALSE	FALSE	FALSE	FALSE	FALSE	FALSE	FALSE	FALSE	FALSE	3
MRPL4	8.768669733	8.012493477	8.566601783	8.42870996	8.423653333	8.125211901	9.315792315	8.50309228	8.419650417	9.056363629	9.153791281	9.261974962	9.213825007	9.310348333	9.130559117	8.379945049	8.778040667	8.967702635	34919.22	Q9BYD3	MRPL4	Homo sapiens	39S ribosomal protein L4, mitochondrial	Q9BYD3	5091	Q9BYD3	FALSE	0	-0.020750559	0.918378239	0.44881384	0.119238519	0.059702488	2.032611093	0.361953826	1.301082625	0.831518226	0.008339918	0.001792947	3.765822307	-0.880762685	0.058366113	-0.411198286	0.378177037	0.081752845	-1.862255849	-0.431948846	0.507179952	0.037615553	0.913755453	0.866948086	0.170355244	-0.941630214	-0.002501416	-0.472065815	0.098608586	0.048933833	-2.137915829	-0.04924446	0.889884338	0.420319939	0.155378348	0.075821356	1.903566458	-0.172641059	0.766487739	0.29692334	0.335928087	0.198181826	1.344721621	-0.086860013	0.852268785	0.382704386	0.200602048	0.103023636	1.733211214	-0.40869687	0.530431928	0.060867529	0.848316909	0.786472803	0.27565998	0.040116969	0.979245768	0.509681368	0.139121371	0.035240238	2.308271073	0.422821355	1.361950153	0.892385754	0.003445435	0.001014227	4.041482287	0.299424756	1.238553554	0.768989155	0.009516885	0.003227194	3.48263745	-1.177686025	-0.238557227	-0.708121626	0.018493405	0.005716978	-3.20697747	-0.728872185	0.210256613	-0.259307786	0.381097034	0.258084326	-1.174366377	-0.3461678	0.592960999	0.123396599	0.781370716	0.58430095	0.558844837	FALSE	FALSE	FALSE	FALSE	FALSE	FALSE	FALSE	FALSE	FALSE	FALSE	FALSE	FALSE	FALSE	FALSE	FALSE	FALSE	3
MRPL1	8.041317934	7.933087012	7.888350952	7.821442553	8.081841873	8.021470095	8.442690056	8.218888304	8.311908719	8.351734312	8.380787805	8.070950028	8.321896795	8.100119403	8.327770168	7.970501517	8.367956631	8.161337116	36908.7	Q9BYD6	MRPL1	Homo sapiens	39S ribosomal protein L1, mitochondrial	Q9BYD6	5092	Q9BYD6	FALSE	0	-0.140358238	0.342809493	0.101225627	0.503551395	0.386604584	0.89105757	0.051322009	0.53448974	0.292905875	0.054356922	0.020656811	2.578358899	-0.184912221	0.298255511	0.056671645	0.862162968	0.624924391	0.498862784	-0.083686593	0.399481138	0.157897272	0.291898174	0.184313611	1.389920354	-0.167016961	0.31615077	0.074566905	0.633080077	0.521259089	0.656389163	0.107993654	0.591161385	0.34957752	0.026191805	0.007475247	3.077221683	0.128659862	0.611827593	0.370243728	0.022706162	0.005131515	3.259139854	-0.049903618	0.433264113	0.191680247	0.213913333	0.111684858	1.687301329	-0.259479125	0.223688606	-0.01789526	0.913871383	0.876876326	-0.157526379	-0.158253498	0.324914233	0.083330368	0.668231564	0.474251268	0.733531191	0.033426749	0.516594481	0.275010615	0.055224285	0.028258867	2.42083252	0.054092957	0.537260689	0.295676823	0.042569833	0.019670472	2.602750691	-0.555155948	-0.071988217	-0.313572083	0.037669094	0.014309231	-2.76027707	-0.453930321	0.02923741	-0.212346455	0.152574906	0.080724834	-1.869219501	-0.262250074	0.220917658	-0.020666208	0.937726745	0.858019244	-0.181918171	FALSE	FALSE	FALSE	FALSE	FALSE	FALSE	FALSE	FALSE	FALSE	FALSE	FALSE	FALSE	FALSE	FALSE	FALSE	FALSE	3
NIFK	9.921564012	9.736780786	9.681406097	9.551378792	9.711167571	9.73599758	9.629757141	9.818324007	9.74437326	9.638051326	9.660522067	9.441557761	9.050277771	9.19659801	9.243889854	9.701544272	9.432106595	9.194849307	34222.2	Q9BYG3	NIFK	Homo sapiens	MKI67 FHA domain-interacting nucleolar phosphoprotein	Q9BYG3	5093	Q9BYG3	FALSE	0	-0.105030557	0.379451212	0.137210327	0.3565674	0.246560799	1.204543725	-0.32837848	0.156103289	-0.086137596	0.581209031	0.460946452	-0.756185795	-0.091466467	0.393015302	0.150774418	0.564871444	0.204937848	1.323620332	0.04574386	0.530225629	0.287984745	0.056432836	0.022837485	2.528164058	0.324988706	0.809470475	0.567229591	0.000893046	0.000152373	4.979602185	-0.177604062	0.306877707	0.064636822	0.69714202	0.578595563	0.567434537	-0.291339713	0.193142056	-0.049098829	0.781615353	0.672417808	-0.431029408	-0.465588807	0.018892962	-0.223347923	0.146768093	0.068250464	-1.96072952	-0.658696058	-0.174214289	-0.416455173	0.007552881	0.002251689	-3.655981852	-0.521485731	-0.037003962	-0.279244846	0.118841754	0.02659976	-2.451438127	-0.744833653	-0.260351884	-0.502592769	0.001842033	0.000474951	-4.412167647	-0.858569304	-0.374087535	-0.61632842	0.000396029	6.59E-05	-5.410631592	-0.042367638	0.442114131	0.199873246	0.174758035	0.099184062	1.75464974	0.094842689	0.579324458	0.337083573	0.028005817	0.009530753	2.959193465	-0.128505234	0.355976535	0.113735651	0.598372944	0.333481307	0.998463945	FALSE	FALSE	FALSE	FALSE	FALSE	FALSE	FALSE	FALSE	FALSE	FALSE	FALSE	FALSE	FALSE	FALSE	FALSE	FALSE	3
PARD6G	7.298620103	7.542442834	7.467109955	7.21936405	7.399987828	7.296769425	7.060679177	7.003782694	7.105806067	7.033927868	6.856659257	7.028143023	6.485321785	6.428914424	6.460490314	7.227391627	6.415960454	6.682915826	40883.23	Q9BYG4	PARD6G	Homo sapiens	Partitioning defective 6 homolog gamma	Q9BYG4	5094	Q9BYG4	FALSE	0	-0.105444577	0.500419404	0.197487414	0.286460704	0.185375222	1.386364719	-0.635395709	-0.029531728	-0.332463718	0.07762555	0.033520945	-2.33390048	-0.21908606	0.38677792	0.08384593	0.831685061	0.564661416	0.588599735	-0.021598646	0.584265334	0.281333344	0.13182432	0.066474463	1.974964454	0.295581815	0.901445795	0.598513805	0.00314777	0.000729939	4.201576231	-0.551549779	0.054314202	-0.248617788	0.193089756	0.10084275	-1.745300745	-0.682233642	-0.076369661	-0.379301651	0.055117776	0.017434453	-2.662703499	-0.832883122	-0.227019142	-0.529951132	0.009683027	0.001970549	-3.720265199	-0.817599865	-0.211735885	-0.514667875	0.00813955	0.002461939	-3.612976496	-0.620112452	-0.014248471	-0.317180461	0.153224782	0.041284621	-2.226611777	-1.150063584	-0.544199603	-0.847131593	0.000164463	2.40E-05	-5.946876976	-1.280747447	-0.674883466	-0.977815457	4.86E-05	4.66E-06	-6.86427973	0.160215591	0.766079572	0.463147582	0.017190427	0.005215523	3.251303234	0.357703005	0.963566986	0.660634995	0.001759865	0.000301091	4.637667953	-0.172248127	0.433615853	0.130683863	0.631616857	0.37307228	0.917402754	FALSE	FALSE	FALSE	FALSE	FALSE	FALSE	FALSE	FALSE	FALSE	FALSE	FALSE	FALSE	FALSE	FALSE	FALSE	FALSE	3
PARD6B	7.28529808	7.455920316	7.860589304	7.121585097	7.401293314	7.482865404	7.549339277	7.765656088	7.759427385	7.439777236	7.654248547	7.587388509	7.517192258	7.740622619	7.742980809	7.537710709	7.011003253	7.344470342	41182.24	Q9BYG5	PARD6B	Homo sapiens	Partitioning defective 6 homolog beta	Q9BYG5	5095	Q9BYG5	FALSE	0	-0.058893849	0.584380507	0.262743329	0.181040534	0.102300398	1.737195395	-0.096413685	0.546860671	0.225223493	0.258543588	0.156642043	1.489123301	-0.190634359	0.452639997	0.131002819	0.726854912	0.399693078	0.866158979	0.07210897	0.715383326	0.393746148	0.049963978	0.019646642	2.603354374	-0.297094823	0.346179533	0.024542355	0.913230752	0.873204124	0.162268117	0.034589134	0.67786349	0.356226312	0.079989583	0.032147202	2.35528228	-0.164098828	0.479175528	0.15753835	0.463513595	0.31366727	1.041605498	-0.359157015	0.284117341	-0.037519837	0.875750477	0.807355168	-0.248072094	-0.215176714	0.428097642	0.106460464	0.602117465	0.492004778	0.703890862	0.047566616	0.690840972	0.369203794	0.119759772	0.027150315	2.441086257	0.010046779	0.653321135	0.331683957	0.07984648	0.044041272	2.193014163	-0.188641182	0.454633174	0.132995996	0.492976318	0.392729389	0.879337381	-0.348172709	0.295101647	-0.026535531	0.907362815	0.863014247	-0.175446519	-0.08542938	0.557844976	0.236207798	0.235052148	0.138654152	1.561748876	-0.122949217	0.520325139	0.198687961	0.475666008	0.208184713	1.313676782	FALSE	FALSE	FALSE	FALSE	FALSE	FALSE	FALSE	FALSE	FALSE	FALSE	FALSE	FALSE	FALSE	FALSE	FALSE	FALSE	3
YTHDF1	8.749726657	8.695637824	9.074006768	8.290926805	8.454607787	8.538768832	9.146279564	9.126513867	9.038433701	8.627537909	8.883227961	8.780112853	7.781651786	8.044374941	8.096455607	8.296540675	8.367884487	8.158477751	60873.6	Q9BYJ9	YTHDF1	Homo sapiens	YTH domain-containing family protein 1	Q9BYJ9	5096	Q9BYJ9	FALSE	0	0.252345721	0.726304819	0.48932527	0.002637134	0.000495766	4.391066255	0.098545551	0.572504648	0.3355251	0.0273252	0.008569619	3.010907126	0.103136588	0.577095685	0.340116136	0.140592867	0.007872543	3.052105789	0.592461858	1.066420955	0.829441407	3.35E-05	1.76E-06	7.443172043	0.892602051	1.366561148	1.129581599	1.37E-06	3.26E-08	10.13654505	0.438661687	0.912620785	0.675641236	0.000312133	1.94E-05	6.063012914	0.026972413	0.50093151	0.263951961	0.085841241	0.031316674	2.368630073	-0.390779719	0.083179378	-0.15380017	0.315261395	0.187239938	-1.380159129	-1.026445012	-0.552485914	-0.789465463	3.89E-05	3.20E-06	-7.084439259	-0.537119742	-0.063160644	-0.300140193	0.089913643	0.016387239	-2.693373004	-0.690919912	-0.216960815	-0.453940363	0.003268127	0.000949465	-4.073532133	-1.102609187	-0.628650089	-0.865629638	1.59E-05	1.04E-06	-7.767914974	-0.160815374	0.313143724	0.076164175	0.61653828	0.504457798	0.683475715	0.328509897	0.802468994	0.565489445	0.000890725	0.000126417	5.07454197	0.174709726	0.648668823	0.411689275	0.036625166	0.002079232	3.694382841	FALSE	FALSE	FALSE	FALSE	TRUE	FALSE	FALSE	FALSE	FALSE	FALSE	FALSE	FALSE	FALSE	FALSE	FALSE	TRUE	3
HELZ2	6.25022065	6.231301109	6.383568052	5.876139509	5.879074954	5.990663304	6.043426189	6.23818538	6.39935436	6.064521879	6.020390963	6.578539361	6.471861383	6.874097787	6.271167042	6.14797806	5.97193467	6.081576871	294650.98	Q9BYK8	HELZ2	Homo sapiens	Helicase with zinc finger domain 2	Q9BYK8	5097	Q9BYK8	FALSE	0	-0.169557139	0.477532206	0.153987534	0.44464959	0.327112526	1.012125866	-0.017686527	0.629402817	0.305858145	0.124346904	0.062240958	2.010337675	-0.317706763	0.329382581	0.005837909	0.992672745	0.969884538	0.038371279	-0.16371923	0.483370115	0.159825442	0.435934629	0.309691423	1.050497145	-0.6355981	0.011491245	-0.312053428	0.11267001	0.057671946	-2.05105789	-0.011848618	0.635240726	0.311696054	0.125947766	0.057926957	2.048708953	-0.3849193	0.262170045	-0.061374627	0.796382324	0.692196696	-0.403401798	-0.17167406	0.475415284	0.151870612	0.48041422	0.333599667	0.998211808	-0.005653336	0.641436009	0.317891336	0.102088144	0.053648927	2.089429168	0.148334198	0.795423542	0.47187887	0.057434609	0.00710917	3.101555035	0.30020481	0.947294154	0.623749482	0.003127359	0.000899587	4.099766843	-0.072865872	0.574223472	0.2506788	0.187526328	0.119665474	1.647656092	-0.256332136	0.390757208	0.067212536	0.754692057	0.664792134	0.441773077	-0.102344602	0.544744742	0.22120007	0.271905073	0.166044714	1.453898943	0.049526009	0.696615354	0.373070682	0.153596771	0.026564355	2.452110752	FALSE	FALSE	FALSE	FALSE	FALSE	FALSE	FALSE	FALSE	FALSE	FALSE	FALSE	FALSE	FALSE	FALSE	FALSE	FALSE	3
RBCK1	6.914209405	6.606906044	6.814946855	6.595345258	6.775456922	7.279251032	6.703801801	7.12024634	6.203307109	6.519313553	6.650541315	6.519504615	6.932047766	6.318772051	6.784314196	6.631117783	6.324287356	7.118004566	57571.64	Q9BYM8	RBCK1	Homo sapiens	RanBP-type and C3HC4-type zinc finger-containing protein 1	Q9BYM8	5098	Q9BYM8	TRUE	2	-0.634551581	0.378518101	-0.12801674	0.695009911	0.598633478	-0.537453203	-0.826766084	0.186303598	-0.320231243	0.309299854	0.198274551	-1.344428132	-0.393869586	0.619200096	0.112665255	0.868919594	0.64284377	0.473003001	-0.521886326	0.491183356	-0.015351485	0.968672934	0.949440712	-0.064450202	-0.509127762	0.50394192	-0.002592921	0.9948491	0.991454238	-0.010885872	-0.714100828	0.298968854	-0.207565987	0.535653801	0.396900606	-0.871425131	-0.609437193	0.403632489	-0.102902352	0.781124789	0.671716431	-0.432015362	-0.698749343	0.314320339	-0.192214502	0.575518205	0.431964819	-0.806974929	-0.391276664	0.621793018	0.115258177	0.724756107	0.635271717	0.483888873	-0.519293405	0.493776277	-0.012758564	0.980680396	0.957970782	-0.05356433	-0.711507907	0.301561775	-0.204973066	0.491098561	0.402687335	-0.860539259	-0.606844271	0.406225411	-0.10030943	0.755045983	0.679477592	-0.42112949	-0.290967234	0.722102448	0.215567607	0.496235841	0.379392967	0.905018363	-0.418983975	0.594085708	0.087550867	0.802883091	0.718198664	0.36756516	-0.611198477	0.401871205	-0.104663636	0.830281832	0.666466338	-0.439409769	FALSE	FALSE	FALSE	FALSE	FALSE	FALSE	FALSE	FALSE	FALSE	FALSE	FALSE	FALSE	FALSE	FALSE	FALSE	FALSE	3
SRXN1	8.611871393	8.129746874	8.462270935	8.244206468	7.989874594	8.13078823	8.515784599	8.495885591	8.090013666	8.540615359	8.504668447	8.66890457	8.592950765	8.662103986	8.518147836	7.873373068	7.853470907	8.114596654	14259.15	Q9BYN0	SRXN1	Homo sapiens	Sulfiredoxin-1	Q9BYN0	5099	Q9BYN0	FALSE	0	0.348186163	0.900312336	0.624249249	0.001366041	0.000213795	4.808757791	0.173709941	0.725836114	0.449773028	0.01332167	0.003349531	3.46472111	-0.48023126	0.071894913	-0.204168173	0.47500836	0.136085069	-1.572761676	0.144017989	0.696144162	0.420081076	0.017835474	0.005383563	3.235996115	-0.499902664	0.052223509	-0.223839577	0.183102224	0.104658243	-1.724295725	-0.030458232	0.521667941	0.245604854	0.158108167	0.077447742	1.891959434	-0.310131535	0.241994638	-0.034068449	0.86633761	0.796460837	-0.262438312	-0.450539308	0.101586865	-0.174476221	0.328641755	0.19839828	-1.344036681	-0.256391683	0.29573449	0.019671404	0.915753655	0.881521201	0.151534049	0.367857566	0.919983739	0.643920653	0.007582944	0.000158293	4.96029184	0.193381345	0.745507518	0.469444432	0.007120349	0.002445238	3.616255159	-0.086291958	0.465834215	0.189771128	0.243116261	0.163880409	1.461857413	-0.446162811	0.105963362	-0.170099725	0.313933359	0.209288906	-1.310323364	0.178086438	0.730212611	0.454149524	0.011505273	0.003123038	3.498434427	0.003610217	0.55573639	0.279673303	0.210260654	0.047420063	2.154397746	FALSE	FALSE	FALSE	FALSE	FALSE	FALSE	FALSE	FALSE	FALSE	FALSE	FALSE	FALSE	FALSE	FALSE	FALSE	FALSE	3
MRPS26	9.557046581	9.500214086	9.869197453	9.560442866	9.682181915	9.532080094	10.08841132	10.30230702	10.10468069	9.767934868	9.892591856	9.988232181	10.44690287	10.29269389	10.27419021	9.831160333	9.92522814	10.13821458	24211.71	Q9BYN8	MRPS26	Homo sapiens	28S ribosomal protein S26, mitochondrial	Q9BYN8	5100	Q9BYN8	FALSE	0	-0.309267894	0.145371795	-0.08194805	0.567612109	0.45489201	-0.766627664	0.064031499	0.518671187	0.291351343	0.043095927	0.015352132	2.725604815	0.05489353	0.509533218	0.282213374	0.205655856	0.018246494	2.640118707	-0.02705452	0.427585168	0.200265324	0.152421633	0.080099968	1.873491043	-0.400115826	0.054523863	-0.172795981	0.213688254	0.126274271	-1.616514114	0.346244873	0.800884561	0.573564717	0.000838438	7.18E-05	5.365723522	0.295660458	0.750300147	0.522980303	0.001977978	0.000181015	4.892504067	0.145979548	0.600619237	0.373299393	0.013940695	0.003163524	3.492232479	0.227689511	0.682329199	0.455009355	0.002723034	0.000652143	4.256632821	0.145741461	0.60038115	0.373061305	0.035572564	0.003178191	3.490005157	0.519040854	0.973680542	0.746360698	3.92E-05	3.81E-06	6.982237636	0.468456439	0.923096128	0.695776284	7.98E-05	8.67E-06	6.509018181	-0.468086773	-0.013447084	-0.240766929	0.08365902	0.039279642	-2.25238536	-0.550034823	-0.095395134	-0.322714978	0.025389862	0.008427843	-3.019013024	-0.17673543	0.277904259	0.050584414	0.815032532	0.642692806	0.473219455	FALSE	FALSE	FALSE	FALSE	FALSE	FALSE	FALSE	FALSE	FALSE	FALSE	FALSE	FALSE	FALSE	FALSE	FALSE	FALSE	3
NLN	9.82413642	9.730483326	9.794909729	9.8427795	9.642882325	9.553342519	9.739413685	9.487592257	9.519926325	9.637659573	9.688348971	9.604622712	9.89640321	10.05187917	9.889583788	9.7068273	9.879463883	9.883966761	80651.77	Q9BYT8	NLN	Homo sapiens	Neurolysin, mitochondrial	Q9BYT8	5101	Q9BYT8	FALSE	0	-0.367040242	0.007289116	-0.179875563	0.117388782	0.058466787	-2.043767493	-0.223289041	0.151040316	-0.036124363	0.772166316	0.687128611	-0.410449295	-0.248397675	0.125931682	-0.061232996	0.792482231	0.496956957	-0.695736569	-0.428273238	-0.053943881	-0.241108559	0.040143859	0.01492552	-2.739504061	-0.550809314	-0.176479956	-0.363644635	0.003553956	0.000842321	-4.131773497	-0.284522037	0.08980732	-0.097357359	0.421761424	0.285622829	-1.106185864	-0.388030414	-0.013701057	-0.200865736	0.097824892	0.037069368	-2.282260326	-0.043413478	0.330915879	0.1437512	0.22929654	0.122670328	1.633318198	0.11524696	0.489576317	0.302411639	0.01104567	0.003555106	3.436036928	-0.064628603	0.309700754	0.122536076	0.378562729	0.183614961	1.392269436	0.079122598	0.453451955	0.266287276	0.019882737	0.008314543	3.025587633	-0.024385779	0.349943578	0.162778899	0.140427837	0.083664235	1.849513171	-0.047531939	0.326797418	0.13963274	0.219071953	0.132931515	1.586523758	-0.227407502	0.146921855	-0.040242823	0.751537814	0.653878203	-0.457243735	-0.083656302	0.290673056	0.103508377	0.52870182	0.257421283	1.176074463	FALSE	FALSE	FALSE	FALSE	FALSE	FALSE	FALSE	FALSE	FALSE	FALSE	FALSE	FALSE	FALSE	FALSE	FALSE	FALSE	3
CEP41	6.623928258	6.881539699	6.650386084	6.570089681	6.687899652	6.795551659	6.375733113	6.572447316	6.70010769	6.704464474	6.648725183	6.701870574	6.736348656	6.6623296	6.619507681	6.663961826	6.253257621	6.916993904	41368.4	Q9BYV8	CEP41	Homo sapiens	Centrosomal protein of 41 kDa	Q9BYV8	5102	Q9BYV8	FALSE	0	-0.20775548	0.354986733	0.073615626	0.684713626	0.585941535	0.55638284	-0.280864694	0.281877519	0.000506413	0.997614245	0.996995282	0.003827438	-0.41696181	0.145780403	-0.135590704	0.667615363	0.32128823	-1.024787051	-0.343346184	0.21939603	-0.061975077	0.745501436	0.646054991	-0.468404211	-0.404670379	0.158071834	-0.123299272	0.481052867	0.365770305	-0.931889093	-0.416455398	0.146286816	-0.135084291	0.461498211	0.323040996	-1.020959613	-0.450559747	0.112182466	-0.169188641	0.362445818	0.219925819	-1.278718403	-0.354480321	0.208261893	-0.073109214	0.716126457	0.58849666	-0.552555402	-0.293662538	0.269079676	-0.012291431	0.94896697	0.927182092	-0.092897958	-0.220046911	0.342695302	0.061324195	0.793352433	0.649498083	0.463484882	-0.293156125	0.269586088	-0.011785019	0.946768113	0.930173604	-0.08907052	-0.327260475	0.235481739	-0.045889368	0.800865199	0.733412151	-0.34682931	-0.24777317	0.314969044	0.033597937	0.860142938	0.80290681	0.253931352	-0.174157543	0.38858467	0.107213563	0.559576763	0.430100771	0.810314192	-0.247266757	0.315475456	0.034104349	0.902960857	0.800004791	0.25775879	FALSE	FALSE	FALSE	FALSE	FALSE	FALSE	FALSE	FALSE	FALSE	FALSE	FALSE	FALSE	FALSE	FALSE	FALSE	FALSE	3
SETD2	7.966373659	7.84647132	7.750074146	7.663971113	7.912113098	7.695601554	7.764517054	7.767059933	7.659307414	7.768862652	7.779456226	7.789866738	7.506609025	7.423799256	7.400703615	7.662884046	7.512550149	7.307502554	287596.67	Q9BYW2	SETD2	Homo sapiens	Histone-lysine N-methyltransferase SETD2	Q9BYW2	5103	Q9BYW2	FALSE	0	0.09238634	0.477779571	0.285082956	0.020271002	0.006483451	3.146156916	-0.170529999	0.214863233	0.022166617	0.87075042	0.809972122	0.24462934	-0.24179702	0.143596211	-0.049100405	0.845491848	0.595660613	-0.541868867	0.043285935	0.428679167	0.235982551	0.049905522	0.019609841	2.604288049	0.093894219	0.479287451	0.286590835	0.018290406	0.006264188	3.162797773	-0.219630403	0.165762828	-0.026933788	0.844528976	0.770254441	-0.297239527	-0.31670819	0.068685041	-0.124011574	0.326559413	0.190758919	-1.36858365	-0.455612954	-0.070219723	-0.262916339	0.035870091	0.010727088	-2.901527576	-0.528387855	-0.142994624	-0.33569124	0.006990875	0.002035345	-3.704666641	-0.2433049	0.142088332	-0.050608284	0.748719092	0.584524118	-0.558509724	-0.506221238	-0.120828007	-0.313524623	0.009318587	0.00338227	-3.4600373	-0.603299025	-0.217905794	-0.410602409	0.001649434	0.000373022	-4.531381423	-0.117785446	0.267607785	0.074911169	0.537808294	0.421020391	0.826714782	0.16729751	0.552690741	0.359994125	0.005205444	0.001168338	3.972871699	-0.095618829	0.289774402	0.097077786	0.569605952	0.30051371	1.071344123	FALSE	FALSE	FALSE	FALSE	FALSE	FALSE	FALSE	FALSE	FALSE	FALSE	FALSE	FALSE	FALSE	FALSE	FALSE	FALSE	3
TBC1D2	6.605094481	6.516813213	6.656310007	6.761889504	6.594077609	6.899025702	6.484166405	6.641659117	6.510848027	6.252687416	6.440776166	6.431017307	6.959098413	6.977309336	6.995482182	6.770016884	6.676116166	7.224388181	105413.82	Q9BYX2	TBC1D2	Homo sapiens	TBC1 domain family member 2A	Q9BYX2	5104	Q9BYX2	TRUE	1	-0.764817868	-0.265875693	-0.515346781	0.002631748	0.000493807	-4.393013735	-0.626308396	-0.127366221	-0.376837309	0.019832983	0.005654261	-3.21230584	-0.078740201	0.420201974	0.170730886	0.516887636	0.165641361	1.455375598	-0.594086981	-0.095144807	-0.344615894	0.028929724	0.009961841	-2.937638136	-0.681209881	-0.182267707	-0.431738794	0.007546226	0.002140848	-3.680307171	-0.45557751	0.043364665	-0.206106422	0.189709468	0.098783106	-1.756930241	-0.296652471	0.202289703	-0.047181384	0.797040649	0.693068075	-0.402192224	-0.110961615	0.387980559	0.138509472	0.396640586	0.255629228	1.180707895	0.352998593	0.851940768	0.602469681	0.000655554	0.000112157	5.135682769	-0.162348187	0.336593987	0.0871229	0.663896495	0.468856947	0.742669035	-0.023838715	0.475103459	0.225632372	0.12108391	0.073116126	1.92337693	0.135086323	0.634028497	0.38455741	0.013432032	0.004933621	3.278114947	-0.031558817	0.467383358	0.217912271	0.151227496	0.082451474	1.857567823	-0.546905597	-0.047963423	-0.29743451	0.055132701	0.02250803	-2.535445912	-0.408396126	0.090546049	-0.158925038	0.460056064	0.195038116	-1.354738017	FALSE	FALSE	FALSE	FALSE	FALSE	FALSE	FALSE	FALSE	FALSE	FALSE	FALSE	FALSE	FALSE	FALSE	FALSE	FALSE	3
POTEKP	8.765750219	9.052586328	8.943415998	8.802372168	9.123403422	8.959299209	8.737168256	9.232899828	9.106303364	8.825028422	9.083240347	8.662371559	8.979129675	8.691061561	8.99991151	8.996846593	8.87993595	8.84047896	42016.21	Q9BYX7	POTEKP	Homo sapiens	Putative beta-actin-like protein 3	Q9BYX7	5105	Q9BYX7	FALSE	0	-0.342719872	0.244972422	-0.048873725	0.802274199	0.728355962	-0.353702927	-0.398657638	0.189034657	-0.104811491	0.580512421	0.459583589	-0.758528863	-0.125269107	0.462423188	0.16857704	0.599890527	0.240812267	1.220005076	-0.174142832	0.413549463	0.119703315	0.530436633	0.399616989	0.866302148	-0.158423247	0.429269048	0.135422901	0.457895082	0.342196139	0.980066003	-0.230080598	0.357611697	0.06376555	0.754339968	0.65090635	0.461476212	-0.18897318	0.398719115	0.104872968	0.607315178	0.459325082	0.758973776	-0.349783913	0.237908382	-0.055937766	0.793197065	0.691171319	-0.404825936	-0.260692008	0.327000287	0.03315414	0.866802687	0.813541112	0.239939073	-0.309565733	0.278126562	-0.015719585	0.960146676	0.910894483	-0.113763855	-0.365503498	0.222188796	-0.071657351	0.688644126	0.611416004	-0.51858979	-0.32439608	0.263296214	-0.030549933	0.8727321	0.827924542	-0.221092227	-0.230142075	0.35755022	0.063704073	0.743080606	0.651218462	0.4610313	-0.2790158	0.308676495	0.014830348	0.943575718	0.915913889	0.107328372	-0.334953565	0.252738729	-0.041107418	0.885947308	0.77006116	-0.297497564	FALSE	FALSE	FALSE	FALSE	FALSE	FALSE	FALSE	FALSE	FALSE	FALSE	FALSE	FALSE	FALSE	FALSE	FALSE	FALSE	3
PANK2	6.547984591	6.097159308	6.359538162	6.453784505	6.559009571	6.178748114	6.265283065	6.276954492	6.277875943	5.999645218	6.486253808	6.343970097	6.094794631	6.379705343	5.895011702	6.178867843	6.100076021	6.264060657	62680.59	Q9BZ23	PANK2	Homo sapiens	Pantothenate kinase 2, mitochondrial	Q9BZ23	5106	Q9BZ23	FALSE	0	-0.213799605	0.405042673	0.095621534	0.627305307	0.520759734	0.657186962	-0.429978829	0.18886345	-0.120557689	0.544819721	0.420002174	-0.828567984	-0.312673014	0.306169265	-0.003251874	0.996111098	0.982456138	-0.022349457	-0.21705148	0.401790799	0.09236966	0.654925319	0.534850598	0.634837505	-0.159220531	0.459621748	0.150200608	0.432889579	0.317868662	1.032297615	-0.433230703	0.185611576	-0.123809564	0.545971203	0.407848195	-0.850917441	-0.370943993	0.247898286	-0.061522853	0.785112941	0.67825999	-0.422833805	-0.525600363	0.093241916	-0.216179223	0.276946905	0.157521587	-1.485754946	-0.462873622	0.155968657	-0.153452482	0.41885827	0.307848385	-1.054647071	-0.367252088	0.251590191	-0.057830949	0.828306761	0.696481381	-0.39746011	-0.583431311	0.035410968	-0.274010172	0.128929455	0.078693564	-1.883215055	-0.521144601	0.097697678	-0.211723462	0.24525241	0.165708003	-1.45513142	-0.25115016	0.367692118	0.058270979	0.77863767	0.694299192	0.400484349	-0.155528626	0.463313652	0.153892513	0.434924869	0.306510316	1.057671311	-0.37170785	0.247134429	-0.06228671	0.835702577	0.674515204	-0.428083635	FALSE	FALSE	FALSE	FALSE	FALSE	FALSE	FALSE	FALSE	FALSE	FALSE	FALSE	FALSE	FALSE	FALSE	FALSE	FALSE	3
FRMD8	7.488280043	7.409377861	7.591928662	7.230040232	7.14710908	7.178128102	7.520687439	7.581050021	7.779961281	7.497163826	7.458454485	7.288411102	7.842342893	7.877982242	7.768965934	7.102743554	7.389886497	7.589750469	51218.03	Q9BZ67	FRMD8	Homo sapiens	FERM domain-containing protein 8	Q9BZ67	5107	Q9BZ67	FALSE	0	-0.17165829	0.279424218	0.053882964	0.712433621	0.618613838	0.508052627	0.004042746	0.455125253	0.229584	0.100185883	0.04649545	2.164705603	-0.012984811	0.438097696	0.212556443	0.339780111	0.062962682	2.004155878	0.040898153	0.49198066	0.266439407	0.057879426	0.023575519	2.512208505	-0.42807203	0.023010477	-0.202530776	0.139035202	0.074984551	-1.909625702	0.216599189	0.667681696	0.442140442	0.004638133	0.000780576	4.168861481	-0.094837195	0.356245312	0.130704058	0.381404098	0.236284779	1.232384695	-0.049840218	0.401242289	0.175701036	0.222151831	0.117812488	1.656652976	0.189545965	0.640628473	0.415087219	0.004890739	0.001319976	3.91378158	0.24342893	0.694511437	0.468970183	0.012701112	0.000465715	4.421834207	0.419129965	0.870212472	0.644671219	0.000136827	1.88E-05	6.078487183	0.107693581	0.558776088	0.333234835	0.017020014	0.006539255	3.142010397	-0.143688869	0.307393638	0.081852384	0.567727774	0.451927864	0.771771183	-0.089805905	0.361276602	0.135735348	0.338131305	0.21954671	1.27982381	0.08589513	0.536977637	0.311436384	0.088945419	0.0099856	2.936476786	FALSE	FALSE	FALSE	FALSE	FALSE	FALSE	FALSE	FALSE	FALSE	FALSE	FALSE	FALSE	FALSE	FALSE	FALSE	FALSE	3
NSD3	6.413077365	6.462333598	6.651931499	6.396852081	6.315967693	6.558588249	6.555928179	6.752205987	6.619914891	6.686927925	6.638337148	6.580225994	6.540623157	6.465655577	6.374848547	6.408079958	6.393354229	6.41673326	161612.98	Q9BZ95	NSD3	Homo sapiens	Histone-lysine N-methyltransferase NSD3	Q9BZ95	5108	Q9BZ95	FALSE	0	0.055350512	0.402865234	0.229107873	0.035801352	0.013091216	2.804012952	0.037603653	0.385118375	0.211361014	0.053640676	0.02030974	2.586812113	-0.166238031	0.181276692	0.007519331	0.9801617	0.927862084	0.092027829	0.062869843	0.410384565	0.236627204	0.030946387	0.010848276	2.89604078	0.008549898	0.35606462	0.182307259	0.085207531	0.040918647	2.23122806	0.045122984	0.392637706	0.218880345	0.049633917	0.016875686	2.678839942	-0.040188496	0.307326226	0.133568865	0.236490944	0.122372233	1.634727006	-0.19150422	0.156010502	-0.017746859	0.891022648	0.83090246	-0.217200838	-0.34854529	-0.001030567	-0.174787929	0.094223262	0.048814285	-2.139200231	-0.119437416	0.228077306	0.054319945	0.70034827	0.516000354	0.66481272	-0.137184275	0.210330447	0.036573086	0.730237179	0.660663728	0.447611882	-0.222495755	0.125018967	-0.048738394	0.650050703	0.559505406	-0.596501053	-0.299806896	0.047707826	-0.126049535	0.233125825	0.143195016	-1.542699178	-0.070699022	0.2768157	0.103058339	0.345537117	0.225963159	1.261313774	-0.088445881	0.259068841	0.08531148	0.581129997	0.312542361	1.044112935	FALSE	FALSE	FALSE	FALSE	FALSE	FALSE	FALSE	FALSE	FALSE	FALSE	FALSE	FALSE	FALSE	FALSE	FALSE	FALSE	3
NUF2	9.298646212	9.100821567	9.327069721	8.890818365	8.831640814	8.88658565	8.830428046	9.135213785	9.08469288	8.713716848	8.894090638	8.931683279	8.806526899	8.987206102	8.74057306	8.473675686	8.740763943	8.698792436	54303.62	Q9BZD4	NUF2	Homo sapiens	Kinetochore protein Nuf2	Q9BZD4	5109	Q9BZD4	FALSE	0	-0.007554182	0.425059982	0.2087529	0.11598833	0.057535393	2.052319597	-0.23949177	0.193122394	-0.023184688	0.878711984	0.822693584	-0.227936424	-0.046025767	0.386588397	0.170281315	0.441593213	0.114291054	1.674092575	0.162727133	0.595341297	0.379034215	0.007963942	0.001945589	3.726412173	-0.044297533	0.388316632	0.17200955	0.192539127	0.110948171	1.691083427	-0.069210455	0.363403709	0.147096627	0.284345997	0.168172993	1.446156151	-0.441708012	-0.009093848	-0.22540093	0.10750478	0.042138138	-2.215991947	-0.44824467	-0.015630506	-0.231937588	0.093608375	0.037213939	-2.280256022	-0.218035317	0.214578848	-0.001728234	0.99142926	0.986662034	-0.016990851	-0.009282417	0.423331748	0.207024666	0.18935906	0.059399302	2.035328746	-0.241220005	0.19139416	-0.024912923	0.853290228	0.809745558	-0.244927276	-0.613717561	-0.181103397	-0.397410479	0.004579967	0.001338399	-3.907075374	0.179375163	0.611989327	0.395682245	0.006038605	0.001386247	3.890084523	0.388128063	0.820742227	0.604435145	0.000243561	2.42E-05	5.94240412	0.156190475	0.588804639	0.372497557	0.038016054	0.002223058	3.662148098	FALSE	FALSE	FALSE	FALSE	FALSE	FALSE	FALSE	FALSE	FALSE	FALSE	FALSE	FALSE	FALSE	FALSE	FALSE	FALSE	3
MRPL37	10.58991317	10.43065134	10.47355997	10.30901002	10.42287469	10.3912278	10.58502436	10.7889713	10.80211921	10.50322732	10.72871154	10.45255	10.82881095	10.9188417	11.00265189	10.79786381	10.75335904	10.9887401	48117.49	Q9BZE1	MRPL37	Homo sapiens	39S ribosomal protein L37, mitochondrial	Q9BZE1	5110	Q9BZE1	FALSE	0	-0.478936827	-0.091379235	-0.285158031	0.020843264	0.006711744	-3.12941073	-0.006653346	0.380904246	0.18712545	0.117107303	0.057400198	2.053571455	-0.02990346	0.357654132	0.163875336	0.397985374	0.091733362	1.79841765	-0.31506149	0.072496101	-0.121282694	0.31480199	0.202556657	-1.33099308	-0.385175354	0.002382238	-0.191396558	0.104646857	0.052542558	-2.100443888	0.15722199	0.544779582	0.351000786	0.007531082	0.001499908	3.851989105	0.033551332	0.421108924	0.227330128	0.0710718	0.024407161	2.494789782	0.278504685	0.666062277	0.472283481	0.000950053	0.00010227	5.182982184	0.161493098	0.54905069	0.355271894	0.005015095	0.001361318	3.898861538	-0.123664932	0.26389266	0.070113864	0.649231346	0.453263578	0.769450808	0.348618549	0.73617614	0.542397344	0.000163131	2.37E-05	5.952432993	0.22494789	0.612505482	0.418726686	0.001486762	0.000327932	4.59523367	-0.257233588	0.130324004	-0.063454792	0.608860082	0.496569926	-0.696372132	-0.542391618	-0.154834026	-0.348612822	0.006603456	0.001583518	-3.825782862	-0.070108137	0.317449454	0.123670659	0.459501888	0.194271803	1.357199322	FALSE	FALSE	FALSE	FALSE	FALSE	FALSE	FALSE	FALSE	FALSE	FALSE	FALSE	FALSE	FALSE	FALSE	FALSE	FALSE	3
PUS3	7.33801001	7.352384301	7.268427497	7.468383945	7.550307679	7.757285758	6.765655626	7.300288901	7.594870634	7.306261709	7.577723761	7.612688036	7.454176643	7.494276683	6.886080251	8.002954854	7.682646273	7.404876444	55647.3	Q9BZE2	PUS3	Homo sapiens	tRNA pseudouridine(38/39) synthase	Q9BZE2	5111	Q9BZE2	TRUE	1	-0.622439333	0.226569957	-0.197934688	0.453781768	0.336729018	-0.991568401	-0.517605937	0.331403353	-0.093101292	0.740888134	0.647458313	-0.466397779	-0.703124094	0.145885197	-0.278619448	0.538122106	0.182579427	-1.39576465	-0.901058782	-0.052049492	-0.476554137	0.070463303	0.030186896	-2.38733305	-0.482410784	0.366598506	-0.057906139	0.840547969	0.775619647	-0.290085067	-0.796225385	0.052783905	-0.37172074	0.164374809	0.081766715	-1.862162429	-0.523840194	0.325169096	-0.099335549	0.74668993	0.62577411	-0.49762875	-0.319671249	0.529338042	0.104833396	0.730982959	0.606941489	0.525170622	-0.645217955	0.203791335	-0.22071331	0.394515013	0.285835214	-1.105679583	-0.843152643	0.005856647	-0.418647998	0.178055069	0.052861393	-2.097247983	-0.738319247	0.110690044	-0.313814602	0.203230446	0.136243522	-1.572077362	-0.465934055	0.383075235	-0.04142941	0.880793147	0.838304134	-0.207543683	-0.603788545	0.245220746	-0.179283899	0.50008178	0.382936753	-0.8981359	-0.801723233	0.047286057	-0.377218588	0.148114031	0.077767333	-1.889704301	-0.696889836	0.152119454	-0.272385191	0.456895169	0.192002693	-1.364533679	FALSE	FALSE	FALSE	FALSE	FALSE	FALSE	FALSE	FALSE	FALSE	FALSE	FALSE	FALSE	FALSE	FALSE	FALSE	FALSE	3
GTPBP4	10.23451376	10.25487237	10.15580042	10.54761321	10.28056147	10.27285038	10.66003343	10.56599796	10.56910295	10.6673695	10.70381524	10.59214364	10.42733833	10.37799143	10.44869374	10.37519308	10.48692505	10.57437119	73964.49	Q9BZE4	GTPBP4	Homo sapiens	GTP-binding protein 4	Q9BZE4	5112	Q9BZE4	FALSE	0	0.009309303	0.34191673	0.175613016	0.086853981	0.039796287	2.245628794	0.121130727	0.453738155	0.287434441	0.009573842	0.002162171	3.675530838	-0.222368393	0.110239034	-0.05606468	0.785485983	0.484152888	-0.716919857	-0.046755377	0.285852051	0.119548337	0.245232918	0.146609199	1.528708936	0.014066569	0.346673997	0.180370283	0.075998713	0.035364688	2.306461727	0.065066048	0.397673475	0.231369762	0.031870667	0.009542158	2.958610981	0.217012219	0.549619646	0.383315933	0.001959649	0.00017778	4.901603043	-0.054482289	0.278125139	0.111821425	0.296208305	0.172714037	1.429902045	-0.402738676	-0.070131249	-0.236434962	0.022032681	0.008352392	-3.023381584	-0.22712566	0.105481768	-0.060821946	0.64437984	0.448495881	-0.777752791	-0.115304235	0.217303192	0.050999479	0.6080532	0.523917459	0.652149254	0.036641936	0.369249363	0.20294565	0.043109271	0.019973227	2.595141316	-0.605684326	-0.273076898	-0.439380612	0.000454887	4.43E-05	-5.6185229	-0.43007131	-0.097463882	-0.263767596	0.014193382	0.004053051	-3.372894107	-0.318249885	0.014357543	-0.151946171	0.261903326	0.070523371	-1.942992062	FALSE	FALSE	FALSE	FALSE	FALSE	FALSE	FALSE	FALSE	FALSE	FALSE	FALSE	FALSE	FALSE	FALSE	FALSE	FALSE	3
ASPSCR1	7.844648131	7.89210827	8.036278014	7.85708162	8.002293177	7.995432046	7.759279567	7.869841442	7.904781759	7.644854814	7.91393525	7.78517728	7.608033036	7.608948483	7.731363688	7.98525041	7.805726988	7.592337497	60183.07	Q9BZE9	ASPSCR1	Homo sapiens	Tether containing UBX domain for GLUT4	Q9BZE9	5113	Q9BZE9	FALSE	0	-0.220938457	0.194706756	-0.01311585	0.928027414	0.894973852	-0.134210618	-0.378102439	0.037542773	-0.170279833	0.183209516	0.101358148	-1.742423189	-0.144510799	0.271134414	0.063311808	0.811737378	0.52662019	0.647851011	-0.157626649	0.258018564	0.050195958	0.722223544	0.614791812	0.513640393	-0.012636753	0.40300846	0.195185853	0.121967956	0.063774465	1.997279132	-0.314790632	0.100854581	-0.106968025	0.427335247	0.290524335	-1.094572178	-0.287533156	0.128112057	-0.079710549	0.577055677	0.4271304	-0.815654485	-0.364986589	0.050658624	-0.157163983	0.236885442	0.128087894	-1.608212571	-0.339696652	0.075948561	-0.131874046	0.292836089	0.19669962	-1.349428121	-0.352812502	0.06283271	-0.144989896	0.345815309	0.158076271	-1.483638739	-0.509976485	-0.094331272	-0.302153879	0.017671967	0.00725299	-3.09185131	-0.482719009	-0.067073796	-0.274896403	0.02988097	0.012855435	-2.812933617	-0.064800249	0.350844963	0.143022357	0.258505001	0.163435145	1.463505496	-0.077916099	0.337729113	0.129906507	0.319133815	0.203103156	1.329294878	-0.235080082	0.18056513	-0.027257476	0.894454429	0.784017679	-0.278917693	FALSE	FALSE	FALSE	FALSE	FALSE	FALSE	FALSE	FALSE	FALSE	FALSE	FALSE	FALSE	FALSE	FALSE	FALSE	FALSE	3
OSBPL8	8.419461491	8.421304524	8.353356828	8.61479568	8.513203596	8.504608623	8.46340224	8.44534111	8.319124854	8.357037364	8.376416141	8.142091477	8.45006451	8.590650534	8.541438431	8.657385227	8.68462354	8.583547929	101195.56	Q9BZF1	OSBPL8	Homo sapiens	Oxysterol-binding protein-related protein 8	Q9BZF1	5114	Q9BZF1	FALSE	0	-0.506080384	-0.193927426	-0.350003905	0.001446077	0.00023148	-4.768904702	-0.408430785	-0.096277827	-0.252354306	0.013966657	0.0035377	-3.438400597	-0.038635405	0.273517553	0.117441074	0.46497811	0.129866414	1.60016869	-0.38863931	-0.076486352	-0.232562831	0.019926222	0.00618773	-3.168736012	-0.27417157	0.037981389	-0.11809509	0.215516503	0.127897384	-1.609079854	-0.290989711	0.021163247	-0.134913232	0.170329842	0.085389491	-1.838231907	-0.144828026	0.167324933	0.011248454	0.923576174	0.880180217	0.153263441	-0.05842688	0.253726078	0.097649599	0.333137005	0.202713893	1.330504105	0.079459685	0.391612644	0.235536164	0.016196238	0.005690163	3.209248544	-0.270544219	0.041608739	-0.11446774	0.31981478	0.139146961	-1.559656157	-0.17289462	0.139258338	-0.016818141	0.863192883	0.821765388	-0.229152053	-0.026732935	0.285420023	0.129343544	0.15886793	0.097837075	1.762343295	-0.049883859	0.2622691	0.10619262	0.263987688	0.167966107	1.446905249	-0.399887763	-0.087734805	-0.243811284	0.015376353	0.00450448	-3.321999453	-0.302238164	0.009914794	-0.146161685	0.249706034	0.064464568	-1.991495348	FALSE	FALSE	FALSE	FALSE	FALSE	FALSE	FALSE	FALSE	FALSE	FALSE	FALSE	FALSE	FALSE	FALSE	FALSE	FALSE	3
OSBPL6	7.034604805	6.963734938	6.474066817	6.926607249	6.665837416	6.924633406	6.809682515	6.528962797	6.808138064	6.531442747	6.76619113	7.117851907	6.733024248	6.785200491	6.776662215	7.035905359	6.783860388	7.034193668	106305.99	Q9BZF3	OSBPL6	Homo sapiens	Oxysterol-binding protein-related protein 6	Q9BZF3	5115	Q9BZF3	TRUE	1	-0.475306565	0.18299081	-0.146157877	0.476337345	0.359589393	-0.944307226	-0.363012783	0.295284592	-0.033864096	0.8841286	0.829684819	-0.218791563	-0.418716156	0.239581218	-0.089567469	0.835128073	0.571167408	-0.578683885	-0.564874034	0.093423341	-0.235725346	0.247359186	0.148024157	-1.522991111	-0.378516547	0.279780828	-0.049367859	0.823810452	0.754041489	-0.318959382	-0.452580252	0.205717123	-0.123431565	0.570934212	0.437295718	-0.797475448	-0.437689749	0.220607626	-0.108541062	0.639290924	0.493593378	-0.701269823	-0.216854906	0.441442469	0.112293782	0.617588286	0.479013797	0.725515663	-0.369348297	0.288949078	-0.04019961	0.856292358	0.798515535	-0.259724503	-0.515506175	0.1427912	-0.186357487	0.453741097	0.246752953	-1.20403173	-0.403212393	0.255084982	-0.074063706	0.711585982	0.63900379	-0.478516066	-0.38832189	0.269975485	-0.059173202	0.778054767	0.707454172	-0.382310441	-0.310175095	0.34812228	0.018973592	0.935658549	0.904020025	0.122585938	-0.456332972	0.201964403	-0.127184285	0.553160069	0.423771922	-0.821721288	-0.344039191	0.314258184	-0.014890503	0.967273473	0.92459774	-0.096205625	FALSE	FALSE	FALSE	FALSE	FALSE	FALSE	FALSE	FALSE	FALSE	FALSE	FALSE	FALSE	FALSE	FALSE	FALSE	FALSE	3
UACA	9.391230218	9.471874003	9.246868749	9.282372068	9.231422452	8.912300768	9.057027321	9.077924889	9.15617496	8.94408852	8.97527567	9.112421374	9.100158435	9.176417966	9.081430958	8.699675169	8.90145374	9.086073264	162505.33	Q9BZF9	UACA	Homo sapiens	Uveal autoantigen with coiled-coil domains and ankyrin repeats	Q9BZF9	5116	Q9BZF9	FALSE	0	-0.11065042	0.340372681	0.114861131	0.409831388	0.295406617	1.083147269	-0.356948125	0.094074976	-0.131436575	0.350267484	0.233728977	-1.23945469	-0.139064349	0.311958753	0.086447202	0.743678307	0.427381438	0.815202239	-0.024203218	0.426819883	0.201308333	0.146921228	0.076548535	1.898349508	-0.247804947	0.203218154	-0.022293396	0.884927915	0.836245104	-0.210228049	-0.270500923	0.180522178	-0.044989373	0.774013928	0.67724718	-0.424252451	-0.498460151	-0.047437049	-0.2729486	0.063051925	0.020841268	-2.573921476	-0.471809256	-0.020786155	-0.246297705	0.087950591	0.034268945	-2.322601959	-0.116770952	0.334252149	0.108740598	0.433302023	0.320994332	1.025430288	-0.001909822	0.449113279	0.223601729	0.175098036	0.051739066	2.108577557	-0.248207527	0.202815574	-0.022695976	0.872444347	0.833335239	-0.214024402	-0.476166754	-0.025143653	-0.250655204	0.063037585	0.03162146	-2.363693427	0.133884251	0.584907353	0.359395802	0.013708323	0.00391879	3.389123715	0.248745382	0.699768483	0.474256933	0.002316622	0.00042042	4.472270984	0.002447677	0.453470778	0.227959227	0.211438121	0.047849887	2.149669025	FALSE	FALSE	FALSE	FALSE	FALSE	FALSE	FALSE	FALSE	FALSE	FALSE	FALSE	FALSE	FALSE	FALSE	FALSE	FALSE	3
RAB34.1	9.562680533	9.758658943	9.952719721	9.845610317	9.727178495	9.735446502	10.62066764	10.17224431	10.22842065	10.27218093	10.33506931	10.30201188	10.53152084	10.65432315	10.59506765	10.13462631	10.21262509	10.31621408	29044.46	Q9BZG1	RAB34	Homo sapiens	Ras-related protein Rab-34	Q9BZG1	5117	Q9BZG1	FALSE	0	-0.153171507	0.317035926	0.08193221	0.582099725	0.469778947	0.741102687	0.298571884	0.768779317	0.5336756	0.001620089	0.000206061	4.827264171	-0.19774689	0.272460543	0.037356827	0.913951096	0.73999634	0.337904283	-0.11581468	0.354392753	0.119289037	0.423142407	0.297190758	1.07900697	-0.488296735	-0.018089302	-0.253193019	0.077973575	0.036501059	-2.290210732	0.33592871	0.806136143	0.571032427	0.001093962	0.000105884	5.165168454	0.347320749	0.817528182	0.582424466	0.001178737	8.67E-05	5.268213041	0.216639674	0.686847107	0.45174339	0.005392587	0.000925113	4.086161484	0.055446129	0.525653562	0.290549845	0.042978692	0.018692764	2.628115015	0.137378339	0.607585772	0.372482055	0.04114087	0.004084094	3.369217702	0.589121729	1.059329162	0.824225445	2.11E-05	1.73E-06	7.455379186	0.600513768	1.070721201	0.835617484	2.02E-05	1.46E-06	7.558423773	-0.780171356	-0.309963923	-0.545067639	0.001223527	0.000167957	-4.930308758	-0.698239146	-0.228031713	-0.463135429	0.003701492	0.000748681	-4.189206071	-0.246495756	0.223711678	-0.011392039	0.965693428	0.91925712	-0.103044587	FALSE	FALSE	FALSE	FALSE	FALSE	FALSE	FALSE	FALSE	FALSE	FALSE	FALSE	FALSE	FALSE	FALSE	FALSE	FALSE	3
DPH1	6.271338243	6.054447532	6.170202092	6.714578738	6.708732505	6.562932172	6.667053811	5.992686161	6.319712815	6.207878417	5.772775656	6.446405139	5.866446595	6.075565558	6.03121744	6.333846371	6.411207566	6.388167609	48805.3	Q9BZG8	DPH1	Homo sapiens	2-(3-amino-3-carboxypropyl)histidine synthase subunit 1	Q9BZG8	5118	Q9BZG8	FALSE	0	-0.571920967	0.101146079	-0.235387444	0.252326758	0.157082219	-1.48743561	-0.856261591	-0.183194544	-0.519728067	0.017835106	0.004871665	-3.284211007	-0.152402332	0.520664715	0.184131192	0.616780579	0.262316219	1.163542484	-0.387789776	0.285277271	-0.051256252	0.825831956	0.750374903	-0.323893126	-0.001125792	0.671941255	0.335407731	0.101439501	0.050680415	2.119473303	-0.672130399	0.000936648	-0.335596876	0.113232308	0.050565506	-2.120668524	-0.17537855	0.497688497	0.161154974	0.47411308	0.324238339	1.018353581	-0.620874147	0.0521929	-0.284340623	0.183978974	0.092003756	-1.796775397	-0.487810063	0.185256984	-0.15127654	0.466257461	0.353869669	-0.955930819	-0.723197507	-0.050130461	-0.386663984	0.119712461	0.027028126	-2.443366429	-1.00753813	-0.334471084	-0.671004607	0.002447161	0.000674516	-4.240141826	-0.510786281	0.162280766	-0.174252758	0.38297811	0.287753368	-1.101119722	-0.313557305	0.359509741	0.022976218	0.923248357	0.886444444	0.145188903	-0.548944749	0.124122297	-0.212411226	0.314008893	0.198964841	-1.342246707	-0.833285373	-0.160218326	-0.496751849	0.070231361	0.006579765	-3.139022104	FALSE	FALSE	FALSE	FALSE	FALSE	FALSE	FALSE	FALSE	FALSE	FALSE	FALSE	FALSE	FALSE	FALSE	FALSE	FALSE	3
WDR11	8.552133528	8.499920096	8.552011345	8.602765814	8.555227334	8.357150651	9.061829532	8.778474354	8.965491424	9.052404843	8.812012368	9.059411496	9.216482375	9.121670882	9.020215214	8.992017618	9.093123097	9.084558583	136684.88	Q9BZH6	WDR11	Homo sapiens	WD repeat-containing protein 11	Q9BZH6	5119	Q9BZH6	FALSE	0	-0.277128042	0.113214315	-0.081956864	0.502613419	0.385594225	-0.893002881	0.274390458	0.664732814	0.469561636	0.001062738	0.000116478	5.116348709	-0.234515644	0.155826713	-0.039344466	0.883827146	0.67407774	-0.428697726	-0.316472508	0.073869849	-0.121301329	0.318035793	0.205561525	-1.321700607	-0.379362232	0.010980125	-0.184191053	0.120432805	0.062635798	-2.006947727	0.235045992	0.625388349	0.43021717	0.002153355	0.000272343	4.687650982	0.205405602	0.595747959	0.400576781	0.00423674	0.000523103	4.364688971	0.356347321	0.746689678	0.5515185	0.000290181	2.14E-05	6.009351589	-0.050324591	0.340017766	0.144846588	0.215999966	0.134819895	1.578250001	-0.132281454	0.258060902	0.062889724	0.69262497	0.503370058	0.685247121	0.419237045	0.809579402	0.614408224	5.80E-05	6.26E-06	6.69459871	0.389596656	0.779939012	0.584767834	9.58E-05	1.11E-05	6.371636699	-0.635092424	-0.244750068	-0.439921246	0.001499557	0.000220445	-4.793386697	-0.717049288	-0.326706931	-0.52187811	0.000353477	3.90E-05	-5.686389578	-0.165530788	0.224811568	0.02964039	0.877217643	0.751066403	0.322962011	FALSE	FALSE	FALSE	FALSE	FALSE	FALSE	FALSE	FALSE	FALSE	FALSE	FALSE	FALSE	FALSE	FALSE	FALSE	FALSE	3
UPF3B	7.779156167	7.782741061	7.824216424	7.574977254	7.391981035	7.621275975	7.311308985	7.705518356	7.619000199	7.439477156	7.462273207	7.47910808	7.451370931	7.27509507	7.352328363	7.552397432	7.466768612	7.123178163	57762.05	Q9BZI7	UPF3B	Homo sapiens	Regulator of nonsense transcripts 3B	Q9BZI7	5120	Q9BZI7	FALSE	0	-0.158012846	0.317022337	0.079504745	0.597721202	0.487207215	0.711836877	-0.306642865	0.168392318	-0.069125274	0.655553167	0.545023263	-0.618905434	-0.152527893	0.322507291	0.084989699	0.7677302	0.458180362	0.7609458	-0.073023147	0.402012036	0.164494444	0.263413201	0.160947395	1.472782677	-0.051839866	0.423195317	0.185677725	0.200354725	0.116632741	1.662444823	-0.221653166	0.253382017	0.015864425	0.930605522	0.888889221	0.142040366	-0.487612962	-0.012577779	-0.250095371	0.104117528	0.040293661	-2.239201031	-0.386147611	0.088887573	-0.148630019	0.333096012	0.202637282	-1.330742312	-0.338205618	0.136829565	-0.100688026	0.494688249	0.381202299	-0.901499023	-0.258700873	0.216334311	-0.021183281	0.926404765	0.852050452	-0.189662146	-0.407330892	0.067704292	-0.1698133	0.219277677	0.14866802	-1.520404458	-0.673290688	-0.198255504	-0.435773096	0.004619399	0.001353505	-3.901645854	0.097567478	0.572602661	0.33508507	0.025804024	0.008761441	3.000146831	0.177072223	0.652107407	0.414589815	0.008027467	0.002004688	3.711983708	0.028442204	0.503477388	0.265959796	0.1637643	0.03055058	2.381241397	FALSE	FALSE	FALSE	FALSE	FALSE	FALSE	FALSE	FALSE	FALSE	FALSE	FALSE	FALSE	FALSE	FALSE	FALSE	FALSE	3
CRNKL1	9.245453361	9.310890706	9.212378186	9.415881442	9.335927394	9.286478098	9.771557476	9.84274145	9.747291363	9.88501251	9.929309801	9.784703264	9.521598601	9.522237352	9.537683758	9.510205602	9.433740914	9.444512234	100451.84	Q9BZJ0	CRNKL1	Homo sapiens	Crooked neck-like protein 1	Q9BZJ0	5121	Q9BZJ0	FALSE	0	0.274414118	0.532630432	0.403522275	0.000100909	6.81E-06	6.646561785	0.391138057	0.64935437	0.520246214	1.60E-05	3.00E-07	8.569164117	-0.208253252	0.049963062	-0.079145095	0.570062506	0.211507603	-1.303627574	0.195269023	0.453485337	0.32437718	0.000577371	7.50E-05	5.342934211	0.130915369	0.389131683	0.260023526	0.002764931	0.000618003	4.282941831	0.311992962	0.570209275	0.441101118	6.86E-05	2.36E-06	7.265536543	0.401847855	0.660064169	0.530956012	1.67E-05	2.30E-07	8.745569096	-0.012384219	0.245832095	0.116723938	0.154416406	0.07322025	1.922602333	-0.468276778	-0.210060465	-0.339168621	0.000324726	4.71E-05	-5.586569405	-0.064754503	0.193461811	0.064353654	0.512749231	0.305486241	1.059992379	0.051969435	0.310185749	0.181077592	0.021403777	0.009083409	2.982594712	0.141824329	0.400040643	0.270932486	0.001837948	0.000428718	4.462627265	-0.739209264	-0.480992951	-0.610101107	2.86E-06	3.66E-08	-10.04919667	-0.335686989	-0.077470675	-0.206578832	0.013534806	0.003810404	-3.402634886	-0.218963051	0.039253263	-0.089854894	0.417101602	0.159025242	-1.480032553	FALSE	FALSE	FALSE	FALSE	FALSE	FALSE	FALSE	FALSE	FALSE	FALSE	FALSE	FALSE	FALSE	FALSE	FALSE	FALSE	3
TBL1XR1	8.74699912	8.783660777	8.943689491	8.732225794	8.717240755	8.708035969	8.704693588	8.857212744	8.817424679	8.821135039	8.621193923	8.807988593	8.877927616	8.782533639	8.877002285	8.851688512	8.754388538	8.815216906	55594.88	Q9BZK7	TBL1XR1	Homo sapiens	F-box-like/WD repeat-containing protein TBL1XR1	Q9BZK7	5122	Q9BZK7	FALSE	0	-0.211940706	0.097956439	-0.056992134	0.559797307	0.445962304	-0.782186922	-0.124010227	0.185886918	0.030938345	0.765040541	0.676990273	0.424612445	-0.111944087	0.197953058	0.043004485	0.830916645	0.563606091	0.590213838	-0.168936221	0.140960924	-0.013987648	0.90134876	0.850271046	-0.191973085	-0.207659416	0.102237729	-0.052710843	0.593967661	0.480258626	-0.723428475	-0.081005742	0.228891403	0.073942831	0.464685977	0.325864014	1.014826283	-0.186621365	0.12327578	-0.031672792	0.779474534	0.669813699	-0.434692341	-0.067018093	0.242879051	0.087930479	0.384293811	0.245715619	1.206799367	-0.059233244	0.250663901	0.095715329	0.306307591	0.208196039	1.313642313	-0.116225377	0.193671767	0.038723195	0.761762602	0.60268335	0.531455391	-0.028294898	0.281602246	0.126653674	0.160505815	0.102108844	1.738254758	-0.133910521	0.175986623	0.021038051	0.834213611	0.776632557	0.288736134	-0.080271295	0.22962585	0.074677278	0.435998782	0.321233785	1.024906179	-0.137263428	0.172633716	0.017685144	0.871816461	0.811425053	0.242719256	-0.049332949	0.260564195	0.105615623	0.425943561	0.167245992	1.449518624	FALSE	FALSE	FALSE	FALSE	FALSE	FALSE	FALSE	FALSE	FALSE	FALSE	FALSE	FALSE	FALSE	FALSE	FALSE	FALSE	3
UBL5	8.809025234	9.100123278	8.687519239	8.959610935	8.609391528	8.68067601	9.1414087	9.150725312	9.041747261	9.126606984	8.672798025	9.133480822	9.260072924	9.211986161	9.091552027	8.631266228	8.666495045	8.84952173	8546.92	Q9BZL1	UBL5	Homo sapiens	Ubiquitin-like protein 5	Q9BZL1	5123	Q9BZL1	FALSE	0	-0.017855692	0.541590911	0.261867609	0.126438757	0.064543191	1.990839971	-0.051987516	0.507459087	0.227735786	0.18576837	0.103362314	1.731353894	-0.146058154	0.413388449	0.133665147	0.670185849	0.325237148	1.016184927	0.115809455	0.675256058	0.395532756	0.025866894	0.008638347	3.007024897	-0.356299915	0.203146688	-0.076576613	0.673313025	0.568874833	-0.582171209	0.081677631	0.641124235	0.361400933	0.044623299	0.01468416	2.747538821	-0.033985461	0.525461142	0.24573784	0.17484421	0.080872566	1.868213926	-0.313855125	0.245591478	-0.034131823	0.869796274	0.798696129	-0.259486076	-0.069481541	0.489965062	0.21024176	0.210436267	0.13027007	1.598356136	0.192386068	0.751832671	0.47210937	0.03146313	0.002586545	3.589196107	0.158254245	0.717700848	0.437977546	0.011770832	0.004433004	3.32971003	0.042591152	0.602037755	0.322314454	0.054675964	0.026655275	2.450385136	-0.391795995	0.167650608	-0.112072693	0.524688117	0.407249781	-0.852029	-0.129928385	0.429518218	0.149794916	0.397886639	0.272183046	1.138810971	-0.164060209	0.395386394	0.115663093	0.645910373	0.392735949	0.879324895	FALSE	FALSE	FALSE	FALSE	FALSE	FALSE	FALSE	FALSE	FALSE	FALSE	FALSE	FALSE	FALSE	FALSE	FALSE	FALSE	3
PPP1R12C	7.461803184	7.641959741	7.53666891	7.255924388	7.356684066	7.330745405	7.148101444	7.558070057	7.447558462	7.207375438	7.113170596	7.312172011	7.194590226	7.270600315	7.426689868	7.44258055	7.264570437	7.279168293	84881.23	Q9BZL4	PPP1R12C	Homo sapiens	Protein phosphatase 1 regulatory subunit 12C	Q9BZL4	5124	Q9BZL4	FALSE	0	-0.330644428	0.094910272	-0.117867078	0.367151565	0.256670095	-1.178013683	-0.316322621	0.109232079	-0.103545271	0.440511664	0.316701034	-1.034875457	-0.039106711	0.38644799	0.173670639	0.421167328	0.102564403	1.735738197	-0.156973789	0.268580912	0.055803561	0.697448096	0.585047201	0.557724514	-0.125494165	0.300060535	0.087283185	0.510421653	0.396414024	0.872345257	-0.142651982	0.282902718	0.070125368	0.622266447	0.49384038	0.700862739	-0.375011307	0.050543393	-0.162233957	0.240027315	0.125209595	-1.62143513	-0.198455543	0.227099157	0.014321807	0.93006343	0.888036621	0.143138226	-0.126389896	0.299164804	0.086387454	0.51561221	0.401165014	0.86339294	-0.244256974	0.181297726	-0.031479624	0.865778552	0.757270863	-0.314620743	-0.229935167	0.195619533	-0.017157817	0.897540093	0.866076767	-0.171482517	-0.462294492	-0.036739792	-0.249517142	0.050910274	0.024456199	-2.493780386	0.123127246	0.548681946	0.335904596	0.014452135	0.004187465	3.357173326	0.005260168	0.430814868	0.218037518	0.096040298	0.045226981	2.179159643	0.019581975	0.445136675	0.232359325	0.175499451	0.034289291	2.322297869	FALSE	FALSE	FALSE	FALSE	FALSE	FALSE	FALSE	FALSE	FALSE	FALSE	FALSE	FALSE	FALSE	FALSE	FALSE	FALSE	3
PRKD2	7.501031227	7.537469505	7.588944594	7.581161362	7.773483064	7.889546109	6.851230692	7.125194687	7.019592232	6.772931119	7.013109935	6.712862324	6.834549898	6.923096217	6.986903335	7.306249519	7.273854239	7.258846292	96722.19	Q9BZL6	PRKD2	Homo sapiens	Serine/threonine-protein kinase D2	Q9BZL6	5125	Q9BZL6	FALSE	0	-0.647519426	-0.245845022	-0.446682224	0.001541391	0.000250324	-4.729744943	-1.115932921	-0.714258517	-0.915095719	5.66E-06	5.97E-08	-9.68959389	-0.035132457	0.366541946	0.165704744	0.413123438	0.099195763	1.754583313	-0.481814682	-0.080140278	-0.28097748	0.027313797	0.009223226	-2.97516163	-0.117014482	0.284659922	0.08382272	0.502860696	0.38842234	0.887566296	-0.950228177	-0.548553773	-0.749390975	3.30E-05	7.96E-07	-7.935010577	-0.74464644	-0.342972037	-0.543809238	0.000588789	3.41E-05	-5.758185252	-0.669250697	-0.267576293	-0.468413495	0.001340616	0.000158431	-4.959848947	-0.118955178	0.282719226	0.081882024	0.513543945	0.399237204	0.867017017	-0.565637402	-0.163962998	-0.3648002	0.022756749	0.001466947	-3.862727926	-1.034050897	-0.632376493	-0.833213695	4.40E-06	2.05E-07	-8.822576873	-0.828469161	-0.426794757	-0.627631959	6.63E-05	6.82E-06	-6.645751548	0.508676781	0.910351185	0.709513983	4.38E-05	1.57E-06	7.512768565	0.061994557	0.463668961	0.262831759	0.037466241	0.013662654	2.783023622	-0.406418938	-0.004744534	-0.205581736	0.205433272	0.045429645	-2.176825325	FALSE	FALSE	FALSE	FALSE	FALSE	FALSE	FALSE	FALSE	FALSE	FALSE	FALSE	FALSE	FALSE	FALSE	FALSE	FALSE	3
ULBP3	7.185176639	7.90375504	8.18453252	8.190766719	7.959075389	7.793096661	8.244146101	8.2653399	7.915215451	8.153322863	7.573717497	8.239826244	8.831455316	8.413878184	8.601009375	7.732778718	8.612510428	8.562762823	27949.3	Q9BZM4	ULBP3	Homo sapiens	UL16-binding protein 3	Q9BZM4	5126	Q9BZM4	FALSE	0	-0.869569629	0.242112719	-0.313728455	0.35823798	0.248160512	-1.200290615	-0.547865229	0.563817119	0.007975945	0.98467923	0.97604812	0.03051509	-0.403229558	0.70845279	0.152611616	0.833787034	0.567756333	0.583875282	-0.716958013	0.394724335	-0.161116839	0.664794673	0.546622702	-0.616415334	-1.029721649	0.081960699	-0.473880475	0.160879161	0.089360676	-1.813014654	-0.395253613	0.716428735	0.160587561	0.672212014	0.547925257	0.614390371	-0.172095423	0.939586925	0.383745751	0.290761504	0.162180606	1.4681691	-0.234136774	0.877545574	0.3217044	0.374454884	0.236858542	1.230805705	0.070650916	1.182333265	0.626492091	0.062887483	0.029624553	2.396889936	-0.243077539	0.868604809	0.312763635	0.456724633	0.249555372	1.196599321	0.078626862	1.19030921	0.634468036	0.054761257	0.02789452	2.427405026	0.301785052	1.4134674	0.857626226	0.013363784	0.004902334	3.281183755	-0.786975309	0.324707039	-0.231134135	0.507582453	0.390131368	-0.884293819	-1.100703765	0.010978583	-0.544862591	0.111093358	0.054142288	-2.084584434	-0.778999364	0.332682984	-0.22315819	0.65667434	0.406308972	-0.853778729	FALSE	FALSE	FALSE	FALSE	FALSE	FALSE	FALSE	FALSE	FALSE	FALSE	FALSE	FALSE	FALSE	FALSE	FALSE	FALSE	3
ULBP2	7.342284749	7.375480292	7.758024472	7.55311566	6.954489773	6.951501622	8.531220854	7.89258594	8.146976274	8.287112543	8.550593845	8.302710083	8.234843849	8.493961792	8.307226167	7.67809663	7.831370434	8.045842984	27367.92	Q9BZM5	ULBP2	Homo sapiens	UL16-binding protein 2	Q9BZM5	5127	Q9BZM5	FALSE	0	0.144366488	0.912371128	0.528368808	0.029411517	0.010200737	2.926082296	0.843100818	1.611105459	1.227103138	0.000125132	5.25E-06	6.795641064	-0.573880121	0.194124519	-0.189877801	0.658250487	0.309229935	-1.051534579	-0.045511313	0.722493327	0.338491007	0.152218619	0.079946059	1.874547717	-0.539085234	0.228919407	-0.155082913	0.517805735	0.403594512	-0.858842082	0.653223017	1.421227658	1.037225337	0.000481818	3.50E-05	5.744106485	0.314328864	1.082333505	0.698331185	0.008944707	0.001453058	3.867326165	0.31473201	1.082736651	0.698734331	0.007643195	0.001446362	3.869558768	-0.418797208	0.349207433	-0.034794888	0.896143836	0.849717275	-0.192692497	0.1095716	0.877576241	0.49357392	0.085750163	0.015111756	2.733389799	0.808305931	1.576310571	1.192308251	6.50E-05	7.35E-06	6.602948567	0.469411778	1.237416418	0.853414098	0.001189917	0.000252121	4.726168248	-1.272211306	-0.504206666	-0.888208986	0.001243421	0.000171806	-4.918860744	-0.743842498	0.024162142	-0.359840178	0.127401064	0.06431089	-1.992778449	-0.045108168	0.722896473	0.338894153	0.277921688	0.07962174	1.87678032	FALSE	TRUE	FALSE	FALSE	FALSE	TRUE	FALSE	FALSE	FALSE	FALSE	TRUE	FALSE	FALSE	FALSE	FALSE	TRUE	3
RTN4R	6.762119063	6.644833128	6.505971451	6.675960823	6.468995853	5.985909661	6.82344953	7.127131329	6.850058407	6.538363164	6.433239127	6.778269193	7.128734142	6.998470375	7.464728852	6.919234913	6.66107853	6.93246416	50707.99	Q9BZR6	RTN4R	Homo sapiens	Reticulon-4 receptor	Q9BZR6	5128	Q9BZR6	FALSE	0	-0.601943122	0.093339043	-0.25430204	0.232017366	0.140102933	-1.555614432	-0.141306034	0.553976131	0.206335049	0.34150294	0.225655735	1.262191134	0.002614845	0.69789701	0.350255927	0.306552383	0.048500735	2.142582796	-0.251687195	0.44359497	0.095953888	0.681093456	0.565729092	0.586968364	-0.611405783	0.083876382	-0.263764701	0.214413797	0.126930344	-1.613499349	0.208949894	0.904232059	0.556590976	0.015568364	0.00379352	3.40477393	-0.051735874	0.643546291	0.295905208	0.187966572	0.089828604	1.810109006	0.112996006	0.808278171	0.460637089	0.041153494	0.012728411	2.817805566	0.266379546	0.961661711	0.614020628	0.006412305	0.001829512	3.756082145	0.012077506	0.707359671	0.359718588	0.157956461	0.043415364	2.200467713	0.472714595	1.16799676	0.820355677	0.000686487	0.000141195	5.018273279	0.212028827	0.907310992	0.559669909	0.010513606	0.003648044	3.423608355	-0.293290363	0.401991802	0.054350719	0.815340959	0.744012852	0.33247379	-0.547592403	0.147689762	-0.199951321	0.360916365	0.239659215	-1.223140642	-0.086955314	0.608326851	0.260685768	0.373309244	0.131095413	1.594664924	FALSE	FALSE	FALSE	FALSE	FALSE	FALSE	FALSE	FALSE	FALSE	FALSE	FALSE	FALSE	FALSE	FALSE	FALSE	FALSE	3
UBXN6	7.681347085	7.254248879	7.410982081	7.358650331	7.400236047	7.247613703	7.025018819	7.285999359	7.481751941	7.520763518	7.396076674	7.078546939	7.448231553	7.416625867	7.524920728	7.611206509	7.548925988	7.795426428	49753.73	Q9BZV1	UBXN6	Homo sapiens	UBX domain-containing protein 6	Q9BZV1	5129	Q9BZV1	FALSE	0	-0.601939791	-0.038174739	-0.320057265	0.066730862	0.028609291	-2.414586391	-0.285586843	0.27817821	-0.003704316	0.9855086	0.978063887	-0.027946225	-0.34942153	0.214343522	-0.067539004	0.858676231	0.617602247	-0.509529941	-0.669478795	-0.105713743	-0.387596269	0.029556734	0.010241933	-2.924116332	-0.480885202	0.08287985	-0.199002676	0.247079968	0.153490813	-1.501322439	-0.353125846	0.210639206	-0.07124332	0.713362337	0.598618	-0.537476165	-0.466485168	0.097279884	-0.184602642	0.317917183	0.183491521	-1.392685234	0.034470422	0.598235475	0.316352949	0.07957545	0.030228056	2.386640167	-0.150418854	0.413346199	0.131463673	0.449318686	0.33662312	0.991792498	-0.470476119	0.093288934	-0.188593593	0.36689507	0.174731349	-1.422793893	-0.15412317	0.409641882	0.127759356	0.438841105	0.350011007	0.963846274	-0.267482492	0.29628256	0.014400034	0.939521113	0.914892748	0.108637205	-0.164818888	0.398946164	0.117063638	0.508173859	0.390727132	0.883155293	-0.484876153	0.078888899	-0.202993627	0.244573014	0.145939566	-1.531431098	-0.168523204	0.395241848	0.113359322	0.656255658	0.405540956	0.855209068	FALSE	FALSE	FALSE	FALSE	FALSE	FALSE	FALSE	FALSE	FALSE	FALSE	FALSE	FALSE	FALSE	FALSE	FALSE	FALSE	3
UCK2	7.951954813	8.110240141	7.515380531	8.026692823	7.946163925	8.066162341	7.836466725	7.659331451	7.567529234	8.155523262	7.494065273	8.074093233	7.945014542	7.391366462	7.546059593	7.404179705	7.586464695	7.625734675	29299.13	Q9BZX2	UCK2	Homo sapiens	Uridine-cytidine kinase 2	Q9BZX2	5130	Q9BZX2	FALSE	0	-0.010996377	0.749198173	0.369100898	0.113744466	0.056172531	2.065064205	-0.485209715	0.274984835	-0.10511244	0.672935947	0.564995986	-0.588088349	-0.600215394	0.159979156	-0.220118119	0.59672264	0.236595985	-1.231527887	-0.231114497	0.529080054	0.148982779	0.547680327	0.417280249	0.833536318	-0.31980167	0.44039288	0.060295605	0.813882619	0.740409735	0.337344872	-0.705327835	0.054866716	-0.325230559	0.174046456	0.088305562	-1.819616236	-0.5515133	0.20868125	-0.171416025	0.50289749	0.352347078	-0.959046969	-0.854310613	-0.094116063	-0.474213338	0.052975458	0.017773525	-2.653152555	-0.660510999	0.099683551	-0.280413724	0.218766229	0.136987632	-1.568872759	-0.291410101	0.468784449	0.088687174	0.776682254	0.626764485	0.496191446	-0.765623439	-0.005428889	-0.385526164	0.084319462	0.047188556	-2.156961108	-0.611808905	0.148385645	-0.23171163	0.301592415	0.213926185	-1.296391841	-0.428799369	0.331395181	-0.048702094	0.850618956	0.788870907	-0.272480918	-0.059698472	0.700496079	0.320398804	0.170407376	0.092697172	1.792583288	-0.53391181	0.226282741	-0.153814534	0.654734405	0.402671307	-0.860569267	FALSE	FALSE	FALSE	FALSE	FALSE	FALSE	FALSE	FALSE	FALSE	FALSE	FALSE	FALSE	FALSE	FALSE	FALSE	FALSE	3
API5	9.459745663	9.541775521	9.51387003	9.681664064	9.538983402	9.523872557	9.857492652	9.753919557	9.749785978	9.878190311	9.951920883	10.02097839	9.542693834	9.452305821	9.473469196	9.556918763	9.689102646	9.627299744	59004.6	Q9BZZ5	API5	Homo sapiens	Apoptosis inhibitor 5	Q9BZZ5	5131	Q9BZZ5	FALSE	0	0.184890773	0.466954848	0.32592281	0.001173547	0.000173292	4.914509632	0.227824483	0.509888558	0.36885652	0.000588967	4.93E-05	5.561896448	-0.30432917	-0.022265095	-0.163297132	0.245727804	0.026032587	-2.462317163	0.021593641	0.303657715	0.162625678	0.063821353	0.026560057	2.452192469	0.156544408	0.438608483	0.297576445	0.001972499	0.000407994	4.487081789	0.064527351	0.346591425	0.205559388	0.025258026	0.007138223	3.099579285	0.14090362	0.422967695	0.281935658	0.005042711	0.000659377	4.25123821	-0.098098327	0.183965747	0.04293371	0.662313349	0.526912543	0.647386816	-0.601905615	-0.31984154	-0.460873578	4.60E-05	4.03E-06	-6.949398951	-0.275982805	0.00608127	-0.134950767	0.18935906	0.05944823	-2.034889319	-0.233049095	0.04901498	-0.092017057	0.261720155	0.185034973	-1.387502503	-0.156672825	0.12539125	-0.015640788	0.865386838	0.816661008	-0.235843578	-0.586264827	-0.304200753	-0.44523279	0.00010843	6.05E-06	-6.713555373	-0.260342017	0.021722058	-0.11930998	0.169024168	0.091630133	-1.799045741	-0.217408307	0.064655768	-0.07637627	0.537821966	0.267022881	-1.151658925	FALSE	FALSE	FALSE	FALSE	FALSE	FALSE	FALSE	FALSE	FALSE	FALSE	FALSE	FALSE	FALSE	FALSE	FALSE	FALSE	3
TRIM5	6.710046563	6.625441663	6.762602482	7.472211407	7.076504985	7.242986132	6.85884094	7.046895072	7.009721737	6.999155211	7.079585491	7.14076437	6.93877082	7.023244698	6.919794397	7.065874711	6.937607026	7.07220647	56338.27	Q9C035	TRIM5	Homo sapiens	Tripartite motif-containing protein 5	Q9C035	5132	Q9C035	TRUE	3	-0.143970364	0.239848275	0.047938955	0.698511704	0.602841495	0.531221587	-0.382641803	0.001176835	-0.190732484	0.107793149	0.051253774	-2.113546534	-0.293258427	0.090560212	-0.101349107	0.635140584	0.278606728	-1.123070648	-0.245319471	0.138499167	-0.053410152	0.678518735	0.562538024	-0.591849062	-0.180693374	0.203125264	0.011215945	0.934416204	0.902695991	0.124286232	-0.483990911	-0.100172272	-0.292081592	0.020306509	0.005376642	-3.236617182	0.080546361	0.464365	0.272455681	0.032410674	0.008425669	3.019138358	-0.430580759	-0.04676212	-0.23867144	0.053605606	0.018076406	-2.64476812	-0.304474372	0.079344267	-0.112565053	0.332350682	0.230897891	-1.247356881	-0.256535416	0.127283222	-0.064626097	0.677227937	0.484623581	-0.716135294	-0.495206856	-0.111388218	-0.303297537	0.011175813	0.004155176	-3.360903415	0.069330416	0.453149055	0.261239735	0.026101722	0.010874705	2.894852125	-0.565714107	-0.181895469	-0.373804788	0.004056742	0.000824462	-4.142209006	-0.517775152	-0.133956513	-0.325865833	0.00952079	0.002472127	-3.61098742	-0.756446591	-0.372627953	-0.564537272	0.002442634	1.36E-05	-6.25575554	FALSE	FALSE	FALSE	FALSE	FALSE	FALSE	FALSE	FALSE	FALSE	FALSE	FALSE	FALSE	FALSE	FALSE	FALSE	FALSE	3
TRIM4	7.796830631	7.883775213	7.520493555	7.483312257	7.850564334	7.709287026	7.376956477	7.064242957	7.318840801	7.265050389	7.386737222	7.579266029	7.73244693	7.653301281	7.938042374	7.72494189	7.506810913	7.722675286	57460.96	Q9C037	TRIM4	Homo sapiens	E3 ubiquitin-protein ligase TRIM4	Q9C037	5133	Q9C037	FALSE	0	-0.511260493	0.02901086	-0.241124816	0.144537868	0.076568726	-1.898205285	-0.540839002	-0.000567649	-0.270703326	0.105022393	0.049576905	-2.13105599	-0.427140145	0.113131208	-0.157004468	0.59672264	0.234980482	-1.235985231	-0.668264961	-0.127993608	-0.398129284	0.021152004	0.006645787	-3.134190516	-0.791385793	-0.25111444	-0.521250117	0.003724654	0.00089283	-4.103433824	-0.697843471	-0.157572118	-0.427707794	0.016438384	0.004102584	-3.367041221	-0.750488731	-0.210217378	-0.480353055	0.010099345	0.001735703	-3.781480154	-0.299714186	0.240557167	-0.02957851	0.882897209	0.818942968	-0.232850705	0.094109972	0.634381325	0.364245648	0.028596838	0.011501722	2.867448593	-0.147014844	0.393256509	0.123120832	0.553004438	0.347396925	0.969243308	-0.176593354	0.363677999	0.093542322	0.559724767	0.472558075	0.736392603	-0.229238614	0.311032739	0.040897062	0.815065997	0.751815505	0.32195367	0.05321291	0.593484263	0.323348586	0.052970619	0.022060821	2.545494923	-0.187911906	0.352359447	0.08222377	0.648031751	0.526973758	0.647289638	-0.217490416	0.322780937	0.05264526	0.842043363	0.684266353	0.414438933	FALSE	FALSE	FALSE	FALSE	FALSE	FALSE	FALSE	FALSE	FALSE	FALSE	FALSE	FALSE	FALSE	FALSE	FALSE	FALSE	3
TRIM2	7.243110915	7.613048127	7.470328806	7.524039389	7.595202406	7.595406298	7.490634808	7.317060117	7.603657475	7.429928596	7.580551976	7.526282766	7.264202869	7.380724196	7.406781586	7.685445522	7.392007079	7.430148251	81530.22	Q9C040	TRIM2	Homo sapiens	Tripartite motif-containing protein 2	Q9C040	5134	Q9C040	FALSE	0	-0.20740884	0.226850498	0.009720829	0.949063395	0.925378161	0.095206662	-0.276424587	0.157834751	-0.059294918	0.676413071	0.569815324	-0.580739702	-0.258933315	0.175326023	-0.041803646	0.888918375	0.687861654	-0.40942863	-0.249212487	0.185046851	-0.032082818	0.830488403	0.757567918	-0.314221968	-0.097248419	0.337010919	0.11988125	0.369963954	0.25817711	1.17412762	-0.318228234	0.116031104	-0.101098565	0.47617355	0.337391155	-0.990168332	-0.188841485	0.245417853	0.028288184	0.85867402	0.785419683	0.277056988	-0.286145416	0.148113922	-0.069015747	0.646345919	0.509096414	-0.675946364	-0.378814565	0.055444773	-0.161684896	0.214481878	0.133606208	-1.583556249	-0.369093736	0.065165602	-0.151964067	0.344084532	0.156843712	-1.488349588	-0.438109483	-0.003850145	-0.220979814	0.083400333	0.046531875	-2.164295952	-0.308722735	0.125536603	-0.091593066	0.484108534	0.383487248	-0.897070632	-0.287221499	0.147037839	-0.07009183	0.614746539	0.502610362	-0.686485618	-0.27750067	0.156758668	-0.060371001	0.676815094	0.562910273	-0.591278956	-0.346516417	0.087742921	-0.129386748	0.491304646	0.22389812	-1.26722532	FALSE	FALSE	FALSE	FALSE	FALSE	FALSE	FALSE	FALSE	FALSE	FALSE	FALSE	FALSE	FALSE	FALSE	FALSE	FALSE	3
SETD5	5.803561819	5.652697289	5.769473965	5.701424241	5.561668007	5.563715949	5.894831832	5.697752994	5.770593347	5.777113499	5.883256197	5.656192965	6.119776401	6.096167299	5.941866686	5.471571708	5.60081477	5.708408345	157514.74	Q9C0A6	SETD5	Homo sapiens	Histone-lysine N-methyltransferase SETD5	Q9C0A6	5135	Q9C0A6	FALSE	0	-0.003788062	0.360966621	0.17858928	0.110808384	0.054364343	2.082417086	-0.019125853	0.34562883	0.163251488	0.145516474	0.075820481	1.903572765	-0.166838837	0.197915845	0.015538504	0.960488942	0.858585043	0.181184706	0.011750442	0.376505125	0.194127784	0.085182315	0.038435762	2.263601793	-0.447254745	-0.082500063	-0.264877404	0.020784927	0.007302289	-3.088568547	-0.003587349	0.361167334	0.178789992	0.119444503	0.054124596	2.084757472	-0.136562308	0.228192375	0.045815034	0.725637466	0.600814765	0.534220246	-0.197715133	0.16703955	-0.015337791	0.911276579	0.860390962	-0.178844321	0.098038567	0.462793249	0.280415908	0.014725796	0.005019876	3.269753253	0.276627846	0.641382529	0.459005187	0.004948513	7.37E-05	5.352170339	0.261290055	0.626044738	0.443667396	0.000543577	0.000104213	5.173326018	0.128315096	0.493069779	0.310692438	0.007484153	0.002412295	3.622788793	-0.212653871	0.152100812	-0.03027653	0.804463662	0.728846323	-0.35303554	-0.034064591	0.330690091	0.14831275	0.186736216	0.103723033	1.729381547	-0.049402383	0.3153523	0.132974959	0.388171284	0.141311687	1.550537226	FALSE	FALSE	FALSE	FALSE	FALSE	FALSE	FALSE	FALSE	FALSE	FALSE	FALSE	FALSE	FALSE	FALSE	FALSE	FALSE	3
UNK	6.454567266	7.018970807	7.001298352	6.808364658	7.596397501	7.484103495	6.292210123	7.176728609	6.999845501	6.929856964	6.639873482	7.070094158	6.693814855	7.42800742	6.604877937	6.943900961	6.185783371	6.714372515	88084.45	Q9C0B0	UNK	Homo sapiens	RING finger protein unkempt homolog	Q9C0B0	5136	Q9C0B0	FALSE	0	-0.339122367	0.869634205	0.265255919	0.481473864	0.365044866	0.933339066	-1.020725303	0.18803127	-0.416347017	0.266577374	0.163039334	-1.464973665	-0.661391743	0.547364829	-0.057013457	0.955193683	0.843628483	-0.200609611	-0.396135824	0.812620748	0.208242462	0.600934754	0.474726338	0.732729455	-0.690350279	0.518406293	-0.085971993	0.833686665	0.766314127	-0.302504162	-1.07773876	0.131017813	-0.473360474	0.215177348	0.115997738	-1.665583276	-0.606395683	0.602360889	-0.002017397	0.996681064	0.994427391	-0.007098486	-1.285981222	-0.077224649	-0.681602936	0.078183594	0.029541684	-2.398312731	-0.57541975	0.633336822	0.028958536	0.944400217	0.920154923	0.101894552	-0.310163831	0.898592741	0.294214455	0.524473724	0.316539051	1.035233618	-0.991766767	0.216989806	-0.387388481	0.269787023	0.192450997	-1.363079113	-0.52042369	0.688332882	0.083954596	0.830499015	0.771628525	0.295405676	-0.659374346	0.549382226	-0.05499606	0.89562588	0.849087231	-0.193511125	-0.394118427	0.814638145	0.210259859	0.595973996	0.470530113	0.739827941	-1.075721363	0.13303521	-0.471343077	0.349066131	0.117438256	-1.65848479	FALSE	FALSE	FALSE	FALSE	FALSE	FALSE	FALSE	FALSE	FALSE	FALSE	FALSE	FALSE	FALSE	FALSE	FALSE	FALSE	3
FTO	7.172433616	7.463537723	7.388321119	7.612618242	7.532213413	7.685026872	7.377240562	7.760231659	7.658548666	7.644914907	7.67208718	7.927770428	6.890142036	7.030428837	7.147258992	7.447151275	7.858738686	7.360712755	58282.04	Q9C0B1	FTO	Homo sapiens	Alpha-ketoglutarate-dependent dioxygenase FTO	Q9C0B1	5137	Q9C0B1	FALSE	0	-0.091132348	0.476578881	0.192723266	0.266292896	0.168813257	1.443842668	-0.145550952	0.422160277	0.138304663	0.440017012	0.316124968	1.036149796	-0.433439491	0.134271739	-0.149583876	0.635798098	0.279604045	-1.12065132	-0.240716225	0.326995005	0.04313939	0.825831956	0.750896064	0.323191348	0.292208059	0.859919289	0.576063674	0.002625908	0.000577969	4.315749355	-0.295134828	0.272576401	-0.011279213	0.95896872	0.933746134	-0.084501524	-0.026612805	0.541098424	0.257242809	0.161682446	0.072602867	1.92720968	-0.338274218	0.229437011	-0.054418604	0.791822271	0.68910902	-0.407692872	-1.009503165	-0.441791935	-0.72564755	0.000410227	6.27E-05	-5.436400675	-0.816779898	-0.249068669	-0.532924284	0.020090231	0.001121837	-3.992558007	-0.871198502	-0.303487273	-0.587342887	0.001870645	0.000486594	-4.400250879	-0.602676479	-0.03496525	-0.318820865	0.060691975	0.030115345	-2.388539675	-0.6906823	-0.122971071	-0.406826685	0.023924419	0.00794171	-3.047861	-0.497959034	0.069752196	-0.214103419	0.221976105	0.129012636	-1.604018331	-0.552377638	0.015333592	-0.268522023	0.244197819	0.062081623	-2.011711204	FALSE	FALSE	FALSE	FALSE	FALSE	FALSE	FALSE	FALSE	FALSE	FALSE	FALSE	FALSE	FALSE	FALSE	FALSE	FALSE	3
ZDHHC5	7.560559155	7.786165597	7.469727477	7.141846324	7.298210462	7.342190845	7.757318326	7.87322399	7.702084988	7.242597036	7.446961239	7.166114283	7.459209984	7.443303976	7.293195328	7.490914288	7.440331377	7.516656253	77544.73	Q9C0B5	ZDHHC5	Homo sapiens	Palmitoyltransferase ZDHHC5	Q9C0B5	5138	Q9C0B5	FALSE	0	-0.397523315	0.002703742	-0.197409787	0.108290945	0.05280071	-2.097854886	-0.175638552	0.224588504	0.024474976	0.861149478	0.798236277	0.260093223	0.29220472	0.692431777	0.492318248	0.018737172	9.30E-05	5.231818852	0.094794934	0.49502199	0.294908462	0.021152004	0.006648899	3.133963967	0.178859144	0.5790862	0.378972672	0.004215715	0.001044284	4.02730627	0.316679696	0.716906752	0.516793224	0.000688215	5.64E-05	5.491912075	-0.02805517	0.372171886	0.172058358	0.183831127	0.086911319	1.828447681	0.021771234	0.42199829	0.221884762	0.083100788	0.031979689	2.357948108	-0.086767951	0.313459105	0.113345577	0.351149282	0.246572483	1.204512583	-0.284177738	0.116049318	-0.08406421	0.589791266	0.385418117	-0.893342303	-0.062292976	0.337934081	0.137820552	0.236349095	0.163138433	1.464605805	-0.407027842	-0.006800786	-0.206914314	0.082263543	0.043549787	-2.198858588	0.120146363	0.520373419	0.320259891	0.013374129	0.003804584	3.403371171	-0.077263424	0.322963632	0.122850104	0.327995799	0.21087988	1.305516285	0.144621338	0.544848395	0.344734866	0.03801318	0.002216993	3.663464393	FALSE	FALSE	FALSE	FALSE	FALSE	FALSE	FALSE	FALSE	FALSE	FALSE	FALSE	FALSE	FALSE	FALSE	FALSE	FALSE	3
TNKS1BP1	9.635015944	9.628823594	9.715584792	9.37472184	9.483304273	9.440701097	9.063106466	9.218011014	9.1784286	8.97688844	8.965434135	9.034429281	9.224520279	9.296875163	9.318901377	9.349460065	9.406242748	9.311074312	181795.57	Q9C0C2	TNKS1BP1	Homo sapiens	182 kDa tankyrase-1-binding protein	Q9C0C2	5139	Q9C0C2	FALSE	0	-0.494535264	-0.232148249	-0.363341756	0.000281789	2.67E-05	-5.889605172	-0.571851959	-0.309464944	-0.440658451	8.35E-05	2.90E-06	-7.142873757	0.029737901	0.292124915	0.160931408	0.213886222	0.019439757	2.608625178	-0.333603856	-0.071216841	-0.202410348	0.016562966	0.004904406	-3.280979995	-0.25811042	0.004276595	-0.126916913	0.111599732	0.057002934	-2.057265628	-0.410920551	-0.148533536	-0.279727043	0.002701676	0.000370868	-4.53424858	-0.637819591	-0.375432576	-0.506626083	3.03E-05	5.16E-07	-8.212179166	-0.208510203	0.053876812	-0.077316695	0.364752098	0.2287975	-1.253268585	0.156654813	0.419041828	0.287848321	0.001385304	0.000284496	4.665890805	-0.206686943	0.055700072	-0.075493435	0.445134307	0.239448701	-1.223714367	-0.284003638	-0.021616623	-0.152810131	0.050454896	0.025286144	-2.476982952	-0.510902678	-0.248515663	-0.37970917	0.000129057	1.64E-05	-6.154913538	0.536363984	0.798750999	0.667557491	1.78E-06	1.34E-08	10.82080434	0.173022228	0.435409242	0.304215735	0.001094045	0.000167662	4.931199171	0.095705532	0.358092547	0.22689904	0.037386187	0.002151431	3.677930586	FALSE	FALSE	FALSE	FALSE	FALSE	FALSE	FALSE	FALSE	FALSE	FALSE	FALSE	FALSE	FALSE	FALSE	FALSE	FALSE	3
AMBRA1	5.739509728	5.877005931	5.875928981	5.661936872	5.880654086	5.618208372	6.090833944	5.979323608	5.83568264	5.761705329	6.045323133	6.192230175	5.972122116	5.781792751	5.894918115	5.84153731	5.970580388	6.051502252	142507.21	Q9C0C7	AMBRA1	Homo sapiens	Activating molecule in BECN1-regulated autophagy protein 1	Q9C0C7	5140	Q9C0C7	FALSE	0	-0.186124652	0.276550443	0.045212896	0.764266349	0.683417947	0.415622841	0.048148888	0.510823983	0.279486436	0.055026479	0.021039285	2.569199453	-0.26247703	0.200198066	-0.031139482	0.927209147	0.778499009	-0.28625196	-0.217264134	0.245410961	0.014073414	0.934844459	0.898738322	0.129370881	-0.145668478	0.317006617	0.08566907	0.557507481	0.442927457	0.787519174	0.017009406	0.479684501	0.248346954	0.089455563	0.037019923	2.282947493	-0.093539031	0.369136065	0.137798517	0.367582414	0.224073039	1.266722925	0.002935992	0.465611088	0.23427354	0.111465848	0.047494445	2.153576612	-0.348146099	0.114528996	-0.116808552	0.409460818	0.299458315	-1.073771134	-0.302933204	0.159741892	-0.071595656	0.7037849	0.520158382	-0.658148292	-0.068659664	0.394015432	0.162677884	0.226862223	0.155006684	1.49542832	-0.1792081	0.283466995	0.052129448	0.720393684	0.638525545	0.479203751	-0.400275547	0.062399549	-0.168937999	0.229518821	0.140730247	-1.552974885	-0.355062651	0.107612444	-0.123725104	0.398407827	0.272773716	-1.137352043	-0.120789111	0.341885984	0.110548436	0.591560246	0.325218871	1.016224569	FALSE	FALSE	FALSE	FALSE	FALSE	FALSE	FALSE	FALSE	FALSE	FALSE	FALSE	FALSE	FALSE	FALSE	FALSE	FALSE	3
UBE2O	8.867241791	9.115092904	9.159710611	8.805884796	9.036376377	9.145704914	8.611140461	8.787543369	8.671348449	8.517204613	8.61435491	8.651582417	8.28410995	8.365944777	8.536639725	8.679753244	8.534807785	8.460528272	141293.45	Q9C0C9	UBE2O	Homo sapiens	(E3-independent) E2 ubiquitin-conjugating enzyme	Q9C0C9	5141	Q9C0C9	FALSE	0	-0.183286421	0.255321513	0.036017546	0.805183307	0.7316215	0.349261606	-0.620912016	-0.182304082	-0.401608049	0.006761816	0.001373969	-3.894387241	-0.123673854	0.31493408	0.095630113	0.706831648	0.368060847	0.927323775	-0.087656308	0.350951626	0.131647659	0.335595044	0.220658817	1.276585381	0.075141975	0.51374991	0.294445943	0.030866885	0.011792328	2.855237898	-0.525281903	-0.086673969	-0.305977936	0.031423939	0.009377952	-2.967063467	-0.576641643	-0.138033708	-0.357337676	0.016383848	0.00334691	-3.465098093	-0.656929563	-0.218321628	-0.437625595	0.004179588	0.000669693	-4.243648848	-0.418119797	0.020488138	-0.19881583	0.131172132	0.072508885	-1.927914124	-0.382102251	0.056505684	-0.162798283	0.313456586	0.134727501	-1.578652517	-0.819727846	-0.381119911	-0.600423879	0.000197984	3.02E-05	-5.822301365	-0.871087586	-0.432479651	-0.651783618	0.000102594	1.21E-05	-6.320335992	0.233663821	0.672271756	0.452967789	0.002759269	0.000494402	4.392421868	0.269681368	0.708289302	0.488985335	0.001487574	0.000244417	4.741683475	-0.167944228	0.270663707	0.05135974	0.805706998	0.625494575	0.498034627	FALSE	FALSE	FALSE	FALSE	FALSE	FALSE	FALSE	FALSE	FALSE	FALSE	FALSE	FALSE	FALSE	FALSE	FALSE	FALSE	3
TANC1	7.266351021	7.45648227	7.350822176	7.138141361	7.436619021	7.146038072	6.909711593	6.902163173	7.386825725	6.858329026	6.968583075	6.832390937	7.239699105	6.717569248	6.717884238	6.718268204	6.862402968	6.624044538	202219.24	Q9C0D5	TANC1	Homo sapiens	Protein TANC1	Q9C0D5	5142	Q9C0D5	FALSE	0	-0.162310495	0.465368713	0.151529109	0.437239518	0.320384595	1.026766137	-0.667671409	-0.039992201	-0.353831805	0.070251123	0.029584582	-2.397575735	-0.134040453	0.493638755	0.179799151	0.599981235	0.241431906	1.218324852	0.017488656	0.645167864	0.33132826	0.087467789	0.039837681	2.245090989	-0.139323638	0.48835557	0.174515966	0.36696784	0.254928725	1.182525823	-0.487872258	0.13980695	-0.174032654	0.38833794	0.256191721	-1.179250883	-0.605491263	0.022187945	-0.291651659	0.151076789	0.06631725	-1.976241056	-0.819200519	-0.191521311	-0.505360915	0.015500425	0.003642492	-3.424341872	-0.308556419	0.319122789	0.005283185	0.97949895	0.971902401	0.035799029	-0.15702731	0.470651898	0.156812294	0.511648082	0.304354024	1.062565166	-0.662388225	-0.034709017	-0.348548621	0.061065746	0.031740548	-2.361776706	-0.780007229	-0.152328021	-0.466167625	0.016527371	0.006316618	-3.158766879	0.157611206	0.785290414	0.47145081	0.018832902	0.005865746	3.194565908	0.309140315	0.936819523	0.622979919	0.003506044	0.000700991	4.221332045	-0.196220599	0.431458609	0.117619005	0.68205349	0.437569158	0.796990173	FALSE	FALSE	FALSE	FALSE	FALSE	FALSE	FALSE	FALSE	FALSE	FALSE	FALSE	FALSE	FALSE	FALSE	FALSE	FALSE	3
SELENOI	11.19524216	10.80884963	10.9177448	11.11665599	11.01926672	10.90321896	10.91062459	10.94666785	10.80644909	10.88857311	11.02038807	10.76834723	11.05270775	11.11686802	11.30758068	11.09169307	11.13535718	11.04534703	45228.82	Q9C0D9	SELENOI	Homo sapiens	Ethanolaminephosphotransferase 1	Q9C0D9	5143	Q9C0D9	FALSE	0	-0.413250617	0.0165247	-0.198362959	0.131805686	0.067957515	-1.96305432	-0.335498747	0.09427657	-0.120611089	0.368915273	0.250693006	-1.193600458	-0.219409953	0.210365364	-0.004522295	0.991326174	0.964878508	-0.044753869	-0.417772912	0.012002405	-0.202885253	0.12560645	0.062535362	-2.007808189	-0.486025963	-0.056250646	-0.271138305	0.041314387	0.016725694	-2.68325913	-0.340021042	0.089754275	-0.125133383	0.363537102	0.234125337	-1.238354327	-0.300919346	0.128855971	-0.086031688	0.558133412	0.407591991	-0.85139321	-0.137135788	0.292639529	0.07775187	0.594301188	0.453261818	0.769453862	0.051728351	0.481503668	0.26661601	0.042300356	0.018305878	2.638505261	-0.146634607	0.28314071	0.068253051	0.696682603	0.509402489	0.675450941	-0.068882737	0.36089258	0.146004921	0.242312615	0.168519058	1.444904803	-0.029781042	0.399994275	0.185106617	0.143894601	0.086376936	1.83186592	-0.133378265	0.296397052	0.081509393	0.548109383	0.432152435	0.806639341	-0.331741224	0.098034093	-0.116853566	0.389629169	0.26513156	-1.156414979	-0.253989354	0.175785963	-0.039101695	0.853552817	0.704078467	-0.386961117	FALSE	FALSE	FALSE	FALSE	FALSE	FALSE	FALSE	FALSE	FALSE	FALSE	FALSE	FALSE	FALSE	FALSE	FALSE	FALSE	3
XPO4	7.70853412	7.691527577	7.265996229	7.548202828	7.502366717	7.665069005	7.571931352	7.496070573	7.444415394	7.560755696	7.157424721	7.242880425	7.283531207	7.041833991	7.342833215	7.481876105	7.298767162	7.423750182	130139.4	Q9C0E2	XPO4	Homo sapiens	Exportin-4	Q9C0E2	5144	Q9C0E2	FALSE	0	-0.346129439	0.1839077	-0.081110869	0.63102534	0.524728843	-0.650857575	-0.516544472	0.013492667	-0.251525903	0.123009604	0.06132036	-2.018318146	-0.081233077	0.448804062	0.183785492	0.507971492	0.160424146	1.474749082	-0.162343946	0.367693192	0.102674623	0.551708961	0.422574662	0.823891507	0.016387732	0.546424871	0.281406302	0.081902018	0.038848514	2.258087295	-0.33275898	0.197278159	-0.06774041	0.710446167	0.594517926	-0.543569064	-0.316232105	0.213805034	-0.051213535	0.792338723	0.6867673	-0.410952537	-0.435433603	0.094603536	-0.170415034	0.319761778	0.191103169	-1.367460571	-0.362639379	0.16739776	-0.097620809	0.556697196	0.445305947	-0.783338213	-0.443750248	0.086286891	-0.178731679	0.363182278	0.171504763	-1.434195788	-0.614165282	-0.084128143	-0.349146712	0.029212927	0.0131542	-2.801656359	-0.597638407	-0.067601268	-0.332619837	0.038058743	0.017212948	-2.669039832	-0.030019542	0.500017597	0.234999028	0.145335767	0.078337489	1.885701619	-0.111130411	0.418906728	0.153888159	0.356490583	0.23539327	1.234844044	-0.281545444	0.248491694	-0.016526875	0.952818006	0.896213493	-0.132616527	FALSE	FALSE	FALSE	FALSE	FALSE	FALSE	FALSE	FALSE	FALSE	FALSE	FALSE	FALSE	FALSE	FALSE	FALSE	FALSE	3
LNPK	9.406169857	9.130777762	9.255644749	9.196225876	9.029262158	9.103502004	9.40587925	9.360499095	9.443594421	9.341640533	9.324115144	9.361023066	9.964792229	9.79444368	9.752776794	9.64298703	9.76803428	9.783946314	47739.91	Q9C0E8	LNPK	Homo sapiens	Endoplasmic reticulum junction formation protein lunapark	Q9C0E8	5145	Q9C0E8	FALSE	0	-0.558115767	-0.22067682	-0.389396293	0.001182042	0.00017552	-4.90805947	0.063876762	0.401315708	0.232596235	0.031105228	0.010083749	2.931707809	-0.107654799	0.229784147	0.061064674	0.76342772	0.453133734	0.769676184	-0.497051092	-0.159612146	-0.328331619	0.004064664	0.000830964	-4.138383286	-0.602732785	-0.265293839	-0.434013312	0.000423019	5.87E-05	-5.470424814	0.124941436	0.462380383	0.293660909	0.009643452	0.002049252	3.701383993	-0.029592673	0.307846273	0.1391268	0.203199997	0.099370345	1.75359298	0.453273055	0.790712002	0.621992528	2.52E-05	9.26E-07	7.839767278	0.326358513	0.663797459	0.495077986	0.000122074	1.40E-05	6.240100997	-0.06303778	0.274401166	0.105681693	0.401609365	0.202219844	1.332041528	0.558954748	0.896393694	0.727674221	2.88E-06	1.24E-07	9.171808806	0.404420639	0.741859585	0.573140112	3.07E-05	2.53E-06	7.224017794	-0.246781598	0.090657348	-0.078062125	0.457239847	0.340358931	-0.983916797	-0.636177892	-0.298738946	-0.467458419	0.000262078	2.65E-05	-5.891976266	-0.014185363	0.323253583	0.15453411	0.260344774	0.069901784	1.947791012	FALSE	FALSE	FALSE	FALSE	FALSE	FALSE	FALSE	FALSE	FALSE	FALSE	FALSE	FALSE	FALSE	FALSE	FALSE	FALSE	3
ZNF407	8.155199044	8.951943364	9.298915672	8.777100096	8.55371047	9.166718144	8.302137793	8.998490058	8.336407966	7.92047405	8.288141757	8.203269792	8.264001519	8.66348659	8.012823549	8.694280534	8.474897357	8.926702524	247367.13	Q9C0G0	ZNF407	Homo sapiens	Zinc finger protein 407	Q9C0G0	5146	Q9C0G0	FALSE	0	-1.126511464	0.003848253	-0.561331605	0.106163513	0.051393877	-2.11210757	-1.260394228	-0.130034512	-0.69521437	0.051167392	0.019159002	-2.615864704	-0.156796452	0.973563264	0.408383406	0.487813541	0.144671861	1.53661343	-0.718128057	0.412231659	-0.152948199	0.687602332	0.57326858	-0.57549414	-0.332938471	0.797421245	0.232241387	0.509602723	0.395619921	0.873848517	-0.852010822	0.278348894	-0.286830964	0.435198521	0.297085263	-1.079251274	-0.821520612	0.308839104	-0.256340754	0.500642191	0.349680749	-0.964526568	-0.699062623	0.431297093	-0.133882765	0.742005834	0.621559692	-0.503757134	-0.389037839	0.741321878	0.17614202	0.624977192	0.517275988	0.662764914	-0.950369444	0.179990272	-0.385189586	0.357292265	0.167294399	-1.449342657	-1.084252209	0.046107507	-0.519072351	0.115821654	0.069219921	-1.953099791	-1.053761999	0.076597717	-0.488582141	0.142544319	0.085367398	-1.838375085	0.099544302	1.229904018	0.66472416	0.056773095	0.024100791	2.501139999	-0.461787303	0.668572413	0.103392555	0.791734712	0.702577057	0.389032429	-0.595670068	0.534689648	-0.03049021	0.96194251	0.91014539	-0.114724706	FALSE	FALSE	FALSE	FALSE	FALSE	FALSE	FALSE	FALSE	FALSE	FALSE	FALSE	FALSE	FALSE	FALSE	FALSE	FALSE	3
TTYH3	6.749812423	6.935146859	6.862219647	7.264371936	7.206609713	7.214626402	6.874600536	6.71209717	6.810350225	7.045402419	7.119209544	7.089134153	7.037703957	7.252058246	6.98102358	7.241173522	7.002423313	7.057863601	57544.72	Q9C0H2	TTYH3	Homo sapiens	Protein tweety homolog 3	Q9C0H2	5147	Q9C0H2	FALSE	0	-0.192734445	0.160924898	-0.015904773	0.897002135	0.850809377	-0.191273833	-0.320783649	0.032875693	-0.143953978	0.18576837	0.103387143	-1.731217943	-0.462395733	-0.10873639	-0.285566062	0.098456517	0.003568159	-3.434271817	-0.478300506	-0.124641164	-0.301470835	0.009463475	0.002398529	-3.62554565	-0.468075622	-0.114416279	-0.291245951	0.010158604	0.003096271	-3.502579242	-0.606349711	-0.252690368	-0.42952004	0.001093962	0.000105817	-5.16548976	-0.226873337	0.126786005	-0.050043666	0.691776307	0.556039215	-0.601834653	-0.304878876	0.048780467	-0.128049205	0.259532085	0.143862014	-1.53994411	-0.171149782	0.18250956	0.005679889	0.962951816	0.9464197	0.068307425	-0.187054556	0.166604787	-0.010224885	0.957014923	0.903723724	-0.122966408	-0.315103761	0.038555582	-0.138274089	0.178928936	0.116538328	-1.662910518	0.064372613	0.418031956	0.241202285	0.025817557	0.010744301	2.900744588	-0.412352067	-0.058692724	-0.235522396	0.033493538	0.012354217	-2.832437164	-0.42825684	-0.074597498	-0.251427169	0.025194523	0.00834673	-3.023710997	-0.556306045	-0.202646702	-0.379476374	0.01416342	0.000349489	-4.563655106	FALSE	FALSE	FALSE	FALSE	FALSE	FALSE	FALSE	FALSE	FALSE	FALSE	FALSE	FALSE	FALSE	FALSE	FALSE	FALSE	3
THSD7B	6.72938215	6.572125515	6.307903306	6.245258678	6.404811833	6.43560633	6.713854382	6.461597959	6.601616327	6.568534162	6.529067919	6.40837252	7.558837469	7.4732647	7.217453531	6.967112282	6.583647445	7.139617311	179199.29	Q9C0I4	THSD7B	Homo sapiens	Thrombospondin type-1 domain-containing protein 7B	Q9C0I4	5148	Q9C0I4	TRUE	2	-0.686473715	-0.103127909	-0.394800812	0.031852287	0.01124489	-2.878492928	-0.151573649	0.431772156	0.140099253	0.446312337	0.322809745	1.02146373	-0.201308214	0.382037592	0.090364689	0.806943199	0.519720313	0.658848993	-0.596109026	-0.01276322	-0.304436123	0.091073765	0.041842794	-2.219643935	-1.115835247	-0.532489441	-0.824162344	0.000187175	2.14E-05	-6.008968084	-0.061208961	0.522136845	0.230463942	0.210659043	0.113057281	1.680312724	-0.235787004	0.347558802	0.055885899	0.79437721	0.689273478	0.40746412	0.243227163	0.826572968	0.534900065	0.007278944	0.001358239	3.899956659	0.62285413	1.206199936	0.914527033	6.72E-05	6.56E-06	6.667817077	0.228053318	0.811399124	0.519726221	0.024038606	0.001707722	3.789324149	0.762953383	1.346299189	1.054626286	1.57E-05	1.18E-06	7.689280808	0.58837534	1.171721146	0.880048243	9.05E-05	1.02E-05	6.416432204	-0.257194113	0.326151693	0.03447879	0.861003316	0.804839247	0.251384874	-0.651994925	-0.068649119	-0.360322022	0.04793833	0.018730674	-2.627108055	-0.11709486	0.466250946	0.174578043	0.489851519	0.221947574	1.272848604	FALSE	FALSE	FALSE	FALSE	FALSE	FALSE	FALSE	FALSE	FALSE	FALSE	TRUE	FALSE	FALSE	FALSE	FALSE	TRUE	3
WDR33	9.93476565	9.838596915	9.980979302	9.921503568	9.709277811	9.738800258	9.886177549	9.832103865	9.86759079	9.902701055	9.926291402	9.910639956	9.65642051	9.63005623	9.652388026	9.766798084	9.676685961	9.768385574	145891.12	Q9C0J8	WDR33	Homo sapiens	pre-mRNA 3' end processing protein WDR33	Q9C0J8	5149	Q9C0J8	FALSE	0	0.038267425	0.313574437	0.175920931	0.041187892	0.015597628	2.717774691	-0.014303248	0.261003764	0.123350258	0.145109379	0.075537006	1.905618661	-0.188906909	0.086400104	-0.051253403	0.754285654	0.440497206	-0.791805729	-0.012985978	0.262321035	0.124667528	0.140967414	0.07276866	1.925968963	0.07801564	0.353322652	0.215669146	0.013673069	0.004413473	3.331838588	-0.065556651	0.209750361	0.072096855	0.41791927	0.282437453	1.113812932	-0.193810061	0.081496952	-0.056156554	0.54983222	0.398952216	-0.867553744	-0.19022418	0.085082833	-0.052570673	0.572603054	0.429074819	-0.81215603	-0.404576055	-0.129269042	-0.266922549	0.003412788	0.000856505	-4.123644317	-0.228655124	0.046651889	-0.091001618	0.372934267	0.179612362	-1.405869626	-0.281225797	-0.005918785	-0.143572291	0.076636279	0.04197343	-2.218025656	-0.409479207	-0.134172194	-0.2718257	0.002828858	0.000733213	-4.199392333	-0.132750355	0.142556658	0.004903152	0.961168706	0.940594597	0.075748016	0.043170576	0.318477589	0.180824083	0.036846683	0.013373854	2.793522707	-0.009400097	0.265906916	0.12825341	0.252233273	0.065689416	1.981366677	FALSE	FALSE	FALSE	FALSE	FALSE	FALSE	FALSE	FALSE	FALSE	FALSE	FALSE	FALSE	FALSE	FALSE	FALSE	FALSE	3
BHLHE41	6.047578738	6.152226453	5.985439494	6.10756075	5.687599378	6.139163762	5.53226072	5.320700264	5.880457195	5.418762614	5.438116184	5.900765149	5.950413398	5.607239732	5.558401291	5.307398808	5.364971317	5.491375788	50497.52	Q9C0J9	BHLHE41	Homo sapiens	Class E basic helix-loop-helix protein 41	Q9C0J9	5150	Q9C0J9	TRUE	9	-0.147872421	0.543804444	0.197966011	0.351665283	0.241807383	1.217308326	-0.73806508	-0.046388215	-0.392226648	0.068751115	0.028765121	-2.411832015	-0.353913688	0.337763176	-0.008075256	0.990403677	0.961035153	-0.049655374	-0.155947677	0.535729188	0.189890755	0.381409232	0.260702952	1.167652951	-0.473383847	0.218293018	-0.127545414	0.559275311	0.444765708	-0.784286623	-0.746140336	-0.054463471	-0.400301904	0.068755975	0.026075439	-2.461487389	-0.829780601	-0.138103736	-0.483942169	0.034626504	0.009211176	-2.975797852	-0.936031091	-0.244354227	-0.590192659	0.011170566	0.002380698	-3.629140341	-0.226368274	0.465308591	0.119470158	0.585259442	0.473599893	0.734631249	-0.028402263	0.663274602	0.317436169	0.208858047	0.069368426	1.951939575	-0.618594922	0.073081943	-0.27275649	0.175533036	0.113673092	-1.677200766	-0.702235187	-0.010558322	-0.356396755	0.083067169	0.04416849	-2.191511228	0.13002848	0.821705345	0.475866913	0.028903753	0.010199479	2.926142477	0.327994491	1.019671356	0.673832924	0.003977324	0.000822363	4.143450803	-0.262198168	0.429478697	0.083640265	0.800932847	0.614334253	0.514310463	FALSE	FALSE	FALSE	FALSE	FALSE	FALSE	FALSE	FALSE	FALSE	FALSE	FALSE	FALSE	FALSE	FALSE	FALSE	FALSE	3
WDR12	10.45937791	10.51528808	10.5462182	10.5644588	10.60696121	10.66652156	10.68440938	10.67674221	10.72946767	10.73988482	10.77968413	10.799829	10.43921779	10.4987986	10.62256736	10.57951973	10.61926898	10.46237943	47707.95	Q9GZL7	WDR12	Homo sapiens	Ribosome biogenesis protein WDR12	Q9GZL7	5151	Q9GZL7	FALSE	0	0.082668249	0.356151632	0.21940994	0.013073836	0.003735234	3.412232106	0.023743768	0.29722715	0.160485459	0.061050734	0.0243559	2.495846976	-0.213001255	0.060482128	-0.076259564	0.608929566	0.253602588	-1.185977863	0.006408685	0.279892068	0.143150376	0.090042429	0.041313092	2.226254243	0.039936808	0.313420191	0.1766785	0.03695505	0.014679988	2.747678838	-0.052515796	0.220967587	0.084225895	0.335052204	0.209438837	1.309869113	0.053169997	0.32665338	0.189911688	0.035853411	0.009643216	2.9534795	-0.195666173	0.07781721	-0.058924481	0.517711601	0.373588933	-0.91638513	-0.389679755	-0.116196372	-0.252938064	0.004723831	0.001266869	-3.933656701	-0.170269815	0.103213568	-0.033528123	0.766106424	0.60948656	-0.521424595	-0.229194296	0.044289087	-0.092452605	0.24480272	0.170492355	-1.437809725	-0.123508503	0.14997488	0.013233189	0.881911119	0.839641764	0.205800662	-0.402912943	-0.129429561	-0.266171252	0.004074256	0.000829134	-4.139457362	-0.183503003	0.089980379	-0.046761312	0.603060222	0.477995616	-0.727225257	-0.242427485	0.031055898	-0.105685793	0.355442562	0.120506868	-1.643610386	FALSE	FALSE	FALSE	FALSE	FALSE	FALSE	FALSE	FALSE	FALSE	FALSE	FALSE	FALSE	FALSE	FALSE	FALSE	FALSE	3
YIPF3	8.655421169	8.91885928	8.511181287	9.10009725	8.79173005	8.743535027	8.466386706	8.707371519	8.320034795	8.611382709	8.626880534	8.238044176	8.817933886	8.924612012	8.971012737	9.072150498	9.174587383	9.359750371	38247.5	Q9GZM5	YIPF3	Homo sapiens	Protein YIPF3	Q9GZM5	5152	Q9GZM5	FALSE	0	-1.003750885	-0.41636967	-0.710060278	0.000833125	0.000110893	-5.141482642	-0.680042244	-0.092661029	-0.386351636	0.038535134	0.013264992	-2.797537468	-0.287862074	0.299519141	0.005828534	0.992115985	0.966878352	0.04220389	-0.997922351	-0.410541136	-0.704231744	0.000843961	0.000120435	-5.099278752	-0.700279146	-0.112897931	-0.406588538	0.026554537	0.00983123	-2.944071056	-0.67421371	-0.086832495	-0.380523102	0.044120499	0.014453621	-2.755333578	-0.490913512	0.096467703	-0.197222905	0.304476967	0.173231195	-1.428073326	0.030018034	0.617399249	0.323708641	0.08495927	0.032868857	2.343945174	0.118726465	0.70610768	0.412417072	0.023369282	0.009014953	2.986274946	-0.591333813	-0.003952598	-0.297643206	0.166341897	0.0473468	-2.155207696	-0.267625172	0.319756043	0.026065436	0.887021773	0.852762673	0.188737478	-0.084324974	0.503056241	0.209365633	0.225969905	0.149770343	1.51599773	-0.090639169	0.496742046	0.203051439	0.25618387	0.161616136	1.470277217	-0.800699446	-0.213318231	-0.507008839	0.008613098	0.002181664	-3.671205426	-0.476990805	0.11039041	-0.183300197	0.470798463	0.203759473	-1.327260252	FALSE	FALSE	FALSE	FALSE	FALSE	FALSE	FALSE	FALSE	FALSE	FALSE	FALSE	FALSE	FALSE	FALSE	FALSE	FALSE	3
TINAGL1	9.091823841	8.72003132	8.760229266	8.704974373	8.884842129	8.82401336	8.131718922	8.25652463	8.385057995	8.26620129	8.257451067	8.212049072	7.99588884	7.974257482	8.050821799	7.997179039	8.048120534	8.19402806	52387.42	Q9GZM7	TINAGL1	Homo sapiens	Tubulointerstitial nephritis antigen-like	Q9GZM7	5153	Q9GZM7	FALSE	0	-0.03722974	0.368145604	0.165457932	0.181381952	0.102521457	1.735975017	-0.762063816	-0.356688472	-0.559376144	0.000397744	2.77E-05	-5.868942037	-0.190154299	0.215221045	0.012533373	0.972064276	0.897082376	0.13149942	-0.024696367	0.380678976	0.177991305	0.15369056	0.080981361	1.867474437	0.048090137	0.453465481	0.250777809	0.045097667	0.018579092	2.631146214	-0.749530443	-0.3441551	-0.546842771	0.000486838	3.54E-05	-5.737442617	-0.802281965	-0.396906621	-0.599594293	0.000290613	1.28E-05	-6.29090852	-0.927521748	-0.522146404	-0.724834076	3.35E-05	1.35E-06	-7.604917054	-0.440932108	-0.035556764	-0.238244436	0.053079057	0.024172501	-2.499646794	-0.275474176	0.129901168	-0.072786504	0.652348964	0.456600888	-0.763671777	-1.000308252	-0.594932908	-0.79762058	7.21E-06	4.06E-07	-8.368588831	-1.053059774	-0.64768443	-0.850372102	4.24E-06	1.77E-07	-8.922054734	0.409439994	0.814815338	0.612127666	0.000155263	1.01E-05	6.42240794	0.574897926	0.98027327	0.777585598	1.36E-05	5.61E-07	8.158382957	-0.14993615	0.255439193	0.052751522	0.78313473	0.587888314	0.553465903	FALSE	FALSE	FALSE	FALSE	FALSE	FALSE	FALSE	FALSE	FALSE	FALSE	FALSE	FALSE	FALSE	FALSE	FALSE	FALSE	3
C20orf27	7.695163446	7.786052836	7.597275777	8.127248073	8.189596556	8.382441772	7.722757889	8.146067164	7.953772596	8.052126996	7.900348263	8.070399245	7.857358612	7.730666941	7.500099088	8.232111409	8.113618185	7.932798043	19291	Q9GZN8	C20orf27	Homo sapiens	UPF0687 protein C20orf27	Q9GZN8	5154	Q9GZN8	FALSE	0	-0.336912075	0.166476652	-0.085217711	0.593076048	0.482300585	-0.720011758	-0.477164996	0.026223731	-0.225470633	0.14522507	0.075619755	-1.905020734	-0.318453315	0.184935412	-0.066758951	0.839235225	0.580838774	-0.564052113	-0.403671026	0.099717701	-0.151976662	0.332405076	0.218097327	-1.28406387	-0.006870027	0.4965187	0.244824336	0.109789453	0.055805807	2.068541837	-0.543923947	-0.04053522	-0.292229584	0.067995018	0.025686181	-2.469072846	-0.003659167	0.49972956	0.248035197	0.127543322	0.053019405	2.095670674	-0.391947285	0.111441442	-0.140252921	0.394519721	0.253974262	-1.185008976	-0.563277651	-0.059888924	-0.311583288	0.042669132	0.018525035	-2.63259395	-0.648495362	-0.145106635	-0.396800999	0.041993354	0.004227344	-3.352605707	-0.788748284	-0.285359557	-0.53705392	0.001505883	0.000368354	-4.537614683	-0.248483503	0.254905224	0.003210861	0.986509252	0.978705317	0.027128837	-0.566488512	-0.063099785	-0.314794148	0.044257453	0.017539599	-2.659722787	-0.651706223	-0.148317496	-0.400011859	0.014039047	0.003995913	-3.379734544	-0.791959144	-0.288570417	-0.540264781	0.01416342	0.000348722	-4.56474352	FALSE	FALSE	FALSE	FALSE	FALSE	FALSE	FALSE	FALSE	FALSE	FALSE	FALSE	FALSE	FALSE	FALSE	FALSE	FALSE	3
PITHD1	7.334772402	7.795616967	8.14886169	8.57079133	8.030497808	7.815035842	7.858988893	7.782693879	7.761598558	8.038685383	8.011796858	7.870764002	8.575567911	8.34037442	8.205657627	7.76706652	8.284802424	8.190781616	24177.84	Q9GZP4	PITHD1	Homo sapiens	PITH domain-containing protein 1	Q9GZP4	5155	Q9GZP4	FALSE	0	-0.53431007	0.320040525	-0.107134772	0.697224965	0.601406551	-0.533344149	-0.592201543	0.262149052	-0.165026246	0.5484033	0.423870582	-0.821542628	-0.599830268	0.254520326	-0.172654971	0.728268156	0.403231795	-0.859520363	-0.706965041	0.147385554	-0.279789744	0.290857561	0.183438319	-1.392864512	-0.999948173	-0.145597579	-0.572772876	0.031071388	0.011884915	-2.851409069	-0.764856514	0.089494081	-0.337681217	0.210444033	0.112909246	-1.681062991	-0.385831873	0.468518721	0.041343424	0.895464724	0.839628394	0.20581808	-0.485066771	0.369283824	-0.057891473	0.854143845	0.777036397	-0.288198479	-0.027057393	0.827293202	0.400117905	0.118928724	0.06441742	1.991888706	-0.134192165	0.72015843	0.292983132	0.354227041	0.164778486	1.458544557	-0.192083638	0.662266956	0.235091659	0.344578823	0.259650058	1.170346078	0.186941002	1.041291597	0.6141163	0.019779978	0.007789881	3.057227149	-0.641173692	0.213176902	-0.213998395	0.416345189	0.303137012	-1.065338443	-0.748308465	0.10604213	-0.321133167	0.223133655	0.130197289	-1.598682592	-0.806199938	0.048150657	-0.379024641	0.275989137	0.078169096	-1.886881072	FALSE	FALSE	FALSE	FALSE	FALSE	FALSE	FALSE	FALSE	FALSE	FALSE	FALSE	FALSE	FALSE	FALSE	FALSE	FALSE	3
IMUP	7.507554276	8.413983296	8.744488577	9.040423994	9.050745389	9.371200555	7.189233775	7.769604848	8.237501839	7.550545335	8.122825219	7.901766423	6.858984254	7.52208653	7.557350096	8.339465871	7.915664083	7.72543075	10897.07	Q9GZP8	IMUP	Homo sapiens	Immortalization up-regulated protein	Q9GZP8	5156	Q9GZP8	FALSE	0	-0.78660249	0.516320005	-0.135141242	0.749917262	0.665236051	-0.441146191	-1.947205568	-0.644283072	-1.29574432	0.003966199	0.000689025	-4.229742613	-0.777726753	0.525195742	-0.126265505	0.887946379	0.685891507	-0.412172818	-0.912867995	0.3900545	-0.261406748	0.537213908	0.406556019	-0.85331901	-0.23215472	1.070767775	0.419306527	0.293082506	0.190705927	1.368756674	-2.073471073	-0.770548578	-1.422009825	0.002294582	0.000298531	-4.641915432	-1.141356477	0.161566019	-0.489895229	0.246883971	0.130086063	-1.599181793	-1.812064326	-0.50914183	-1.160603078	0.008651012	0.001710298	-3.788596422	-1.19703328	0.105889215	-0.545572033	0.161728797	0.094649101	-1.780929493	-1.332174523	-0.029252027	-0.680713275	0.153773269	0.041647201	-2.222075684	-2.4927776	-1.189855105	-1.841316353	0.000150047	2.13E-05	-6.010672106	-1.560663004	-0.257740508	-0.909201756	0.02299388	0.009361112	-2.967938468	-0.287831524	1.015090971	0.363629724	0.362681351	0.253207502	1.187008975	-0.422972767	0.879949729	0.228488481	0.593343084	0.466980426	0.745862784	-1.583575844	-0.280653349	-0.932114597	0.07799323	0.008026054	-3.042733638	FALSE	TRUE	FALSE	FALSE	FALSE	TRUE	FALSE	TRUE	FALSE	FALSE	TRUE	FALSE	FALSE	FALSE	FALSE	TRUE	3
DERL2	7.881386674	8.087677982	8.25791187	8.263359006	8.284288791	8.261213986	8.394086441	8.433528683	8.173102571	8.674818066	8.544963743	8.396995318	8.721619154	8.643669638	8.950172768	8.730651818	9.029701907	9.090657779	27567.44	Q9GZP9	DERL2	Homo sapiens	Derlin-2	Q9GZP9	5157	Q9GZP9	FALSE	0	-0.664239604	-0.158583314	-0.411411459	0.012130421	0.003379283	-3.460462753	0.01647697	0.52213326	0.269305115	0.086088228	0.038318515	2.265178323	-0.458181289	0.047475001	-0.205353144	0.422141511	0.104111215	-1.727265711	-0.869592748	-0.363936458	-0.616764603	0.000730727	0.000101329	-5.187728464	-0.6910761	-0.18541981	-0.438247955	0.007471019	0.002114877	-3.686189806	-0.188876174	0.316780116	0.063951971	0.713308921	0.598323834	0.537912612	0.005085578	0.510741868	0.257913723	0.114798363	0.046083165	2.169363085	0.427888429	0.933544719	0.680716574	0.000433452	3.62E-05	5.725641076	-0.019933334	0.485722956	0.232894811	0.12510131	0.068478753	1.958924095	-0.431344793	0.074311497	-0.178516648	0.338882594	0.153435441	-1.501538658	0.249371781	0.755028071	0.502199926	0.002517496	0.000697026	4.224102418	0.443333533	0.948989823	0.696161678	0.000199474	2.84E-05	5.855552891	-0.716095012	-0.210438722	-0.463266867	0.005989825	0.001367616	-3.896628796	-1.127506471	-0.621850181	-0.874678326	3.35E-05	2.03E-06	-7.357091549	-0.446789897	0.058866393	-0.193961752	0.360476891	0.123066486	-1.631450473	FALSE	FALSE	FALSE	FALSE	FALSE	FALSE	FALSE	FALSE	FALSE	FALSE	FALSE	FALSE	FALSE	FALSE	FALSE	FALSE	3
COMMD5	7.531726903	7.178702731	7.114739916	7.638750423	7.857374914	7.326230547	7.443763059	6.957474819	7.179202568	7.512009383	7.681716652	7.976003284	7.60213121	7.904230626	7.934070423	7.651820777	7.962492021	8.188941126	24670.38	Q9GZQ3	COMMD5	Homo sapiens	COMM domain-containing protein 5	Q9GZQ3	5158	Q9GZQ3	TRUE	1	-0.591013158	0.168663421	-0.211174868	0.36544167	0.255016694	-1.182297317	-0.264047144	0.495629435	0.115791145	0.640021881	0.526352724	0.648275817	-0.909601247	-0.149924668	-0.529762958	0.151273569	0.00939913	-2.965965262	-1.120776116	-0.361099537	-0.740937826	0.004004315	0.000814279	-4.148262578	-0.99983556	-0.240158981	-0.619997271	0.010761481	0.003305062	-3.47115694	-0.793810102	-0.034133523	-0.413971813	0.084859567	0.034599032	-2.317689445	-0.461414658	0.298261921	-0.081576368	0.768705648	0.654247248	-0.456718746	-0.052872276	0.706804303	0.326966013	0.175360623	0.086578697	1.830573134	-0.289603977	0.470072603	0.090234313	0.713163617	0.620575135	0.505191678	-0.500778845	0.258897734	-0.120940555	0.69586923	0.50838062	-0.677105639	-0.173812831	0.585863748	0.206025458	0.352102555	0.266302475	1.153467495	0.158582613	0.918259192	0.538420903	0.021292053	0.008507574	3.014438193	-0.828024879	-0.0683483	-0.44818659	0.056106659	0.023715006	-2.509246515	-1.039199748	-0.279523168	-0.659361458	0.008318319	0.002091515	-3.691543832	-0.712233734	0.047442845	-0.332395445	0.281749686	0.081943837	-1.860970699	FALSE	FALSE	FALSE	FALSE	FALSE	FALSE	FALSE	FALSE	FALSE	FALSE	FALSE	FALSE	FALSE	FALSE	FALSE	FALSE	3
REXO4	8.195121825	8.363925296	8.00680433	7.920054133	8.064568159	8.125580821	8.26610971	8.180955162	8.360897308	8.534502154	7.899367816	8.137938349	7.948686215	7.850672624	7.915305489	7.844436111	7.903364027	7.783137357	46671.82	Q9GZR2	REXO4	Homo sapiens	RNA exonuclease 4	Q9GZR2	5159	Q9GZR2	FALSE	0	0.07695021	0.616963673	0.346956942	0.040169412	0.015134404	2.732651211	-0.116138329	0.423875134	0.153868402	0.361945169	0.243821722	1.211875669	-0.191288778	0.348724685	0.078717953	0.82127131	0.544329503	0.61998676	0.155668163	0.695681626	0.425674895	0.014810795	0.004227061	3.352637971	0.094425886	0.634439349	0.364432617	0.030139836	0.011435092	2.870290556	-0.037420376	0.502593087	0.232586356	0.171832246	0.08637748	1.831862429	-0.189303155	0.350710308	0.080703576	0.673237296	0.534350123	0.635625631	-0.463095271	0.076918192	-0.193088539	0.26519055	0.148575506	-1.520775542	-0.555721396	-0.015707933	-0.285714664	0.079530087	0.03943814	-2.250303796	-0.208764454	0.331249009	0.061242278	0.783217466	0.636341412	0.482347415	-0.401852993	0.13816047	-0.131846262	0.40274591	0.315096935	-1.038428126	-0.553735773	-0.01372231	-0.283729041	0.077831468	0.040648139	-2.234664925	-0.271992354	0.268021109	-0.001985623	0.992650322	0.987723254	-0.015638871	0.074964587	0.61497805	0.344971319	0.041737796	0.015621731	2.71701234	-0.118123952	0.421889511	0.151882779	0.519441791	0.249692686	1.196236798	FALSE	FALSE	FALSE	FALSE	FALSE	FALSE	FALSE	FALSE	FALSE	FALSE	FALSE	FALSE	FALSE	FALSE	FALSE	FALSE	3
DDX24	9.335150214	9.427419265	9.274104766	9.263809335	9.403097741	9.368778908	8.919899673	9.050769907	9.092816949	9.132381594	8.988462653	8.782876607	8.703492848	8.909996528	8.574172726	8.770655921	8.723807558	8.642618476	96331.77	Q9GZR7	DDX24	Homo sapiens	ATP-dependent RNA helicase DDX24	Q9GZR7	5160	Q9GZR7	FALSE	0	0.048836078	0.462256522	0.2555463	0.047718147	0.018659446	2.62900164	-0.584031932	-0.170611488	-0.37732171	0.006892783	0.001410203	-3.881799087	-0.153454997	0.259965447	0.053255225	0.843873025	0.591627193	0.547877522	0.102091303	0.515511747	0.308801525	0.019681886	0.00608438	3.176879162	0.085231254	0.498651698	0.291941476	0.024100167	0.008702527	3.003426853	-0.530776707	-0.117356263	-0.324066485	0.017402313	0.004394442	-3.333921566	-0.531106127	-0.117685683	-0.324395905	0.020123368	0.004363653	-3.337310569	-0.839578231	-0.426157787	-0.632868009	0.000149022	8.64E-06	-6.510800727	-0.445396473	-0.031976029	-0.238686251	0.057156598	0.02638406	-2.455549331	-0.189850173	0.223570271	0.016860049	0.934077244	0.86455466	0.173452309	-0.822718183	-0.409297739	-0.616007961	9.48E-05	1.18E-05	-6.337348418	-0.823047603	-0.409627159	-0.616337381	9.99E-05	1.17E-05	-6.340737421	0.170940908	0.584361352	0.37765113	0.006081376	0.001400354	3.88518809	0.426487208	0.839907652	0.63319743	0.000107245	8.59E-06	6.51418973	-0.206380802	0.207039643	0.000329421	0.997958649	0.997339472	0.003389003	FALSE	FALSE	FALSE	FALSE	FALSE	FALSE	FALSE	FALSE	FALSE	FALSE	FALSE	FALSE	FALSE	FALSE	FALSE	FALSE	3
POLR1E	9.718975699	9.688974659	9.658261951	9.636482425	9.574019771	9.682412982	9.360287979	9.394941481	9.448059694	9.338341602	9.233444345	9.090341558	9.380672793	9.318962073	9.393788603	9.439176139	9.361925407	9.41145925	47260.21	Q9GZS1	POLR1E	Homo sapiens	DNA-directed RNA polymerase I subunit RPA49	Q9GZS1	5161	Q9GZS1	FALSE	0	-0.324105611	-0.042849917	-0.183477764	0.037525536	0.01389964	-2.774567689	-0.550890405	-0.269634711	-0.410262558	0.000258876	1.50E-05	-6.20402829	0.039759369	0.321015063	0.180387216	0.187487179	0.015282984	2.727832143	-0.143718394	0.137537299	-0.003090548	0.97597515	0.963324527	-0.046735546	-0.104005952	0.177249741	0.036621895	0.687226329	0.587665388	0.553799673	-0.370503188	-0.089247495	-0.229875342	0.013772638	0.003270654	-3.476196147	-0.428268899	-0.147013205	-0.287641052	0.004326588	0.00053928	-4.349734556	-0.367412641	-0.086156947	-0.226784794	0.015397537	0.003603984	-3.429460601	0.003137475	0.284393168	0.143765322	0.08920184	0.045673224	2.17403247	-0.180340289	0.100915405	-0.039712442	0.730462319	0.556882627	-0.600535219	-0.407125083	-0.125869389	-0.266497236	0.003510902	0.001038512	-4.02999582	-0.464890793	-0.1836351	-0.324262947	0.000894804	0.000177101	-4.903534228	0.327400421	0.608656115	0.468028268	6.84E-05	3.24E-06	7.077566698	0.143922658	0.425178351	0.284550504	0.003064411	0.000593204	4.302999009	-0.082862136	0.198393557	0.05776571	0.648206584	0.395783651	0.873538408	FALSE	FALSE	FALSE	FALSE	FALSE	FALSE	FALSE	FALSE	FALSE	FALSE	FALSE	FALSE	FALSE	FALSE	FALSE	FALSE	3
SKIC8	8.381240268	8.453909446	8.312355264	8.375375064	8.604353492	8.492669597	8.296273584	8.365855906	8.372527613	8.384348128	8.374688318	8.472040144	8.366626506	8.321070934	8.390986747	8.573590623	8.56011722	8.421109581	33580.57	Q9GZS3	SKIC8	Homo sapiens	SKI8 subunit of superkiller complex protein	Q9GZS3	5162	Q9GZS3	FALSE	0	-0.257582261	0.041755038	-0.107913611	0.238411265	0.145480056	-1.533305167	-0.230109171	0.069228129	-0.080440521	0.392437944	0.270512521	-1.142950039	-0.215141812	0.084195487	-0.065473163	0.705253615	0.366574355	-0.930284301	-0.323055424	-0.023718124	-0.173386774	0.062723612	0.025967011	-2.463589468	-0.164344345	0.134992955	-0.014675695	0.88577918	0.837553882	-0.208521604	-0.295582333	0.003754966	-0.145913683	0.121544725	0.055314445	-2.07323434	-0.187284608	0.112052691	-0.037615958	0.725635263	0.60064514	-0.534471443	-0.122195559	0.17714174	0.02747309	0.799882827	0.701618953	0.390355128	-0.200466117	0.098871182	-0.050797467	0.592107133	0.48125351	-0.721762697	-0.308379728	-0.009042429	-0.158711079	0.1473698	0.039076263	-2.255067864	-0.280906638	0.018430662	-0.131237988	0.132771693	0.081388821	-1.864712736	-0.172608913	0.126728386	-0.022940263	0.81249153	0.74884825	-0.325949839	-0.177525854	0.121811446	-0.027857204	0.781154201	0.697671148	-0.395812858	-0.285439465	0.013897834	-0.135770815	0.139985272	0.072348523	-1.929118025	-0.257966375	0.041370925	-0.108297725	0.394116716	0.144148785	-1.538762897	FALSE	FALSE	FALSE	FALSE	FALSE	FALSE	FALSE	FALSE	FALSE	FALSE	FALSE	FALSE	FALSE	FALSE	FALSE	FALSE	3
SLIRP	9.525702247	9.373843192	9.349720633	9.684997794	9.394074966	9.312276949	10.13633153	9.819076582	9.770040157	10.06058179	10.27035017	10.08037166	10.08245676	9.852095343	10.15423918	9.800121016	9.847940821	10.03148836	12349.01	Q9GZT3	SLIRP	Homo sapiens	SRA stem-loop-interacting RNA-binding protein, mitochondrial	Q9GZT3	5163	Q9GZT3	FALSE	0	-0.011240672	0.499076285	0.243917807	0.119210212	0.059669824	2.032903275	0.418159492	0.92847645	0.673317971	0.000551217	4.49E-05	5.61168669	-0.483776929	0.026540028	-0.228618451	0.365482867	0.075568274	-1.905392655	-0.239859123	0.270457835	0.015299356	0.935746345	0.900185952	0.127510621	-0.376272816	0.134044142	-0.121114337	0.444468561	0.328370367	-1.009412703	0.189541042	0.699857999	0.44469952	0.009580697	0.002028486	3.706294036	0.236902254	0.747219211	0.492060733	0.006356825	0.000897272	4.101020295	0.174241686	0.684558643	0.429400164	0.012076491	0.002643079	3.578783415	-0.362662592	0.147654365	-0.107504113	0.497784388	0.384051427	-0.895979951	-0.118744786	0.391572172	0.136413693	0.481447977	0.272947473	1.136923324	0.310655379	0.820972336	0.565813858	0.001117725	0.000257456	4.715706739	0.358016591	0.868333548	0.61317507	0.00063731	0.000117834	5.110432998	-0.975837662	-0.465520705	-0.720679183	0.000265546	2.15E-05	-6.00641295	-0.731919855	-0.221602898	-0.476761377	0.00520219	0.001166801	-3.973509674	-0.302519691	0.207797266	-0.047361212	0.851702009	0.698456418	-0.394726259	FALSE	FALSE	FALSE	FALSE	FALSE	FALSE	FALSE	FALSE	FALSE	FALSE	FALSE	FALSE	FALSE	FALSE	FALSE	FALSE	3
CCDC90B	7.633618414	8.143046775	7.900372884	8.392468865	7.84740787	7.552998978	8.498267827	8.646362424	8.176936623	8.51042141	8.285774376	8.096949332	8.421895986	8.204402533	8.200073597	7.241801442	8.164884023	7.817826931	29505.63	Q9GZT6	CCDC90B	Homo sapiens	Coiled-coil domain-containing protein 90B, mitochondrial	Q9GZT6	5164	Q9GZT6	TRUE	1	0.06904069	1.043381126	0.556210908	0.065346685	0.027863818	2.427962553	-0.12041375	0.853926686	0.366756468	0.222381113	0.129690701	1.600959202	-0.344362966	0.62997747	0.142807252	0.820546268	0.542155709	0.623379827	0.211847942	1.186188377	0.699018159	0.024092038	0.007884939	3.05134238	-0.322105299	0.652235137	0.165064919	0.595621945	0.481985371	0.720538625	0.022393502	0.996733938	0.50956372	0.097637244	0.041465918	2.224339029	0.061006049	1.035346485	0.548176267	0.082830937	0.029858709	2.392889874	-0.676624657	0.297715778	-0.189454439	0.564916846	0.420861736	-0.827003351	-0.509427885	0.464912551	-0.022257667	0.947213958	0.923853167	-0.097158798	0.046783022	1.021123458	0.53395324	0.135939279	0.033724418	2.330803755	-0.142671417	0.831669019	0.344498801	0.224378544	0.15285723	1.503800404	-0.10405887	0.870281566	0.383111348	0.180968314	0.114638529	1.672351249	-0.892539233	0.081801203	-0.405369015	0.17120419	0.096596797	-1.769510046	-0.336328325	0.63801211	0.150841892	0.642190567	0.519968165	0.658452507	-0.525782765	0.448557671	-0.038612547	0.942430595	0.868343154	-0.168550844	FALSE	FALSE	FALSE	FALSE	FALSE	FALSE	FALSE	FALSE	FALSE	FALSE	FALSE	FALSE	FALSE	FALSE	FALSE	FALSE	3
NIF3L1	7.763127587	7.811537147	7.739356089	8.44605744	8.215319441	8.130297234	8.519645129	8.307409237	8.362374536	8.174587246	8.78922021	8.348300782	8.064551891	8.356567457	8.428793702	8.421894985	8.380964239	8.088077711	41968.03	Q9GZT8	NIF3L1	Homo sapiens	NIF3-like protein 1	Q9GZT8	5165	Q9GZT8	FALSE	0	-0.164178095	0.444958964	0.140390434	0.458196965	0.342109432	0.980247412	-0.131090489	0.478046571	0.173478041	0.362108171	0.244045293	1.21127484	-0.345461642	0.263675418	-0.040893112	0.927231542	0.779043388	-0.285527766	-0.205071207	0.404065852	0.099497322	0.622163743	0.497576587	0.694719646	-0.191396579	0.41774048	0.113171951	0.556136113	0.441406621	0.790199933	-0.1719836	0.437153459	0.132584929	0.509863425	0.368854198	0.925747074	0.320567497	0.929704556	0.625136026	0.00423674	0.000522895	4.364884083	-0.271480923	0.337656136	0.033087607	0.883696175	0.82033398	0.231027428	-0.458633592	0.150503467	-0.154065063	0.408733609	0.298609477	-1.075727699	-0.318243158	0.290893901	-0.013674628	0.967150077	0.925164388	-0.095480287	-0.285155551	0.323981508	0.019412979	0.919123854	0.893934725	0.135547141	0.207395546	0.816532605	0.511964076	0.00812942	0.002665673	3.57468415	-0.970597668	-0.361460609	-0.666029138	0.001842308	0.000293478	-4.650411849	-0.830207234	-0.221070174	-0.525638704	0.008621165	0.002186382	-3.670164437	-0.797119627	-0.187982567	-0.492551097	0.049830856	0.003532294	-3.439137009	FALSE	FALSE	FALSE	FALSE	FALSE	FALSE	FALSE	FALSE	FALSE	FALSE	FALSE	FALSE	FALSE	FALSE	FALSE	FALSE	3
EGLN1	7.98624749	8.030410153	7.513131712	7.626487027	7.905685184	7.936972575	7.452212097	7.684896015	7.546151214	7.361065481	7.256772881	7.375485067	7.23358753	7.211555568	7.407745256	7.318615886	7.273427392	7.233945632	46020.96	Q9GZT9	EGLN1	Homo sapiens	Egl nine homolog 1	Q9GZT9	5166	Q9GZT9	FALSE	0	-0.201237418	0.312793765	0.055778173	0.737859544	0.650877497	0.461517347	-0.748956044	-0.234924861	-0.491940452	0.005066512	0.00095562	-4.070392411	-0.027036959	0.486994224	0.229978632	0.365796366	0.075916789	1.902879251	0.028741214	0.542772397	0.285756805	0.072864198	0.031577876	2.364396599	0.019774733	0.533805915	0.276790324	0.077973575	0.036501357	2.290206525	-0.518977411	-0.004946229	-0.26196182	0.106058657	0.046246516	-2.167513159	-0.539192268	-0.025161085	-0.282176676	0.090305914	0.033463755	-2.334774047	-0.804734217	-0.290703034	-0.547718625	0.002634111	0.000372624	-4.531909758	-0.303827283	0.2102039	-0.046811692	0.782999512	0.703812963	-0.387327274	-0.24804911	0.265982073	0.008966482	0.973858589	0.941814004	0.074190073	-0.795767735	-0.281736553	-0.538752144	0.001709736	0.000433005	-4.457719684	-0.815982592	-0.301951409	-0.558967	0.001415275	0.000308871	-4.624980573	0.255139717	0.7691709	0.512155309	0.003507868	0.000677959	4.237653299	0.31091789	0.824949073	0.567933482	0.001582765	0.000266126	4.699170646	-0.236800735	0.277230448	0.020214856	0.942430595	0.869340759	0.167260888	FALSE	FALSE	FALSE	FALSE	FALSE	FALSE	FALSE	FALSE	FALSE	FALSE	FALSE	FALSE	FALSE	FALSE	FALSE	FALSE	3
MCOLN1	6.633759262	6.492359694	6.954759046	6.106172705	7.156005808	7.036228466	6.182091154	6.652365932	6.681232533	6.683161667	6.879440342	6.678785587	7.097043601	6.623999445	6.844591086	7.432630933	7.559804305	7.215032158	65022.28	Q9GZU1	MCOLN1	Homo sapiens	Mucolipin-1	Q9GZU1	5167	Q9GZU1	FALSE	0	-1.136148061	-0.174571806	-0.655359933	0.030844039	0.010788477	-2.89874068	-0.499794588	0.461781666	-0.019006461	0.957400187	0.934085183	-0.084068004	-0.722687453	0.238888802	-0.241899326	0.65079575	0.301120478	-1.069951611	-1.378047386	-0.416471132	-0.897259259	0.005351158	0.001178459	-3.968692291	-0.830769632	0.130806623	-0.349981504	0.232747916	0.141915939	-1.548012889	-0.741693914	0.219882341	-0.260905787	0.399047495	0.266082843	-1.154019615	-0.669184255	0.292391999	-0.188396128	0.566892416	0.417409384	-0.833300134	0.155565345	1.1171416	0.636353472	0.041375633	0.012809953	2.814672675	-0.372705949	0.588870306	0.108082178	0.728086393	0.63932016	0.478061278	-1.028065882	-0.066489627	-0.547277755	0.122308715	0.028267409	-2.420679402	-0.39171241	0.569863845	0.089075717	0.761853747	0.698986337	0.393993274	-0.319202751	0.642373504	0.161585376	0.582519047	0.485477716	0.714712755	-0.534291325	0.42728493	-0.053503198	0.869019506	0.816045306	-0.236651477	-1.189651259	-0.228075004	-0.708863131	0.020919792	0.006629306	-3.135392157	-0.553297786	0.408278469	-0.072509659	0.877677372	0.752732739	-0.320719481	FALSE	FALSE	FALSE	FALSE	FALSE	FALSE	FALSE	FALSE	FALSE	FALSE	FALSE	FALSE	FALSE	FALSE	FALSE	FALSE	3
TMEM39B	6.330648659	6.364805897	6.278109784	6.76741698	6.179810183	6.416767329	6.620849283	6.248370684	6.590951334	6.474844539	6.601065137	6.593569449	6.230038249	6.061693719	6.204208874	6.162863277	6.01999281	6.147150163	56273.68	Q9GZU3	TMEM39B	Homo sapiens	Transmembrane protein 39B	Q9GZU3	5168	Q9GZU3	FALSE	0	0.182848716	0.7101332	0.446490958	0.009596026	0.002521415	3.601478988	-0.161814031	0.365470453	0.101828211	0.548419984	0.423968543	0.821365259	-0.333411517	0.193872968	-0.069769275	0.839814483	0.581688955	-0.562771927	0.113079441	0.640363925	0.376721683	0.024587639	0.008092907	3.038707061	0.057767911	0.585052395	0.321410153	0.04813596	0.020077183	2.592553986	-0.231583306	0.295701178	0.032058936	0.866143539	0.799372431	0.258593332	-0.101439922	0.425844562	0.16220232	0.350007789	0.209939525	1.308354036	-0.608304989	-0.081020505	-0.344662747	0.043583881	0.013743762	-2.780113728	-0.65482167	-0.127537186	-0.391179428	0.017657739	0.006361718	-3.155325913	-0.208330712	0.318953772	0.05531153	0.802423923	0.66169414	0.446153075	-0.552993459	-0.025708975	-0.289351217	0.063760435	0.033517002	-2.333960653	-0.422850075	0.104434409	-0.159207833	0.30620222	0.218050937	-1.28419995	-0.495613837	0.031670648	-0.231971595	0.148265168	0.08044541	-1.871125963	-0.049122879	0.478161606	0.214519363	0.186572403	0.103545224	1.730353025	-0.393785626	0.133498858	-0.130143384	0.579345526	0.310019322	-1.049760704	FALSE	FALSE	FALSE	FALSE	FALSE	FALSE	FALSE	FALSE	FALSE	FALSE	FALSE	FALSE	FALSE	FALSE	FALSE	FALSE	3
PSME3IP1	8.163439153	8.280042426	8.294060745	8.338848254	8.293437669	8.49472168	8.15457902	8.220587046	8.450656287	8.198481747	8.125101196	8.258305529	7.237625595	7.510255465	7.323536956	8.279339968	7.97144504	7.483737471	28912.16	Q9GZU8	PSME3IP1	Homo sapiens	PSME3-interacting protein	Q9GZU8	5169	Q9GZU8	FALSE	0	-0.031198543	0.596109205	0.282455331	0.141231231	0.074241142	1.915059775	-0.495360251	0.131947496	-0.181706377	0.352842949	0.236432688	-1.231977364	-0.23234258	0.394965167	0.081311294	0.842829193	0.589339848	0.551294207	0.050112751	0.677420498	0.363766625	0.062450934	0.025825065	2.466353982	0.604480905	1.231788652	0.918134779	0.000139166	1.44E-05	6.224994857	-0.414048957	0.21325879	-0.100395084	0.633899082	0.506175349	-0.680683157	-0.284227197	0.34308055	0.029426676	0.899438341	0.844470339	0.199514181	-0.777815582	-0.150507835	-0.464161708	0.024215221	0.006471665	-3.147037139	-1.150477359	-0.523169612	-0.836823485	0.00028193	3.99E-05	-5.67370065	-0.868022028	-0.240714281	-0.554368154	0.025231116	0.001819834	-3.758640875	-1.332183736	-0.704875989	-1.018529862	4.35E-05	4.34E-06	-6.905678014	-1.202361976	-0.575054229	-0.888708102	0.000156253	2.07E-05	-6.025480676	-0.261769256	0.365538491	0.051884617	0.80493099	0.729769138	0.351780027	0.020686075	0.647993822	0.334339948	0.08381388	0.038195312	2.266839801	-0.443475633	0.183832114	-0.12982176	0.645765695	0.3922778	-0.880197338	FALSE	FALSE	FALSE	FALSE	FALSE	FALSE	FALSE	FALSE	FALSE	FALSE	TRUE	FALSE	FALSE	FALSE	FALSE	TRUE	3
TWSG1	7.721221641	7.507930652	7.648022555	7.186675542	7.351357922	7.651529582	7.401079619	7.287711263	7.401790665	7.35725449	7.195913968	7.337065235	8.149369872	7.808902459	7.948765928	8.001948554	7.85521245	8.026717608	25016.77	Q9GZX9	TWSG1	Homo sapiens	Twisted gastrulation protein homolog 1	Q9GZX9	5170	Q9GZX9	FALSE	0	-0.901368723	-0.42772789	-0.664548306	0.000255277	2.31E-05	-5.967475275	-0.336596867	0.137043966	-0.099776451	0.509509905	0.384058011	-0.895967228	-0.170037799	0.303603034	0.066782618	0.828818589	0.55743096	0.599690974	-0.834586105	-0.360945272	-0.597765688	0.000556074	7.15E-05	-5.367784301	-0.842305987	-0.368665154	-0.605485571	0.000444414	6.26E-05	-5.437106888	-0.26981425	0.203826584	-0.032993833	0.845032811	0.770976112	-0.296276254	-0.499018183	-0.02537735	-0.262197767	0.087477181	0.032198441	-2.354469459	0.327951439	0.801592272	0.564771855	0.001132428	0.000127172	5.071508047	0.435447772	0.909088605	0.672268189	0.000163344	2.03E-05	6.036797862	-0.229100534	0.244540299	0.007719882	0.975866523	0.945624755	0.069322587	0.335671321	0.809312154	0.572491738	0.000571302	0.000111035	5.140830634	0.106467387	0.58010822	0.343287804	0.018896712	0.007392199	3.082637429	0.092159968	0.565800801	0.328980385	0.027740381	0.009629746	2.954160433	-0.572388338	-0.098747505	-0.335567921	0.025617555	0.008527264	-3.013314842	-0.007616483	0.46602435	0.229203934	0.233221474	0.05690358	2.058193205	FALSE	FALSE	FALSE	FALSE	FALSE	FALSE	FALSE	FALSE	FALSE	FALSE	FALSE	FALSE	FALSE	FALSE	FALSE	FALSE	3
NXF2B	7.006468936	6.99242857	7.618284081	7.129656747	7.313068409	6.872170644	7.383069311	7.034794188	7.210752655	7.518159246	7.542166795	7.604742587	7.425871398	7.19395864	6.990755149	7.247819414	6.665325591	7.230913989	71627.14	Q9GZY0	NXF2B	Homo sapiens	Nuclear RNA export factor 2	Q9GZY0	5171	Q9GZY0	FALSE	0	0.115058355	0.898948068	0.507003211	0.039131153	0.014585413	2.750862949	0.058112753	0.842002466	0.450057609	0.065674378	0.027107107	2.441891442	-0.737429015	0.046460699	-0.345484158	0.376243227	0.079952415	-1.874504043	-0.230425803	0.55346391	0.161519053	0.524995315	0.394296156	0.876358906	-0.385934534	0.397955179	0.006010322	0.98294212	0.974404078	0.032610392	-0.287371405	0.496518308	0.104573451	0.69714202	0.578626795	0.567387398	-0.388133334	0.395756379	0.003811523	0.989366628	0.983766188	0.020680295	-0.448890459	0.334999255	-0.056945602	0.844534531	0.761482741	-0.308971507	-0.743439337	0.040450376	-0.35149448	0.135430788	0.075330356	-1.907114435	-0.236436126	0.547453588	0.155508731	0.613437457	0.411721457	0.843748514	-0.293381728	0.490507986	0.098563129	0.678532721	0.600438835	0.534777007	-0.394143657	0.389746057	-0.0021988	0.994011587	0.990634527	-0.011930096	-0.741240537	0.042649176	-0.34929568	0.143335929	0.07699276	-1.895184339	-0.234237326	0.549652387	0.157707531	0.534614591	0.405289045	0.85567861	-0.291182928	0.492706786	0.100761929	0.784729549	0.592411776	0.546707103	FALSE	FALSE	FALSE	FALSE	FALSE	FALSE	FALSE	FALSE	FALSE	FALSE	FALSE	FALSE	FALSE	FALSE	FALSE	FALSE	3
LAT2	8.377632193	7.913036053	8.036593429	7.892360612	7.680489089	7.784171833	7.459112419	8.320644503	8.491328953	7.179029119	7.468384574	7.408809542	7.642564469	7.268088627	7.765847557	7.752890094	7.506262216	7.557617135	26550.23	Q9GZY6	LAT2	Homo sapiens	Linker for activation of T-cells family member 2	Q9GZY6	5172	Q9GZY6	FALSE	0	-0.699795307	0.1927645	-0.253515403	0.355153868	0.245252834	-1.208036996	-0.879879337	0.012680471	-0.433599433	0.11520425	0.056056419	-2.066163039	0.292007643	1.18456745	0.738287547	0.093026118	0.002998399	3.518045287	0.03849224	0.931052047	0.484772143	0.079169917	0.035121136	2.310008291	0.085248504	0.977808311	0.531528407	0.052977495	0.022626826	2.532808547	-0.14159179	0.750968018	0.304688114	0.282273368	0.166596893	1.451882248	-0.465005171	0.427554637	-0.018725267	0.955847715	0.930050057	-0.089228563	-0.626363933	0.266195874	-0.180084029	0.548881756	0.403977654	-0.858126043	-0.239520764	0.653039043	0.206759139	0.452623352	0.33973079	0.98523674	-0.493036168	0.39952364	-0.046756264	0.909266041	0.826618314	-0.222800256	-0.673120197	0.21943961	-0.226840294	0.383433736	0.296362697	-1.080926299	-0.996533578	-0.103973771	-0.550253674	0.041242288	0.018922706	-2.62203711	0.31073291	1.203292717	0.757012814	0.009563822	0.00249126	3.60727385	0.057217506	0.949777314	0.50349741	0.067847603	0.029487976	2.399236854	-0.122866523	0.769693284	0.323413381	0.393059597	0.143579238	1.541110811	FALSE	FALSE	FALSE	FALSE	FALSE	FALSE	FALSE	FALSE	FALSE	FALSE	FALSE	FALSE	FALSE	FALSE	FALSE	FALSE	3
MFF	8.396129114	8.58171679	8.58018706	8.634865069	8.610169254	8.532027182	8.385441453	8.75569789	8.668326143	8.509495947	8.367874575	8.368842566	8.458516266	8.518776824	8.653747039	8.913907373	8.768828279	8.524891999	38464.54	Q9GZY8	MFF	Homo sapiens	Mitochondrial fission factor	Q9GZY8	5173	Q9GZY8	FALSE	0	-0.548699769	-0.092243274	-0.320471521	0.026500093	0.009018335	-2.986092521	-0.40517772	0.051278775	-0.176949472	0.208159032	0.119432334	-1.648781438	-0.040477448	0.415979047	0.187750799	0.41565637	0.100107854	1.749426145	-0.360948969	0.095507526	-0.132720722	0.352592937	0.234734368	-1.236666376	-0.168753129	0.287703366	0.059475119	0.687055665	0.587412878	0.554177813	-0.21742692	0.239029575	0.010801327	0.950643968	0.921130771	0.100644707	-0.144417407	0.312039088	0.083810841	0.595393432	0.446677615	0.78093343	-0.084706199	0.371750296	0.143522049	0.331423092	0.200533796	1.337311083	-0.099952567	0.356503928	0.128275681	0.354958682	0.250067385	1.195248332	-0.420424088	0.036032407	-0.19219584	0.250829265	0.092986187	-1.79084419	-0.276902039	0.179554456	-0.048673791	0.72689796	0.656488614	-0.453533107	-0.203892526	0.25256397	0.024335722	0.869732988	0.823595454	0.226755617	-0.124288289	0.332168206	0.103939959	0.463799446	0.347759659	0.968492715	-0.44475981	0.011696685	-0.216531562	0.122634233	0.061402715	-2.017599806	-0.301237761	0.155218734	-0.073009513	0.728250314	0.506418216	-0.680288723	FALSE	FALSE	FALSE	FALSE	FALSE	FALSE	FALSE	FALSE	FALSE	FALSE	FALSE	FALSE	FALSE	FALSE	FALSE	FALSE	3
NAA50	7.795331244	8.080877358	7.881359918	7.691538199	8.083618776	7.74389729	7.851802881	7.519529415	7.450484116	7.551013718	7.9563666	7.735184366	7.371072732	7.608690547	7.240744977	7.244636938	7.52324687	7.797798836	19398.35	Q9GZZ1	NAA50	Homo sapiens	N-alpha-acetyltransferase 50	Q9GZZ1	5174	Q9GZZ1	FALSE	0	-0.112087198	0.563341891	0.225627347	0.274389491	0.175307944	1.4207746	-0.429877738	0.245551351	-0.092163194	0.676467038	0.57007064	-0.580351303	-0.477963969	0.197465121	-0.140249424	0.722037767	0.390729838	-0.883150124	-0.252336622	0.423092468	0.085377923	0.708315241	0.59851803	0.537624476	-0.137278493	0.538150597	0.200436052	0.334018236	0.225671855	1.262145106	-0.570127162	0.105301927	-0.232412618	0.278381364	0.163436244	-1.463501427	-0.649631914	0.025797176	-0.311917369	0.153795477	0.067820776	-1.964142566	-0.655505085	0.019924005	-0.31779054	0.139181345	0.0633192	-2.001125903	-0.67840002	-0.002970931	-0.340685476	0.093219037	0.048250648	-2.14529523	-0.452772674	0.222656416	-0.115058129	0.672472026	0.479607007	-0.72452063	-0.770563214	-0.095134125	-0.432848669	0.033344619	0.015350835	-2.725646533	-0.850067966	-0.174638876	-0.512353421	0.014697362	0.00549291	-3.226287672	-0.166046599	0.50938249	0.171667945	0.409418051	0.296334191	1.080992442	0.059580747	0.735009837	0.397295292	0.05781511	0.024070739	2.501767042	-0.258209793	0.417219297	0.079504752	0.804360725	0.623700832	0.500641139	FALSE	FALSE	FALSE	FALSE	FALSE	FALSE	FALSE	FALSE	FALSE	FALSE	FALSE	FALSE	FALSE	FALSE	FALSE	FALSE	3
UBA5	6.820465037	7.330201908	6.762308287	7.34940862	7.71711424	7.743241605	6.279746801	6.923000133	6.698459807	6.34136901	6.284676148	6.95995464	6.494488331	6.644938358	6.535081804	6.877308306	6.637568684	6.672843296	44863.08	Q9GZZ9	UBA5	Homo sapiens	Ubiquitin-like modifier-activating enzyme 5	Q9GZZ9	5175	Q9GZZ9	FALSE	0	-0.616471954	0.215324961	-0.200573496	0.437793122	0.320926058	-1.025579777	-1.49048668	-0.658689765	-1.074588222	0.000644388	5.61E-05	-5.494624017	-0.310829477	0.520967438	0.105068981	0.847859751	0.598775468	0.537242577	-0.511402973	0.320393942	-0.095504515	0.734497329	0.632189496	-0.4883372	-0.340332375	0.49146454	0.075566083	0.784163847	0.704494649	0.386387272	-1.385417699	-0.553620784	-0.969519241	0.00145795	0.000159205	-4.95738144	-0.753154621	0.078642294	-0.337256164	0.211250727	0.104625961	-1.72447062	-1.289913184	-0.458116268	-0.874014726	0.002917892	0.000423178	-4.46904424	-0.386395559	0.445401356	0.029502898	0.915857775	0.882047607	0.150855304	-0.586969055	0.24482786	-0.171070598	0.598638527	0.395157681	-0.874724473	-1.460983781	-0.629186866	-1.045085324	0.000413367	7.49E-05	-5.343768713	-0.828720704	0.003076211	-0.412822246	0.093899518	0.051515836	-2.110857892	0.026426687	0.858223602	0.442325145	0.082653277	0.038576657	2.261713196	-0.174146809	0.657650106	0.241751648	0.356035228	0.234926921	1.236133419	-1.048161535	-0.21636462	-0.632263078	0.063394455	0.005418077	-3.232910821	FALSE	TRUE	FALSE	FALSE	FALSE	FALSE	FALSE	FALSE	FALSE	FALSE	TRUE	FALSE	FALSE	FALSE	FALSE	TRUE	3
MTFR1L	7.935775156	7.734632036	7.78029781	7.881270375	7.944295231	7.859250492	7.804105695	7.964519877	7.984794399	7.980836455	7.823153129	7.820522704	7.334440149	7.593639898	7.660595464	7.934971853	7.760849462	7.724362272	31957.45	Q9H019	MTFR1L	Homo sapiens	Mitochondrial fission regulator 1-like	Q9H019	5176	Q9H019	FALSE	0	-0.129438393	0.265657527	0.068109567	0.586648753	0.474451156	0.733193798	-0.217649231	0.17744669	-0.02010127	0.88535725	0.831524453	-0.216388494	-0.154578733	0.240517188	0.042969228	0.872137495	0.650146239	0.462560148	-0.086469166	0.308626755	0.111078795	0.369346093	0.249875667	1.195753946	0.190700193	0.585796114	0.388248154	0.003274052	0.000763793	4.179458935	-0.174680003	0.220415918	0.022867958	0.872728768	0.808799466	0.246171654	-0.096642971	0.29845295	0.10090499	0.444731599	0.294081715	1.086233782	-0.285758798	0.109337123	-0.088210837	0.501935005	0.356985769	-0.949582292	-0.542826886	-0.147730965	-0.345278926	0.006866956	0.001984355	-3.716898787	-0.474717319	-0.079621398	-0.277169359	0.065136284	0.009062703	-2.983704989	-0.562928156	-0.167832235	-0.365380196	0.004109472	0.001267836	-3.933287281	-0.484891124	-0.089795204	-0.287343164	0.018539816	0.007232455	-3.093225153	-0.255483722	0.139612199	-0.057935762	0.650058751	0.541967703	-0.623673634	-0.187374155	0.207721766	0.010173805	0.942476842	0.914203958	0.109520164	-0.275584992	0.119510928	-0.078037032	0.663014966	0.41372247	-0.840062128	FALSE	FALSE	FALSE	FALSE	FALSE	FALSE	FALSE	FALSE	FALSE	FALSE	FALSE	FALSE	FALSE	FALSE	FALSE	FALSE	3
TMEM126A	8.945888956	8.790322321	9.241905111	9.375435067	8.953239822	8.80172723	9.80400469	9.188698883	9.081686917	9.843249058	9.511430612	9.411446137	9.758165672	9.631404	9.420009504	9.268305794	9.501943501	9.66711599	21527.24	Q9H061	TMEM126A	Homo sapiens	Transmembrane protein 126A	Q9H061	5177	Q9H061	FALSE	0	-0.305173376	0.524347057	0.10958684	0.681300296	0.582280848	0.561881233	0.130481013	0.960001446	0.54524123	0.038622427	0.013317459	2.795598568	-0.645338656	0.184181778	-0.230578439	0.609822668	0.255039638	-1.182237731	-0.535751815	0.293768618	-0.120991598	0.66209205	0.544092397	-0.620356498	-0.659823112	0.169697322	-0.245062895	0.336317305	0.227654525	-1.256503436	-0.100097426	0.729423007	0.314662791	0.230049104	0.126960557	1.613360838	-0.049335516	0.780184918	0.365424701	0.173653933	0.080079594	1.873630818	0.020894172	0.850414606	0.435654389	0.099862424	0.040722555	2.233717335	-0.400275761	0.429244673	0.014484456	0.959448742	0.941754803	0.074265706	-0.29068892	0.538831513	0.124071297	0.713982154	0.534019226	0.636146939	0.144965469	0.974485902	0.559725686	0.026036103	0.011445062	2.869864274	0.195727379	1.025247813	0.610487596	0.017414745	0.006701719	3.130134254	-1.010763357	-0.181242923	-0.59600314	0.023588852	0.007811726	-3.055868548	-0.901176516	-0.071656083	-0.486416299	0.058415217	0.024446139	-2.493987315	-0.465522127	0.363998306	-0.05076191	0.902062812	0.798102416	-0.26026998	FALSE	FALSE	FALSE	FALSE	FALSE	FALSE	FALSE	FALSE	FALSE	FALSE	FALSE	FALSE	FALSE	FALSE	FALSE	FALSE	3
MAF1	6.560567143	6.72882218	6.943932587	5.978508482	5.916171253	6.257428902	6.421597752	6.737497123	6.812203401	6.561889359	6.404970379	6.80032609	6.652496419	6.905967858	6.726642127	6.300742815	6.480606144	6.385382632	28770.79	Q9H063	MAF1	Homo sapiens	Repressor of RNA polymerase III transcription MAF1 homolog	Q9H063	5178	Q9H063	FALSE	0	-0.082231475	0.4825343	0.200151412	0.246095008	0.151962809	1.507313182	0.255976176	0.820741951	0.538359063	0.005211341	0.000987786	4.054309205	-0.214345405	0.350420371	0.068037483	0.857591083	0.615652189	0.51238107	-0.014193993	0.550571783	0.268188895	0.123339711	0.061162875	2.019694253	-0.386985597	0.177780178	-0.104602709	0.557452156	0.442797036	-0.787748838	0.324013659	0.888779434	0.606396546	0.002579951	0.000347355	4.566690276	-0.369724099	0.195041676	-0.087341211	0.663183938	0.520404458	-0.657754835	0.055824763	0.620590539	0.338207651	0.062439523	0.02199475	2.546996023	-0.109742696	0.45502308	0.172640192	0.311728259	0.21267399	1.300129909	0.090408717	0.655174492	0.372791604	0.079366852	0.013000061	2.807443091	0.428616368	0.993382143	0.710999255	0.000406343	7.34E-05	5.354439114	-0.26512139	0.299644386	0.017261498	0.92748595	0.898253499	0.129994003	-0.127004193	0.437761582	0.155378694	0.369726851	0.259732109	1.170135906	0.073147219	0.637912994	0.355530106	0.044532087	0.01692316	2.677449088	0.41135487	0.976120645	0.693737758	0.007602992	9.43E-05	5.224445111	FALSE	FALSE	FALSE	FALSE	FALSE	FALSE	FALSE	FALSE	FALSE	FALSE	FALSE	FALSE	FALSE	FALSE	FALSE	FALSE	3
PAIP1	11.02094848	11.3351408	11.36086734	11.24728643	11.27569303	11.22601433	11.13649756	10.95188393	10.97057432	11.05102539	11.17547801	11.18983904	10.7027464	10.64907947	10.62193656	10.96581577	10.92778405	10.70888518	53524.64	Q9H074	PAIP1	Homo sapiens	Polyadenylate-binding protein-interacting protein 1	Q9H074	5179	Q9H074	FALSE	0	0.073856957	0.46871467	0.271285813	0.029576609	0.010283702	2.922130896	-0.308312644	0.08654507	-0.110883787	0.368650728	0.250398873	-1.194374804	-0.316557731	0.078299983	-0.119128874	0.576267158	0.218396781	-1.283186021	-0.045271917	0.349585796	0.152156939	0.211277039	0.121483478	1.638944875	0.16430227	0.559159984	0.361731127	0.005251204	0.001368392	3.89635451	-0.427441518	-0.032583804	-0.230012661	0.067092238	0.025257152	-2.477560825	-0.416762459	-0.021904746	-0.219333603	0.086543129	0.031693552	-2.362532301	-0.579598457	-0.184740744	-0.3821696	0.005130306	0.000869161	-4.1165057	-0.678288858	-0.283431144	-0.480860001	0.000609525	0.000102958	-5.179540531	-0.407003044	-0.012145331	-0.209574188	0.146915763	0.03889952	-2.257409635	-0.789172645	-0.394314931	-0.591743788	9.01E-05	1.10E-05	-6.373915335	-0.778493587	-0.383635873	-0.58106473	0.000112534	1.36E-05	-6.258886811	-0.097224128	0.297633585	0.100204729	0.410073715	0.297044245	1.07934628	0.174061685	0.568919399	0.371490542	0.005000467	0.00110139	4.001477176	-0.208107915	0.186749798	-0.010679058	0.96194251	0.909908547	-0.115028524	FALSE	FALSE	FALSE	FALSE	FALSE	FALSE	FALSE	FALSE	FALSE	FALSE	FALSE	FALSE	FALSE	FALSE	FALSE	FALSE	3
CLPB	9.866539858	9.54882408	9.708643895	9.713867781	9.69118966	9.60903416	10.10861481	10.17822692	10.12624309	10.14846667	10.01696639	10.04402887	10.06301429	10.07426612	10.12503028	9.814709569	9.864500693	9.939097075	78728.82	Q9H078	CLPB	Homo sapiens	Caseinolytic peptidase B protein homolog	Q9H078	5180	Q9H078	FALSE	0	0.036951953	0.357151107	0.19705153	0.048669317	0.019099329	2.617416532	0.238357199	0.558556352	0.398456775	0.000844519	8.27E-05	5.292663046	-0.092225278	0.227973876	0.067874299	0.714979031	0.381166888	0.901567792	0.104826253	0.425025406	0.264925829	0.011184356	0.002992557	3.518984324	-0.109841533	0.210357621	0.050258044	0.626528389	0.51428389	0.667572767	0.306231498	0.626430652	0.466331075	0.000266373	1.52E-05	6.194230838	0.269592754	0.589791908	0.429692331	0.000632217	3.75E-05	5.707561925	0.041305669	0.361504822	0.201405245	0.051043318	0.016998605	2.675246514	-0.142483322	0.177715832	0.017616255	0.870496045	0.818070264	0.233995025	0.054568209	0.374767362	0.214667785	0.075563762	0.011884854	2.851411557	0.255973454	0.576172608	0.416073031	0.000309451	5.28E-05	5.526658071	0.21933471	0.539533864	0.379434287	0.000714351	0.000135291	5.039989158	-0.521917608	-0.201718455	-0.361818032	0.001472843	0.000214975	-4.805994133	-0.324866078	-0.004666925	-0.164766501	0.094602416	0.044417793	-2.188577601	-0.123460833	0.196738321	0.036638744	0.811107142	0.633344623	0.486668913	FALSE	FALSE	FALSE	FALSE	FALSE	FALSE	FALSE	FALSE	FALSE	FALSE	FALSE	FALSE	FALSE	FALSE	FALSE	FALSE	3
KATNBL1	5.99192242	5.736242519	6.063558402	5.930787879	5.930363119	5.595598226	6.11995959	5.872867787	5.957822515	5.75899498	5.845369617	6.019823411	6.676473495	6.503734964	6.509879376	6.485026354	6.545713602	6.551539208	34766.98	Q9H079	KATNBL1	Homo sapiens	KATNB1-like protein 1	Q9H079	5181	Q9H079	TRUE	2	-0.884648862	-0.420745241	-0.652697052	0.000248862	2.24E-05	-5.984075961	-0.176138882	0.287764739	0.055812928	0.715304513	0.616113845	0.511705701	-0.123131183	0.340772439	0.108820628	0.676467335	0.333843576	0.997692424	-0.775828235	-0.311924613	-0.543876424	0.001008637	0.000150349	-4.986383537	-0.811764458	-0.347860837	-0.579812648	0.0005341	7.90E-05	-5.315855063	-0.067318254	0.396585367	0.164633556	0.262532395	0.151434016	1.509398125	-0.178976294	0.284927327	0.052975517	0.752863106	0.634021731	0.485691664	0.47655817	0.940461791	0.70850998	0.000152226	8.88E-06	6.495781662	0.456681465	0.920585086	0.688633276	0.000109448	1.23E-05	6.313547487	-0.196015587	0.267888034	0.035936224	0.858032455	0.746236696	0.329471525	0.512494393	0.976398015	0.744446204	4.84E-05	4.99E-06	6.825253188	0.400836354	0.864739975	0.632788165	0.000215665	3.14E-05	5.801546727	-0.1761067	0.287796922	0.055845111	0.713015897	0.615912134	0.51200076	-0.828803751	-0.36490013	-0.596851941	0.000483858	5.85E-05	-5.472075202	-0.120293771	0.34360985	0.111658039	0.588393269	0.32178239	1.023706461	FALSE	FALSE	FALSE	FALSE	FALSE	FALSE	FALSE	FALSE	FALSE	FALSE	FALSE	FALSE	FALSE	FALSE	FALSE	FALSE	3
MIS12	7.46125841	5.815336105	6.606251704	6.304401895	6.374433453	6.456657437	7.985080268	6.613264435	5.840407157	7.358011821	7.163456565	7.539928651	7.552850571	7.59909878	7.08675651	5.944682826	6.503386154	6.394413988	24139.92	Q9H081	MIS12	Homo sapiens	Protein MIS12 homolog	Q9H081	5182	Q9H081	TRUE	3	0.167885074	1.978057638	1.072971356	0.056332369	0.023163814	2.52104942	0.070215135	1.8803877	0.975301417	0.082700391	0.036405105	2.291564503	-1.445968008	0.364204557	-0.540881726	0.581578396	0.222638027	-1.270853647	-0.372996652	1.437175913	0.532089631	0.34709707	0.229887377	1.250195773	-1.505070949	0.305101615	-0.599984667	0.278627378	0.178491722	-1.409721693	-0.47066659	1.339505974	0.434419692	0.461498211	0.32315515	1.020710857	-0.719784402	1.090388162	0.18530188	0.779043004	0.669322041	0.435384593	-1.002756221	0.807416343	-0.097669939	0.88477835	0.821511277	-0.229484917	-0.845983341	0.964189224	0.059102942	0.922225211	0.891353639	0.138868047	0.226988015	2.03716058	1.132074298	0.092802461	0.017532713	2.659917467	0.129318077	1.939490641	1.034404359	0.054517728	0.027728188	2.43043255	-0.119799735	1.690372829	0.785286547	0.141247209	0.08433446	1.845106286	-1.631269888	0.178902677	-0.726183606	0.186087025	0.108038427	-1.70623824	-0.558298532	1.251874033	0.34678775	0.557139872	0.427598586	0.81481118	-0.65596847	1.154204094	0.249117812	0.766559886	0.566804867	0.585326264	FALSE	FALSE	FALSE	FALSE	FALSE	FALSE	FALSE	FALSE	FALSE	FALSE	FALSE	FALSE	FALSE	FALSE	FALSE	FALSE	3
RAB33B	7.861690605	7.770226202	7.546265725	7.818376348	7.684668096	7.60776051	8.056559082	7.985616397	8.166280738	7.823776698	8.126461273	7.941086551	8.1052715	8.287552355	8.167669557	7.872470662	7.842014257	8.206262066	25717.5	Q9H082	RAB33B	Homo sapiens	Ras-related protein Rab-33B	Q9H082	5183	Q9H082	FALSE	0	-0.247841923	0.228226946	-0.009807488	0.953643938	0.931307931	-0.087619592	0.022138755	0.498207623	0.260173189	0.078828869	0.034150617	2.324373775	-0.132323869	0.343744999	0.105710565	0.698950716	0.359537203	0.944412705	-0.142131357	0.333937511	0.095903077	0.535408627	0.404691522	0.856793113	-0.355380166	0.120688702	-0.117345732	0.425295782	0.310643375	-1.048360681	0.12784932	0.603918188	0.365883754	0.019336942	0.005029944	3.26878648	0.105390127	0.581458995	0.343424561	0.030106898	0.00761662	3.068137215	0.031946243	0.508015112	0.269980677	0.07679774	0.028755971	2.411993367	-0.014978137	0.461090731	0.223056297	0.118801208	0.064311496	1.992773386	-0.024785626	0.451283243	0.213248809	0.218958578	0.075601333	1.905153794	0.245195052	0.72126392	0.483229486	0.002145239	0.000576323	4.317147161	0.222735859	0.698804727	0.460770293	0.003244686	0.000869175	4.116497896	-0.47574843	0.000320438	-0.237713996	0.102113638	0.050272792	-2.123724511	-0.485555919	-0.00948705	-0.247521484	0.091307779	0.042516822	-2.211344102	-0.215575241	0.260493627	0.022459193	0.928260178	0.843598012	0.200649265	FALSE	FALSE	FALSE	FALSE	FALSE	FALSE	FALSE	FALSE	FALSE	FALSE	FALSE	FALSE	FALSE	FALSE	FALSE	FALSE	3
LSG1	9.301746941	9.151336706	9.294204377	9.229001839	8.959350983	9.178668855	9.274202341	9.221320604	9.084447381	9.198232743	9.153007397	9.225848159	9.671428382	9.721011203	9.720623877	9.395727894	9.497605619	9.676612829	75225.37	Q9H089	LSG1	Homo sapiens	Large subunit GTPase 1 homolog	Q9H089	5184	Q9H089	FALSE	0	-0.514188487	-0.147716875	-0.330952681	0.006491704	0.001534568	-3.840951068	-0.113213599	0.253258013	0.070022207	0.55253809	0.428794595	0.81265959	-0.18227513	0.184196482	0.000960676	0.997374353	0.991247401	0.011149358	-0.513227811	-0.146756199	-0.329992005	0.006704869	0.001570397	-3.82980171	-0.694266852	-0.327795239	-0.511031045	0.000211183	2.47E-05	-5.930893903	-0.112252923	0.254218689	0.070982883	0.557754805	0.422620168	0.823808948	-0.239008372	0.12746324	-0.055772566	0.668868525	0.526978603	-0.647281948	0.217739082	0.584210694	0.400974888	0.002196182	0.000291598	4.653610659	0.328755915	0.695227528	0.511991722	0.000187254	2.42E-05	5.942043261	-0.002196766	0.364274846	0.18103904	0.176948898	0.052478097	2.101092193	0.398778122	0.765249735	0.582013928	5.34E-05	5.64E-06	6.754702851	0.272022674	0.638494286	0.45525848	0.000484635	8.41E-05	5.283611955	-0.126502564	0.239969048	0.056733242	0.629661949	0.51998142	0.658431306	-0.457455246	-0.090983633	-0.274219439	0.019453627	0.006013794	-3.182519763	-0.056480357	0.309991255	0.126755449	0.419402431	0.161398702	1.471090896	FALSE	FALSE	FALSE	FALSE	FALSE	FALSE	FALSE	FALSE	FALSE	FALSE	FALSE	FALSE	FALSE	FALSE	FALSE	FALSE	3
FAM107B	7.060785073	7.284344577	7.289934082	6.877397481	7.270097323	7.386140041	6.727548778	6.778600544	7.000994947	6.695175437	6.796641649	6.947159896	6.397769825	6.602378635	6.311090524	6.541375476	6.339285854	6.598909123	15557.71	Q9H098	FAM107B	Homo sapiens	Protein FAM107B	Q9H098	5185	Q9H098	FALSE	0	0.045365331	0.594239022	0.319802176	0.060443114	0.025229164	2.478119298	-0.6393228	-0.090449109	-0.364885954	0.036622144	0.012480045	-2.827469578	-0.251714417	0.297159274	0.022722429	0.961634791	0.862529574	0.176074127	0.06808776	0.616961451	0.342524605	0.046144356	0.017736267	2.654193425	0.124198249	0.673071941	0.398635095	0.020776086	0.007295961	3.088988737	-0.616600371	-0.06772668	-0.342163526	0.051543034	0.017836592	-2.651395451	-0.65041	-0.101536309	-0.375973154	0.037835366	0.010469721	-2.913383328	-0.959124977	-0.410251285	-0.684688131	0.000792284	8.06E-05	-5.305588876	-0.650349512	-0.10147582	-0.375912666	0.026505747	0.010479781	-2.91291461	-0.330547335	0.218326356	-0.05611049	0.8082046	0.669740556	-0.434795312	-1.015235466	-0.466361775	-0.74079862	0.000224822	3.52E-05	-5.740384188	-1.049045095	-0.500171403	-0.774608249	0.000161713	2.16E-05	-6.002372065	0.124258737	0.673132429	0.398695583	0.022260344	0.007288908	3.089457455	0.444060914	0.992934605	0.71849776	0.000421269	4.88E-05	5.567576753	-0.240627217	0.308246474	0.033809629	0.901477928	0.796801766	0.261987877	FALSE	FALSE	FALSE	FALSE	FALSE	FALSE	FALSE	FALSE	FALSE	FALSE	FALSE	FALSE	FALSE	FALSE	FALSE	FALSE	3
NAT10	9.463310302	9.352750971	9.330216107	9.496815599	9.323762937	9.178921282	9.590346628	9.430360184	9.3391813	9.602147221	9.603819479	9.751695875	9.496874314	9.628193937	9.576651248	9.260830747	9.295178218	9.418604677	115729.85	Q9H0A0	NAT10	Homo sapiens	RNA cytidine acetyltransferase	Q9H0A0	5186	Q9H0A0	FALSE	0	0.138673565	0.516692391	0.327682978	0.008277435	0.002112049	3.686834663	0.130378173	0.508396998	0.319387586	0.010901753	0.002563527	3.593501346	-0.388267567	-0.010248742	-0.199258154	0.284193656	0.040084257	-2.241898177	-0.06058459	0.317434236	0.128424823	0.273298456	0.168510289	1.444936485	-0.302953209	0.075065617	-0.113943796	0.325924175	0.218799415	-1.282007197	-0.068879982	0.309138844	0.120129431	0.317998452	0.196017659	1.351603168	-0.117805835	0.26021299	0.071203578	0.584705419	0.4352414	0.801127418	-0.197304805	0.180714021	-0.008295392	0.953462525	0.926841887	-0.093333317	-0.274323772	0.103695054	-0.085314359	0.4641833	0.351935469	-0.959890981	0.053359206	0.431378032	0.242368619	0.086056663	0.015310531	2.726943682	0.045063814	0.42308264	0.234073227	0.038835715	0.018487174	2.633610365	-0.00386204	0.374156786	0.185147373	0.098207738	0.054290736	2.083134615	-0.459471145	-0.081452319	-0.270461732	0.024088154	0.008021228	-3.043025596	-0.131788167	0.246230659	0.057221246	0.649695645	0.529168889	0.643809067	-0.140083559	0.237935266	0.048925854	0.783801289	0.589887367	0.55047575	FALSE	FALSE	FALSE	FALSE	FALSE	FALSE	FALSE	FALSE	FALSE	FALSE	FALSE	FALSE	FALSE	FALSE	FALSE	FALSE	3
KLC2	8.603482513	8.551689095	8.589059546	8.557513089	8.512080739	8.537759811	8.575737764	8.65451997	8.674706138	8.564589357	8.709439824	8.702957831	8.338989101	8.509799494	8.298744307	8.462990895	8.357964596	8.346529078	68934.6	Q9H0B6	KLC2	Homo sapiens	Kinesin light chain 2	Q9H0B6	5187	Q9H0B6	FALSE	0	0.125255122	0.414413174	0.269834148	0.005222559	0.00117785	3.968942692	-0.021367902	0.26779015	0.123211124	0.166145938	0.089477074	1.812290609	-0.168586739	0.120571313	-0.024007713	0.907737147	0.728780436	-0.353125203	0.101247408	0.39040546	0.245826434	0.009621209	0.002447461	3.615817489	0.107897964	0.397056016	0.25247699	0.007160578	0.001997816	3.713639337	-0.045375615	0.243782437	0.099203411	0.279641592	0.164609871	1.459165406	-0.091001453	0.198156599	0.053577573	0.591902607	0.442618655	0.788063027	-0.291202049	-0.002043997	-0.146623023	0.110974916	0.04721641	-2.156652083	-0.42106373	-0.131905678	-0.276484704	0.00376876	0.000962781	-4.06676454	-0.151229582	0.13792847	-0.006650556	0.966197446	0.923335267	-0.097821847	-0.297852605	-0.008694553	-0.153273579	0.072226354	0.039121208	-2.254473931	-0.343478444	-0.054320392	-0.198899418	0.024814327	0.010211324	-2.92557631	-0.222164312	0.06699374	-0.077585286	0.382619771	0.271222639	-1.14118823	0.047669836	0.336827888	0.192248862	0.034931412	0.012472795	2.827754462	-0.098953187	0.190204865	0.045625839	0.731870416	0.512093601	0.671102379	FALSE	FALSE	FALSE	FALSE	FALSE	FALSE	FALSE	FALSE	FALSE	FALSE	FALSE	FALSE	FALSE	FALSE	FALSE	FALSE	3
ILKAP	8.324206383	8.450630536	8.629764745	8.828352115	8.654526171	8.72512844	8.407201327	8.736009622	8.707519402	8.694152514	8.593090015	8.782093903	8.069374407	8.041411012	8.223769085	8.614605039	8.457140715	8.453541449	42906.52	Q9H0C8	ILKAP	Homo sapiens	Integrin-linked kinase-associated serine/threonine phosphatase 2C	Q9H0C8	5188	Q9H0C8	FALSE	0	-0.033122126	0.395821612	0.181349743	0.166433653	0.091774723	1.798166165	-0.2606953	0.168248438	-0.046223431	0.745379212	0.65311729	-0.458326595	-0.287340563	0.141603175	-0.072868694	0.784239286	0.480797095	-0.722526636	-0.10599082	0.322952918	0.108481049	0.423999485	0.298647691	1.075639529	0.29092008	0.719863818	0.505391949	0.00084529	0.000143176	5.011193772	-0.333563994	0.095379744	-0.119092125	0.387598268	0.255573172	-1.180853231	-0.065762307	0.363181431	0.148709562	0.288728488	0.160484033	1.474523752	-0.442045043	-0.013101305	-0.227573174	0.096627218	0.038968631	-2.25649276	-0.792732512	-0.363788774	-0.578260643	0.000258383	3.57E-05	-5.733720408	-0.611382769	-0.182439031	-0.3969109	0.021122194	0.001261913	-3.935554243	-0.838955943	-0.410012205	-0.624484074	0.000115794	1.53E-05	-6.192047003	-0.571154256	-0.142210517	-0.356682386	0.008683826	0.002884636	-3.536670019	-0.436050125	-0.007106387	-0.221578256	0.09132651	0.043701301	-2.197050388	-0.254700382	0.174243356	-0.040228513	0.78673247	0.695453443	-0.398884224	-0.482273557	-0.053329819	-0.267801688	0.123322345	0.017693992	-2.655376984	FALSE	FALSE	FALSE	FALSE	FALSE	FALSE	FALSE	FALSE	FALSE	FALSE	FALSE	FALSE	FALSE	FALSE	FALSE	FALSE	3
XRN2	10.73627474	10.75446056	10.73398149	10.57604068	10.63190765	10.64249101	10.9598119	10.86315253	10.83287964	10.96439435	10.91603479	10.94732467	10.84142658	10.79076623	10.77854551	10.71287406	10.71753448	10.78691396	108582.44	Q9H0D6	XRN2	Homo sapiens	5'-3' exoribonuclease 2	Q9H0D6	5189	Q9H0D6	FALSE	0	0.085946919	0.32100728	0.2034771	0.008340598	0.002134634	3.681708071	0.208241304	0.443301665	0.325771484	0.000386253	2.64E-05	5.894498711	-0.174833421	0.06022694	-0.05730324	0.663853776	0.315811933	-1.036842979	0.028643679	0.26370404	0.146173859	0.046793503	0.018072875	2.644865091	-0.035828259	0.199232102	0.081701921	0.25448212	0.159479694	1.478311928	0.150938063	0.385998424	0.268468244	0.001687685	0.000193978	4.857655732	0.026178918	0.261239279	0.143709099	0.060632386	0.019768772	2.600267792	0.004764204	0.239824565	0.122294384	0.10264512	0.042398628	2.21279064	-0.256535342	-0.021474981	-0.139005162	0.051747203	0.023437542	-2.515154907	-0.053058242	0.182002118	0.064471938	0.468584874	0.261133853	1.166553163	0.069236142	0.304296503	0.186766322	0.010819368	0.003999155	3.379343804	-0.055523003	0.179537358	0.062007177	0.374118972	0.279065943	1.121955864	-0.31854252	-0.083482159	-0.201012339	0.009099764	0.002341633	-3.637110771	-0.11506542	0.119994941	0.002464761	0.97730108	0.965001292	0.044597299	0.007228965	0.242289325	0.124759145	0.189193866	0.038901154	2.25738794	FALSE	FALSE	FALSE	FALSE	FALSE	FALSE	FALSE	FALSE	FALSE	FALSE	FALSE	FALSE	FALSE	FALSE	FALSE	FALSE	3
TOLLIP	8.488987055	8.318239837	8.264448404	8.555425607	8.600704072	8.366545184	8.482643771	8.453154566	8.575534334	8.506293599	8.571177382	8.564723967	8.860778997	8.980350182	8.765502512	9.030722349	8.946450145	9.019556314	30281.8	Q9H0E2	TOLLIP	Homo sapiens	Toll-interacting protein	Q9H0E2	5190	Q9H0E2	FALSE	0	-0.622018401	-0.281004172	-0.451511286	0.000409463	4.33E-05	-5.631308495	-0.130667086	0.210347143	0.039840029	0.722810224	0.626282978	0.49689011	-0.214127874	0.126886355	-0.043620759	0.844954165	0.594199001	-0.544043883	-0.66563916	-0.324624931	-0.495132046	0.000174773	1.58E-05	-6.175352378	-0.535606788	-0.194592559	-0.365099674	0.001768827	0.000356674	-4.553571431	-0.174287845	0.166726384	-0.003780731	0.97854809	0.962996584	-0.047153773	-0.023954656	0.317059573	0.146552458	0.183978447	0.087009506	1.827821649	0.320844201	0.66185843	0.491351315	0.000248502	1.72E-05	6.128198605	0.1509718	0.491986029	0.321478914	0.004149599	0.00108326	4.009527548	-0.300539486	0.040474742	-0.130032372	0.300912261	0.125135066	-1.621780947	0.190811829	0.531826057	0.361318943	0.001582841	0.000392334	4.506417658	0.341145018	0.682159246	0.511652132	9.44E-05	1.09E-05	6.38139308	-0.360680332	-0.019666103	-0.190173218	0.069635707	0.031118423	-2.371865532	-0.812191619	-0.47117739	-0.641684504	1.65E-05	7.15E-07	-8.003174027	-0.320840303	0.020173925	-0.150333189	0.278172136	0.079883837	-1.874975422	FALSE	FALSE	FALSE	FALSE	FALSE	FALSE	FALSE	FALSE	FALSE	FALSE	FALSE	FALSE	FALSE	FALSE	FALSE	FALSE	3
SAP130	8.875256585	8.790161875	8.811321	8.825857793	8.643889322	8.614092703	8.974444619	9.108247928	8.986472145	9.220149334	9.056357875	9.175226551	8.711626527	8.815535881	8.932036783	8.673648088	8.546941063	8.742019502	110323.88	Q9H0E3	SAP130	Homo sapiens	Histone deacetylase complex subunit SAP130	Q9H0E3	5191	Q9H0E3	FALSE	0	0.324165873	0.668584199	0.496375036	0.000202076	1.71E-05	6.129667111	0.283755485	0.62817381	0.455964647	0.000538986	4.33E-05	5.630644777	-0.299732186	0.04468614	-0.127523023	0.47500836	0.135622263	-1.574764285	0.19664285	0.541061176	0.368852013	0.002038492	0.000355716	4.554902826	0.031112671	0.375530997	0.203321834	0.054926262	0.023642063	2.510793387	0.156232462	0.500650788	0.328441625	0.005495836	0.000984596	4.055880493	0.025265914	0.36968424	0.197475077	0.077627294	0.027284543	2.438592595	-0.212619551	0.131798774	-0.040410388	0.744305161	0.62481457	-0.499022333	-0.503054019	-0.158635694	-0.330844856	0.003659077	0.000926262	-4.085557671	-0.006678983	0.337739342	0.165530179	0.187223456	0.058429284	2.044109439	-0.047089372	0.297328954	0.125119791	0.211468441	0.142619014	1.545087106	-0.178055919	0.166362406	-0.005846756	0.960504482	0.943371239	-0.072200792	-0.497207263	-0.152788937	-0.3249981	0.004966926	0.001074742	-4.013356879	-0.000832227	0.343586099	0.171376936	0.105794862	0.050985674	2.116310232	-0.041242615	0.30317571	0.130966547	0.365232538	0.126106349	1.617287898	FALSE	FALSE	FALSE	FALSE	FALSE	FALSE	FALSE	FALSE	FALSE	FALSE	FALSE	FALSE	FALSE	FALSE	FALSE	FALSE	3
BRD8	7.743946209	7.975156916	8.079597676	8.155624211	8.246519428	8.021487064	8.552892309	8.617801295	8.433726997	8.487918212	8.439119897	8.436071844	8.460404874	8.566835429	8.518851349	8.191417765	8.200983389	8.416609915	135335.82	Q9H0E9	BRD8	Homo sapiens	Bromodomain-containing protein 8	Q9H0E9	5192	Q9H0E9	FALSE	0	-0.010158347	0.379557602	0.184699627	0.122081401	0.061618253	2.015723918	0.118301775	0.508017724	0.31315975	0.014422237	0.00369325	3.417676617	-0.114421091	0.275294858	0.080436883	0.724127173	0.39351133	0.877849899	0.070278536	0.459994485	0.26513651	0.031061829	0.010903198	2.893573817	-0.175414991	0.214300958	0.019442983	0.883980011	0.834739848	0.212191475	0.198738658	0.588454607	0.393596633	0.003851947	0.000602322	4.295526516	0.407048626	0.796764574	0.6019066	0.000210443	7.80E-06	6.568922459	-0.066397852	0.323318097	0.128460122	0.306912108	0.180757759	1.401952699	-0.133864074	0.255851874	0.0609939	0.623969453	0.515474066	0.665658424	0.050835553	0.440551502	0.245693527	0.090653425	0.016789236	2.681382342	0.179295675	0.569011624	0.37415365	0.003213165	0.000930507	4.083335042	0.387605642	0.777321591	0.582463617	9.75E-05	1.14E-05	6.356730984	-0.716327691	-0.326611742	-0.521469717	0.000408387	3.86E-05	-5.69107256	-0.531628064	-0.141912115	-0.33677009	0.008549837	0.002162988	-3.675348642	-0.403167942	-0.013451993	-0.208309967	0.185882388	0.03771276	-2.273395943	FALSE	FALSE	FALSE	FALSE	FALSE	FALSE	FALSE	FALSE	FALSE	FALSE	FALSE	FALSE	FALSE	FALSE	FALSE	FALSE	3
NSRP1	7.382119834	6.854897559	7.093768809	7.254662225	6.946140074	7.229372516	7.709914056	7.197549805	6.981200056	7.36780117	7.414656604	7.514376914	7.449233872	7.486096887	7.577926024	7.162883526	7.554496339	7.229276112	66390.05	Q9H0G5	NSRP1	Homo sapiens	Nuclear speckle splicing regulatory protein 1	Q9H0G5	5193	Q9H0G5	FALSE	0	-0.236681802	0.470134276	0.116726237	0.602776232	0.492917061	0.702385073	-0.064521415	0.642294663	0.288886624	0.184317772	0.102093806	1.738337997	-0.489464963	0.217351115	-0.136056924	0.743107256	0.425439566	-0.818704989	-0.372738726	0.334077352	-0.019330687	0.942527067	0.908901935	-0.116319916	-0.561605661	0.145210417	-0.208197622	0.337785344	0.228962611	-1.252802335	-0.200578339	0.50623774	0.1528297	0.513141017	0.371941674	0.919633008	-0.167448801	0.539367277	0.185959238	0.428717394	0.2802922	1.118985728	-0.181247652	0.525568427	0.172160387	0.462799249	0.316213915	1.035952924	-0.281267341	0.425548737	0.072140698	0.75476229	0.670236406	0.434097346	-0.164541104	0.542274974	0.188866935	0.481631555	0.273126255	1.136482419	0.007619283	0.714435362	0.361027323	0.08240982	0.04581306	2.172435343	0.040748821	0.747564899	0.39415686	0.062236658	0.031123156	2.371788063	-0.675424201	0.031391877	-0.322016162	0.134998054	0.071215818	-1.937690717	-0.558697964	0.148118114	-0.205289925	0.356321317	0.235226233	-1.235305644	-0.386537577	0.320278501	-0.033129538	0.929198014	0.844594441	-0.19935272	FALSE	FALSE	FALSE	FALSE	FALSE	FALSE	FALSE	FALSE	FALSE	FALSE	FALSE	FALSE	FALSE	FALSE	FALSE	FALSE	3
INTS2	8.242192463	8.405573714	8.184027689	8.121877438	8.341046315	8.19250831	8.482156068	8.713862595	8.766996822	8.514995112	8.387142548	8.385961512	8.342898396	8.538833654	8.364059517	8.416669309	8.345262934	8.285605761	134323.3	Q9H0H0	INTS2	Homo sapiens	Integrator complex subunit 2	Q9H0H0	5194	Q9H0H0	FALSE	0	-0.113742544	0.274116655	0.080187056	0.509049	0.392742318	0.87931277	0.016959437	0.404818636	0.210889036	0.08015022	0.034946839	2.312560562	0.031042505	0.418901704	0.224972105	0.244534684	0.025792397	2.466992244	0.111229561	0.49908876	0.30515916	0.014949831	0.004282975	3.346305014	0.04514504	0.433004239	0.23907464	0.045779075	0.018937924	2.621637393	0.241931541	0.62979074	0.435861141	0.001868249	0.000226612	4.779552806	0.183144274	0.571003473	0.377073873	0.006048911	0.000836921	4.13490518	-0.063227619	0.32463158	0.13070198	0.295230237	0.171771152	1.433247792	-0.208032134	0.179827064	-0.014102535	0.915334026	0.879109102	-0.154645149	-0.127845079	0.26001412	0.066084521	0.672472026	0.479519347	0.724667622	0.002856902	0.390716101	0.196786501	0.084189269	0.047102636	2.157915413	-0.055930366	0.331928833	0.137999234	0.226701314	0.150456659	1.513267787	-0.346031368	0.041827831	-0.152101769	0.195734141	0.11552831	-1.667912936	-0.265844312	0.122014887	-0.071914713	0.570433498	0.442313798	-0.788600166	-0.135142332	0.252716867	0.058787268	0.743688222	0.528639558	0.644647626	FALSE	FALSE	FALSE	FALSE	FALSE	FALSE	FALSE	FALSE	FALSE	FALSE	FALSE	FALSE	FALSE	FALSE	FALSE	FALSE	3
RACGAP1	8.432564803	8.514345052	8.571706051	8.638038929	8.599542791	8.634711299	8.760872338	8.749164789	8.847414665	8.905458789	8.928062699	8.907726109	8.383175454	8.247101941	8.248679903	8.576947005	8.55345055	8.440711036	71026.53	Q9H0H5	RACGAP1	Homo sapiens	Rac GTPase-activating protein 1	Q9H0H5	5195	Q9H0H5	FALSE	0	0.256085962	0.524006709	0.390046335	0.000186246	1.53E-05	6.191887616	0.155691152	0.4236119	0.289651526	0.002274689	0.000326014	4.598145233	-0.261892309	0.006028438	-0.127931935	0.334150977	0.059895522	-2.030887342	0.128154026	0.396074774	0.2621144	0.003918924	0.000793268	4.161000274	0.358871124	0.626791871	0.492831498	1.69E-05	9.51E-07	7.823576257	0.027759217	0.295679965	0.161719591	0.058719486	0.021121225	2.567257891	0.145651588	0.413572335	0.279611962	0.003861727	0.000449975	4.438769671	-0.234355183	0.033565564	-0.100394809	0.241928116	0.131302385	-1.593742383	-0.754723807	-0.486803059	-0.620763433	1.71E-06	4.76E-08	-9.8544636	-0.364677471	-0.096756724	-0.230717098	0.029045297	0.002221084	-3.662575983	-0.465072281	-0.197151533	-0.331111907	0.000475667	8.87E-05	-5.256318366	-0.34717991	-0.079259162	-0.213219536	0.011259655	0.003954065	-3.384806586	-0.541504271	-0.273583523	-0.407543897	0.000147666	9.30E-06	-6.469657013	-0.151457935	0.116462812	-0.017497562	0.853455802	0.784882806	-0.277769397	-0.251852745	0.016068003	-0.117892371	0.279075161	0.080388967	-1.87151178	FALSE	FALSE	FALSE	FALSE	FALSE	FALSE	FALSE	FALSE	FALSE	FALSE	FALSE	FALSE	FALSE	FALSE	FALSE	FALSE	3
PARP12	7.210184051	7.414642596	7.398110339	7.470944037	7.342229693	7.408115339	7.483584047	7.562918722	7.54492196	7.488834187	7.373743714	7.397530799	8.040698299	7.74008465	7.856392881	7.568006065	7.69140365	7.729832412	79063.64	Q9H0J9	PARP12	Homo sapiens	Protein mono-ADP-ribosyltransferase PARP12	Q9H0J9	5196	Q9H0J9	FALSE	0	-0.418504383	-0.067584568	-0.243044475	0.028492642	0.009798075	-2.945717335	-0.16252003	0.188399785	0.012939877	0.917846624	0.877414107	0.156832287	-0.065021232	0.285898584	0.110438676	0.558592006	0.200146973	1.338525065	-0.308065707	0.042854108	-0.132605799	0.220658392	0.128312326	-1.60719227	-0.524043608	-0.173123793	-0.348583701	0.00304307	0.000695945	-4.224860689	-0.052081354	0.298838461	0.123378553	0.267424625	0.155025011	1.495357352	0.014036006	0.364955822	0.189495914	0.096020115	0.036042916	2.296704739	0.080524445	0.43144426	0.255984353	0.025958463	0.007094589	3.102549623	0.283562469	0.634482284	0.459022376	0.000337029	4.92E-05	5.563385754	0.040517993	0.391437809	0.215977901	0.097193618	0.01908966	2.617668419	0.296502346	0.647422162	0.471962254	0.00023098	3.66E-05	5.720218041	0.362619707	0.713539522	0.538079614	7.85E-05	8.48E-06	6.521565428	-0.254517146	0.09640267	-0.079057238	0.469220283	0.352770391	-0.958179674	-0.497561621	-0.146641806	-0.322101713	0.005821403	0.001347221	-3.90389701	-0.241577268	0.109342547	-0.066117361	0.680838863	0.435117858	-0.801347387	FALSE	FALSE	FALSE	FALSE	FALSE	FALSE	FALSE	FALSE	FALSE	FALSE	FALSE	FALSE	FALSE	FALSE	FALSE	FALSE	3
CSTF2T	9.659941512	9.495342789	9.568407169	9.369089698	9.599691314	9.511969541	9.369368065	9.50782735	9.564861672	9.363338915	9.362021457	9.299912706	9.117826165	9.078609295	9.261222465	9.324218095	9.217134375	9.274492198	64436.5	Q9H0L4	CSTF2T	Homo sapiens	Cleavage stimulation factor subunit 2 tau variant	Q9H0L4	5197	Q9H0L4	FALSE	0	-0.095654662	0.235273602	0.06980947	0.500077004	0.38341564	0.897209141	-0.317289957	0.013638307	-0.151825825	0.136009498	0.069449863	-1.951304282	-0.026536129	0.304392135	0.138928003	0.40132528	0.09387289	1.785538181	0.043273341	0.374201605	0.208737473	0.044148105	0.016742999	2.682747322	0.162668922	0.493597186	0.328133054	0.003075052	0.000706876	4.217249823	-0.178361954	0.15256631	-0.012897822	0.917608654	0.870497057	-0.165766102	-0.25934226	0.071586004	-0.093878128	0.391777679	0.245810565	-1.206545675	-0.387099427	-0.056171163	-0.221635295	0.039164885	0.011955405	-2.848513424	-0.354669183	-0.023740919	-0.189205051	0.059536695	0.027658198	-2.431711642	-0.284859713	0.046068551	-0.119395581	0.328428536	0.145187115	-1.5345025	-0.506495008	-0.175566744	-0.341030876	0.001912286	0.000503951	-4.383015924	-0.587475314	-0.25654705	-0.422011182	0.000388326	6.42E-05	-5.423795497	0.067341999	0.398270263	0.232806131	0.026104286	0.008907931	2.992083856	0.137151469	0.468079733	0.302615601	0.005951978	0.001388518	3.889292997	-0.084483826	0.246444438	0.080980306	0.581441572	0.314038444	1.040779573	FALSE	FALSE	FALSE	FALSE	FALSE	FALSE	FALSE	FALSE	FALSE	FALSE	FALSE	FALSE	FALSE	FALSE	FALSE	FALSE	3
WWP1	6.746550488	6.519523611	6.531612909	6.119023582	6.275932631	6.160145779	6.382638878	6.685701802	6.529209545	6.445791386	6.337494253	6.238097172	6.383958932	6.477462506	6.34284732	6.240599987	6.464299772	6.245876486	105201.73	Q9H0M0	WWP1	Homo sapiens	NEDD4-like E3 ubiquitin-protein ligase WWP1	Q9H0M0	5198	Q9H0M0	FALSE	0	-0.178046405	0.225117449	0.023535522	0.863011934	0.807191246	0.248287846	-0.046154987	0.357008867	0.15542694	0.21078282	0.121330083	1.639675543	-0.009526122	0.393637731	0.192055804	0.334150977	0.060435579	2.02609152	0.0140094	0.417173253	0.215591327	0.083795127	0.03764087	2.274379366	-0.070488104	0.332675749	0.131093822	0.28782555	0.18639238	1.382973467	0.145900818	0.549064671	0.347482745	0.010211643	0.002206425	3.665767063	-0.268294187	0.134869666	-0.066712261	0.638178502	0.492071558	-0.703780581	-0.069690509	0.333473345	0.131891418	0.310898162	0.183876949	1.391387697	-0.140619945	0.262543909	0.060961982	0.635230775	0.529605307	0.643118053	-0.117084422	0.286079431	0.084497504	0.590768923	0.386423538	0.891405899	0.014806995	0.417970849	0.216388922	0.068979717	0.037030991	2.282793596	-0.39938801	0.003775844	-0.197806083	0.09759338	0.053920835	-2.086754047	0.057186138	0.460349992	0.258768065	0.03948604	0.015219918	2.7298721	0.08072166	0.483885514	0.282303587	0.027108675	0.009166575	2.978159946	0.212613078	0.615776932	0.414195005	0.017301825	0.000517954	4.369547643	FALSE	FALSE	FALSE	FALSE	FALSE	FALSE	FALSE	FALSE	FALSE	FALSE	FALSE	FALSE	FALSE	FALSE	FALSE	FALSE	3
NT5C3A	8.849331502	8.573193769	8.460963671	8.662006739	8.690252254	8.729957953	8.72312957	8.573604127	8.537234973	8.728189876	8.606053629	8.62632308	9.009954285	9.131747507	9.148617547	9.08803598	9.187253679	9.084395229	37948.09	Q9H0P0	NT5C3A	Homo sapiens	Cytosolic 5'-nucleotidase 3A	Q9H0P0	5199	Q9H0P0	FALSE	0	-0.654372504	-0.278373032	-0.466372768	0.00068242	8.55E-05	-5.275445701	-0.228549856	0.147449616	-0.04055012	0.745273568	0.652862873	-0.458688784	-0.230199041	0.145800431	-0.042199305	0.868769129	0.639819423	-0.477343789	-0.696571809	-0.320572337	-0.508572073	0.00031875	3.44E-05	-5.75278949	-0.673449959	-0.297450487	-0.485450223	0.000411121	5.64E-05	-5.491243211	-0.270749162	0.10525031	-0.082749426	0.5043753	0.363699896	-0.936032573	-0.204506494	0.171492979	-0.016506757	0.906184408	0.854318107	-0.18671867	0.237822911	0.613822383	0.425822647	0.001675409	0.000210416	4.816756917	0.255251182	0.631250654	0.443250918	0.000792194	0.000142415	5.013899422	-0.211121586	0.164877887	-0.02312185	0.892986292	0.797136049	-0.261546279	0.214701062	0.590700534	0.402700798	0.001466333	0.000355495	4.555210638	0.28094373	0.656943202	0.468943466	0.000467932	8.08E-05	5.304524541	-0.213692284	0.162307188	-0.025692548	0.840108625	0.775214241	-0.290625119	-0.680065052	-0.304065579	-0.492065315	0.000421269	4.89E-05	-5.56607082	-0.254242404	0.121757068	-0.066242668	0.702174563	0.464957843	-0.749313903	FALSE	FALSE	FALSE	FALSE	FALSE	FALSE	FALSE	FALSE	FALSE	FALSE	FALSE	FALSE	FALSE	FALSE	FALSE	FALSE	3
CYRIA	6.175853675	6.45035177	6.659599999	6.003562094	6.522883938	6.548798588	6.292538641	6.363692723	6.13309774	6.246049811	6.181588222	5.701719472	6.204617629	6.776229591	6.453040323	6.850985159	6.266516757	6.389130371	37312.85	Q9H0Q0	CYRIA	Homo sapiens	CYFIP-related Rac1 interactor A	Q9H0Q0	5200	Q9H0Q0	TRUE	4	-0.882996553	-0.035186635	-0.459091594	0.079381152	0.035596543	-2.303106692	-0.739200664	0.108609254	-0.315295705	0.228100103	0.134022521	-1.581731527	-0.203914426	0.643895492	0.219990533	0.640298304	0.286701333	1.103617829	-0.66300602	0.184803898	-0.239101061	0.368323922	0.248462965	-1.199488864	-0.638757772	0.209052146	-0.214852813	0.412294288	0.297693487	-1.077843635	-0.519210131	0.328599787	-0.095305172	0.746776945	0.639283691	-0.478113698	-0.589397072	0.258412846	-0.165492113	0.568455852	0.419097067	-0.830217758	-0.28010907	0.567700848	0.143795889	0.619464117	0.481485139	0.721375166	0.010938387	0.858748305	0.434843346	0.088343045	0.045027958	2.181461463	-0.448153207	0.399656711	-0.024248248	0.957231547	0.90475269	-0.121645229	-0.304357318	0.5434526	0.119547641	0.639767074	0.557405648	0.599729937	-0.374544259	0.473265659	0.0493607	0.859411835	0.80769422	0.247625876	-0.038422313	0.809387605	0.385482646	0.135760275	0.071723204	1.933835587	-0.497513907	0.350296011	-0.073608948	0.802203788	0.716952394	-0.369271105	-0.353718018	0.4940919	0.070186941	0.86536999	0.729530929	0.35210406	FALSE	FALSE	FALSE	FALSE	FALSE	FALSE	FALSE	FALSE	FALSE	FALSE	FALSE	FALSE	FALSE	FALSE	FALSE	FALSE	3
FXYD6	7.740553435	7.275886178	7.382449386	7.849003574	7.60224007	7.531092245	7.941989319	7.857915598	8.032834175	7.78941705	7.268707976	7.794085613	7.66348966	7.864944962	7.828667571	7.595107939	7.64292211	7.95570062	10542.3	Q9H0Q3	FXYD6	Homo sapiens	FXYD domain-containing ion transport regulator 6	Q9H0Q3	5201	Q9H0Q3	TRUE	4	-0.434015407	0.206335388	-0.11384001	0.574172275	0.46098531	-0.756119051	-0.363550481	0.276800314	-0.043375083	0.845436257	0.777114202	-0.288094904	0.00666742	0.647018215	0.326842817	0.300753062	0.045950328	2.170871921	-0.10717259	0.533178205	0.213002807	0.283778085	0.177036677	1.41475287	-0.161629765	0.47872103	0.158545633	0.423427282	0.30855613	1.053051327	-0.036707664	0.603643132	0.283467734	0.16012071	0.07875644	1.882777017	0.157774633	0.798125429	0.477950031	0.025682466	0.006114174	3.174517681	-0.249710471	0.390640324	0.070464927	0.759677227	0.646320706	0.468024147	-0.151878213	0.488472582	0.168297185	0.389280033	0.280774338	1.117820594	-0.265718223	0.374632572	0.054457175	0.844996327	0.722488573	0.361701543	-0.195253296	0.445097499	0.124922101	0.508015478	0.419366896	0.82972569	-0.000770999	0.639579796	0.319404398	0.092524778	0.050488936	2.121466354	-0.471282611	0.169068184	-0.151107214	0.447214633	0.331055409	-1.00364576	-0.585122621	0.055228174	-0.264947224	0.178897363	0.098286716	-1.759764811	-0.514657695	0.125693101	-0.194482297	0.482221307	0.215492413	-1.291740664	FALSE	FALSE	FALSE	FALSE	FALSE	FALSE	FALSE	FALSE	FALSE	FALSE	FALSE	FALSE	FALSE	FALSE	FALSE	FALSE	3
TMEM222	7.681966445	7.47150249	7.067133708	7.455656736	7.377873817	7.282679155	6.814720942	6.90564202	7.088158712	7.030605261	7.150453326	6.958905608	6.879651616	7.405806611	6.974117927	7.411098069	7.23976778	7.313470034	23229.97	Q9H0R3	TMEM222	Homo sapiens	Transmembrane protein 222	Q9H0R3	5202	Q9H0R3	FALSE	0	-0.585123857	0.035542732	-0.274790563	0.147876156	0.078720485	-1.883027466	-0.635748465	-0.015081876	-0.325415171	0.090569204	0.041020678	-2.229937225	-0.420814135	0.199852454	-0.11048084	0.770004261	0.460426001	-0.757080064	-0.695604697	-0.074938108	-0.385271403	0.047149418	0.018246905	-2.640107529	-0.460684787	0.159981802	-0.150351493	0.433576813	0.31877681	-1.030297357	-0.746229306	-0.125562716	-0.435896011	0.030287463	0.009001207	-2.987017289	-0.781026951	-0.160360362	-0.470693656	0.023711703	0.005502204	-3.225471334	-0.360957903	0.259708686	-0.050624608	0.824542402	0.733352898	-0.346909759	-0.270462642	0.350203947	0.039870653	0.849442201	0.78831523	0.273217294	-0.545253205	0.075413385	-0.23491991	0.304331633	0.127737149	-1.609810172	-0.595877813	0.024788776	-0.285544518	0.115168973	0.068758396	-1.956719931	-0.630675458	-0.010008869	-0.320342163	0.082632915	0.043859047	-2.195173977	0.049879521	0.67054611	0.360212816	0.059842236	0.02572093	2.468391271	-0.224911041	0.395755548	0.085422253	0.679606476	0.566780261	0.585363805	-0.27553565	0.34513094	0.034797645	0.911741889	0.814672014	0.238454046	FALSE	FALSE	FALSE	FALSE	FALSE	FALSE	FALSE	FALSE	FALSE	FALSE	FALSE	FALSE	FALSE	FALSE	FALSE	FALSE	3
HDHD2	6.095234935	6.378537337	6.495725356	6.459859424	6.647643215	6.621944174	6.018079663	5.90796139	6.006134581	6.069629763	6.13015556	6.294833401	6.411131834	6.400106125	6.464290726	6.629636016	6.213547278	6.539340832	28535.91	Q9H0R4	HDHD2	Homo sapiens	Haloacid dehalogenase-like hydrolase domain-containing protein 2	Q9H0R4	5203	Q9H0R4	FALSE	0	-0.534323619	-0.057613315	-0.295968467	0.046783053	0.018228483	-2.640609081	-0.649964515	-0.17325421	-0.411609363	0.009621728	0.002176495	-3.672348719	-0.425836182	0.050874123	-0.18748103	0.442032117	0.114570446	-1.672692077	-0.721804649	-0.245094344	-0.483449497	0.003047047	0.000580863	-4.313301158	-0.686139502	-0.209429198	-0.44778435	0.004438417	0.001115972	-3.995099318	-0.837445545	-0.36073524	-0.599090392	0.000863329	7.47E-05	-5.345040796	-0.58412915	-0.107418845	-0.345773998	0.029258898	0.007356705	-3.084970393	-0.353996048	0.122714257	-0.115640896	0.465063781	0.318121805	-1.031739638	0.021948168	0.498658473	0.26030332	0.070974911	0.034281972	2.322407241	-0.274020299	0.202690005	-0.035665147	0.863649654	0.75460501	-0.31820184	-0.389661195	0.08704911	-0.151306043	0.274082554	0.196538491	-1.349941478	-0.1363448	0.340365505	0.102010352	0.478070147	0.376775929	0.910128924	-0.080062184	0.39664812	0.158292968	0.275670299	0.177751114	1.412278317	-0.376030652	0.100679653	-0.137675499	0.358810632	0.237760047	-1.228330765	-0.491671547	-0.014961242	-0.253316395	0.188852577	0.038699607	-2.260070403	FALSE	FALSE	FALSE	FALSE	FALSE	FALSE	FALSE	FALSE	FALSE	FALSE	FALSE	FALSE	FALSE	FALSE	FALSE	FALSE	3
QRSL1	7.212915022	7.275166115	6.949937564	6.851828801	7.005113964	7.1895824	6.859516179	6.959079147	6.966410967	6.997263628	6.855877836	6.562396805	7.135848196	7.151346609	7.085095438	7.115946177	7.057529334	7.085941748	57460.45	Q9H0R6	QRSL1	Homo sapiens	Glutamyl-tRNA(Gln) amidotransferase subunit A, mitochondrial	Q9H0R6	5204	Q9H0R6	FALSE	0	-0.514792286	-0.047793707	-0.281292996	0.052778248	0.021350344	-2.561866944	-0.443828255	0.023170324	-0.210328965	0.143118208	0.074172456	-1.915564307	-0.110343281	0.356655297	0.123156008	0.635361547	0.279196411	1.121639392	-0.391636278	0.075362301	-0.158136989	0.274734054	0.169817777	-1.440227552	-0.429260606	0.037737972	-0.195761317	0.167928649	0.094318231	-1.782889916	-0.320672247	0.146326332	-0.087172957	0.572616193	0.439298851	-0.793924915	-0.451170092	0.015828486	-0.217670803	0.149827877	0.065559864	-1.982429858	-0.162535258	0.30446332	0.070964031	0.662913588	0.527595722	0.646302637	0.085418036	0.552416614	0.318917325	0.026849106	0.010661348	2.904529308	-0.195874961	0.271123618	0.037624328	0.851195778	0.736483551	0.342662364	-0.12491093	0.342087649	0.108588359	0.426636864	0.337960984	0.988965001	-0.255408775	0.211589803	-0.021909486	0.885734829	0.844450539	-0.199539942	0.107327522	0.5743261	0.340826811	0.021774379	0.007072367	3.10406925	-0.173965475	0.293033104	0.059533815	0.703846467	0.595436425	0.542202306	-0.103001444	0.363997135	0.130497846	0.523205501	0.252635137	1.188504944	FALSE	FALSE	FALSE	FALSE	FALSE	FALSE	FALSE	FALSE	FALSE	FALSE	FALSE	FALSE	FALSE	FALSE	FALSE	FALSE	3
DDX47	9.630979179	9.409104444	9.598548821	9.491125923	9.552070557	9.611876607	9.795500124	9.494693464	9.570093215	9.853931022	9.689730238	9.836058233	9.597855909	9.55973916	9.486216702	9.45725916	9.398597437	9.423256826	50646.54	Q9H0S4	DDX47	Homo sapiens	Probable ATP-dependent RNA helicase DDX47	Q9H0S4	5205	Q9H0S4	FALSE	0	0.1890622	0.54467518	0.36686869	0.002646009	0.000499077	4.387794245	0.063742312	0.419355292	0.241548802	0.033330598	0.011006801	2.88895311	-0.35095072	0.00466226	-0.17314423	0.32467556	0.05556612	-2.070826094	0.01591797	0.37153095	0.19372446	0.078376854	0.034647748	2.316968151	-0.105648146	0.249964834	0.072158344	0.515763042	0.401362367	0.863022587	-0.109401918	0.246211062	0.068404572	0.560544109	0.425759594	0.818127016	-0.103921704	0.251691276	0.073884786	0.542049397	0.390457174	0.883671048	-0.303126378	0.052486602	-0.125319888	0.272908447	0.154127447	-1.498841134	-0.423109064	-0.067496084	-0.245302574	0.025562844	0.010039572	-2.933848682	-0.056240374	0.299372606	0.121566116	0.355617307	0.166031968	1.453945563	-0.181560262	0.174052718	-0.003753772	0.972308164	0.964767384	-0.044895571	-0.176080047	0.179532932	0.001726442	0.989933151	0.983791174	0.020648461	-0.424835506	-0.069222527	-0.247029016	0.027740381	0.009623092	-2.954497143	-0.057966816	0.297646163	0.119839674	0.279132653	0.171757288	1.433297102	-0.183286704	0.172326275	-0.005480214	0.977701136	0.948583931	-0.065544032	FALSE	FALSE	FALSE	FALSE	FALSE	FALSE	FALSE	FALSE	FALSE	FALSE	FALSE	FALSE	FALSE	FALSE	FALSE	FALSE	3
MAGT1	9.108542065	8.970638269	8.860034742	9.251315401	8.919899277	8.774075044	9.444232228	9.342333811	9.098587909	9.350407015	9.10776077	9.329251502	9.689943491	9.579294774	9.48388748	9.241880666	9.401033304	9.52408105	38036.63	Q9H0U3	MAGT1	Homo sapiens	Magnesium transporter protein 1	Q9H0U3	5206	Q9H0U3	FALSE	0	-0.393166059	0.14011557	-0.126525244	0.445413847	0.32851603	-1.009098988	0.014069041	0.54735067	0.280709855	0.089464769	0.040325306	2.238794577	-0.234062594	0.299219035	0.03257822	0.934385578	0.798438057	0.259826799	-0.360587839	0.172693791	-0.093947024	0.592673115	0.464982257	-0.74927219	-0.555964747	-0.022683117	-0.289323932	0.075896335	0.035293503	-2.307495936	0.046647261	0.57992889	0.313288076	0.064984748	0.024221863	2.498621376	0.048672143	0.581953772	0.315312958	0.068879645	0.023455487	2.514770773	0.140594285	0.673875914	0.4072351	0.020572816	0.005252498	3.247893565	0.055261338	0.588542967	0.321902152	0.047472408	0.021118484	2.567322735	-0.071263907	0.462017723	0.195376908	0.320363602	0.13948513	1.558223746	0.335971193	0.869252822	0.602612008	0.000965579	0.000214922	4.806117312	0.337996075	0.871277704	0.60463689	0.001013408	0.00020812	4.822266709	-0.549375552	-0.016093923	-0.282734737	0.083438769	0.039085634	-2.254943974	-0.675900796	-0.142619167	-0.409259982	0.016924252	0.005079638	-3.264042962	-0.268665697	0.264615933	-0.002024882	0.993021574	0.98732252	-0.016149397	FALSE	FALSE	FALSE	FALSE	FALSE	FALSE	FALSE	FALSE	FALSE	FALSE	FALSE	FALSE	FALSE	FALSE	FALSE	FALSE	3
RAB1B	12.0395732	12.05969157	11.97298769	12.24817867	12.2113785	12.12511517	12.45408843	12.39444566	12.31219698	12.53984074	12.51812598	12.56512847	12.41303019	12.46657476	12.5129354	12.50974931	12.42151092	12.38251044	22171.16	Q9H0U4	RAB1B	Homo sapiens	Ras-related protein Rab-1B	Q9H0U4	5207	Q9H0U4	FALSE	0	-0.028854712	0.235071059	0.103108174	0.201303671	0.116805724	1.66159243	0.214178066	0.478103836	0.346140951	0.000577569	4.78E-05	5.578075564	-0.286084258	-0.022158487	-0.154121372	0.241626697	0.024952476	-2.48367221	-0.182976084	0.080949687	-0.051013199	0.552901716	0.423574	-0.82207978	-0.209232643	0.054693128	-0.077269758	0.341203956	0.231666062	-1.245205304	0.060056693	0.323982464	0.192019579	0.025473383	0.00721489	3.094403354	0.230863319	0.49478909	0.362826204	0.000521092	2.89E-05	5.846959099	0.111069892	0.374995663	0.243032777	0.007081597	0.001312627	3.916483134	-0.2088145	0.055111271	-0.076851614	0.336112351	0.234084761	-1.238466906	-0.105706326	0.158219445	0.026256559	0.815103324	0.678051672	0.423125524	0.137326451	0.401252222	0.269289337	0.002065902	0.000550523	4.339608658	0.308133077	0.572058847	0.440095962	3.62E-05	3.16E-06	7.092164404	-0.648910462	-0.384984691	-0.516947576	1.70E-05	4.30E-07	-8.33063131	-0.545802288	-0.281876517	-0.413839403	8.68E-05	6.54E-06	-6.66903888	-0.302769511	-0.03884374	-0.170806625	0.109291558	0.014535374	-2.752555746	FALSE	FALSE	FALSE	FALSE	FALSE	FALSE	FALSE	FALSE	FALSE	FALSE	FALSE	FALSE	FALSE	FALSE	FALSE	FALSE	3
MRPL18	9.786159724	9.89811789	9.810254665	10.09552535	9.761557795	9.619529466	10.70911675	10.54023721	10.3582866	10.56001022	10.48638348	10.64576251	10.78364453	10.48165233	10.44995143	9.898235222	10.355351	10.52142143	20576.54	Q9H0U6	MRPL18	Homo sapiens	39S ribosomal protein L18, mitochondrial	Q9H0U6	5208	Q9H0U6	FALSE	0	-0.016033458	0.627465836	0.305716189	0.121343726	0.061057709	2.020614998	0.416764888	1.060264181	0.738514535	0.001497528	0.00018513	4.881172793	-0.349921533	0.29357776	-0.028171887	0.959366375	0.854717368	-0.186200597	-0.044205344	0.599293949	0.277544302	0.161232052	0.085980424	1.834414401	-0.357618888	0.285880405	-0.035869242	0.870256382	0.815721935	-0.237075857	0.388593001	1.032092295	0.710342648	0.002133433	0.000268375	4.694972196	0.38261978	1.026119073	0.704369426	0.002820541	0.000290498	4.655492504	0.111048699	0.754547992	0.432798345	0.038369024	0.01166485	2.860557795	-0.314052292	0.329447002	0.007697355	0.971836682	0.96007877	0.050875261	-0.008336103	0.635163191	0.313413544	0.182315615	0.055496607	2.071490259	0.424462243	1.067961536	0.74621189	0.000784802	0.000167381	4.932048053	0.418489021	1.061988315	0.740238668	0.000907355	0.000180992	4.892568361	-1.05429096	-0.410791666	-0.732541313	0.001391041	0.00020023	-4.841693101	-0.748574771	-0.105075477	-0.426825124	0.035272353	0.012643774	-2.821078103	-0.315776425	0.327722868	0.005973222	0.986556962	0.969015082	0.039479692	FALSE	FALSE	FALSE	FALSE	FALSE	FALSE	FALSE	FALSE	FALSE	FALSE	FALSE	FALSE	FALSE	FALSE	FALSE	FALSE	3
TSPYL1	7.50717742	7.193438375	6.866057741	7.154585317	7.31806652	6.576130057	7.333215252	6.739760956	6.723120019	7.275203026	7.084634029	7.127739645	7.213673578	7.275462951	7.124450454	7.043816052	7.065946951	6.88266048	49192.39	Q9H0U9	TSPYL1	Homo sapiens	Testis-specific Y-encoded-like protein 1	Q9H0U9	5209	Q9H0U9	FALSE	0	-0.243944946	0.574047091	0.165051073	0.518461043	0.403944442	0.858188093	-0.262731082	0.555260954	0.146264936	0.579689156	0.458433763	0.760509001	-0.63948951	0.178502527	-0.230493491	0.604047697	0.248852285	-1.198457949	-0.474438437	0.343553599	-0.065442419	0.816939957	0.738249137	-0.340269856	-0.681492937	0.136499099	-0.272496919	0.276214826	0.17643131	-1.416856053	-0.493224574	0.324767463	-0.084228556	0.766955298	0.667502121	-0.437948947	-0.665855121	0.152136915	-0.256859103	0.33992467	0.201097051	-1.335546753	-0.427782155	0.390209881	-0.018786137	0.951650623	0.923446769	-0.097679091	-0.366992591	0.450999446	0.042003427	0.880085437	0.829985956	0.218398104	-0.201941518	0.616050518	0.2070545	0.505287704	0.298237583	1.076586197	-0.220727655	0.597264381	0.188268363	0.431415832	0.34275041	0.978907105	-0.393358203	0.424633834	0.015637816	0.954586025	0.936243032	0.0813093	-0.382630406	0.43536163	0.026365612	0.928152115	0.892736352	0.137088804	-0.217579334	0.600412703	0.191416684	0.465333644	0.334979594	0.995276897	-0.23636547	0.581626566	0.172630548	0.638889456	0.383214755	0.897597805	FALSE	FALSE	FALSE	FALSE	FALSE	FALSE	FALSE	FALSE	FALSE	FALSE	FALSE	FALSE	FALSE	FALSE	FALSE	FALSE	3
TMEM168	8.321836284	8.355522041	7.963744718	8.123178344	8.461538563	8.387481932	8.6081908	8.467035577	8.360934972	8.438313068	8.334631773	8.293069676	8.769218892	8.771923316	8.926670418	8.76616543	9.007687063	8.830762848	79754.71	Q9H0V1	TMEM168	Homo sapiens	Transmembrane protein 168	Q9H0V1	5210	Q9H0V1	FALSE	0	-0.754841445	-0.270892437	-0.512866941	0.002180286	0.00039162	-4.507319164	-0.210702611	0.273246396	0.031271893	0.853990911	0.787096943	0.274832302	-0.118592227	0.365356781	0.123382277	0.6453415	0.294893138	1.084342266	-0.631459168	-0.147510161	-0.389484664	0.013200556	0.00365283	-3.422976898	-0.585858262	-0.101909255	-0.343883759	0.023326455	0.008372486	-3.022214404	-0.087320334	0.396628673	0.15465417	0.315282037	0.19365858	1.359174568	0.023044932	0.506993939	0.265019435	0.091195206	0.033835727	2.329117133	0.30216433	0.786113338	0.544138834	0.001774622	0.000225441	4.782151466	0.225291532	0.709240539	0.467266036	0.003520307	0.000887117	4.10655667	-0.287575409	0.196373598	-0.045600905	0.826914291	0.694098631	-0.400762495	0.256563425	0.740512432	0.498537929	0.001917498	0.000505622	4.381388972	0.36692869	0.850877698	0.608903194	0.000435349	7.38E-05	5.351331536	-0.383611662	0.100337345	-0.141637158	0.339425763	0.231819978	-1.244774867	-0.896478603	-0.412529596	-0.654504099	0.000325717	3.45E-05	-5.752094031	-0.352339769	0.131609238	-0.110365265	0.610502294	0.347059238	-0.969942565	FALSE	FALSE	FALSE	FALSE	FALSE	FALSE	FALSE	FALSE	FALSE	FALSE	FALSE	FALSE	FALSE	FALSE	FALSE	FALSE	3
LMAN2L	12.18371179	11.61420051	11.69596861	11.9837718	11.834805	11.60665343	12.2454875	11.97575977	11.83705254	11.95751058	11.84786389	11.86304189	12.69582948	12.65893634	12.5948511	12.17472012	12.19510885	12.40968024	39710.79	Q9H0V9	LMAN2L	Homo sapiens	VIP36-like protein	Q9H0V9	5211	Q9H0V9	FALSE	0	-0.665931407	-0.07479716	-0.370364284	0.04488701	0.017362674	-2.664748258	-0.214505079	0.376629169	0.081062045	0.675212455	0.568175518	0.583236432	-0.165605976	0.425528271	0.129961148	0.704016094	0.364183911	0.935062471	-0.535970259	0.055163988	-0.240403136	0.186479689	0.103667319	-1.729685787	-0.926006164	-0.334871916	-0.63043904	0.001817453	0.00036958	-4.535970145	-0.084543931	0.506590317	0.211023193	0.259831867	0.149193863	1.518298903	-0.107427492	0.483706755	0.188139631	0.332697684	0.195376676	1.353653083	0.155859205	0.746993452	0.451426329	0.020572816	0.005251507	3.24798469	0.464833064	1.055967311	0.760400188	0.000388507	5.87E-05	5.471032616	0.094468781	0.685603028	0.390035904	0.079479159	0.013030785	2.806284358	0.545895109	1.137029356	0.841462233	0.000141089	1.97E-05	6.054269048	0.523011548	1.114145795	0.818578671	0.000189932	2.67E-05	5.889623228	-0.353745607	0.23738864	-0.058178483	0.768824929	0.681293132	-0.418590612	-0.724109891	-0.132975643	-0.428542767	0.022715318	0.00738151	-3.08333887	-0.272683562	0.318450685	0.022883562	0.943129843	0.871363856	0.16464582	FALSE	FALSE	FALSE	FALSE	FALSE	FALSE	FALSE	FALSE	FALSE	FALSE	FALSE	FALSE	FALSE	FALSE	FALSE	FALSE	3
SMG9	7.536086813	7.350046073	7.500357003	7.359913769	7.326555656	7.426522382	7.152831979	7.112791985	7.236530896	6.847885145	6.92737676	7.027577503	6.675851855	6.963899851	6.698801853	6.993430264	6.89470344	6.620689444	57650.68	Q9H0W8	SMG9	Homo sapiens	Nonsense-mediated mRNA decay factor SMG9	Q9H0W8	5212	Q9H0W8	FALSE	0	-0.112696358	0.308707198	0.09800542	0.454939191	0.337870149	0.989156726	-0.647419244	-0.226015689	-0.436717467	0.002999714	0.000479247	-4.407736013	0.022403373	0.443806929	0.233105151	0.264562946	0.032310138	2.352701796	0.120408793	0.541812349	0.331110571	0.015055788	0.004322672	3.341858522	0.177165323	0.598568878	0.3878671	0.005067919	0.001317486	3.914695237	-0.414314094	0.007089462	-0.203612316	0.125017086	0.057242594	-2.055034217	-0.50548012	-0.084076565	-0.294778343	0.034651584	0.009223223	-2.975161784	-0.745424664	-0.324021109	-0.534722887	0.000697002	6.76E-05	-5.396892739	-0.365463727	0.055939828	-0.15476195	0.220407658	0.138596657	-1.561993441	-0.267458307	0.153945248	-0.05675653	0.742473052	0.575022173	-0.572836715	-0.802181194	-0.380777639	-0.591479416	0.000158682	2.30E-05	-5.969729455	-0.893347221	-0.471943666	-0.682645443	4.71E-05	4.46E-06	-6.889857021	0.317181716	0.738585271	0.527883494	0.000695327	7.72E-05	5.32786358	0.415187136	0.836590691	0.625888914	0.000141105	1.22E-05	6.317020306	-0.119535751	0.301867805	0.091166027	0.629609478	0.371691279	0.920127567	FALSE	FALSE	FALSE	FALSE	FALSE	FALSE	FALSE	FALSE	FALSE	FALSE	FALSE	FALSE	FALSE	FALSE	FALSE	FALSE	3
C11orf54	6.639755468	7.33707748	6.500605988	7.039685709	7.295209875	7.40581713	7.130930005	7.255568738	7.493970943	7.211353547	7.176016202	7.452405301	6.796587975	6.620124072	6.627983511	7.404385289	7.489285224	7.347383693	35117.35	Q9H0W9	C11orf54	Homo sapiens	Ester hydrolase C11orf54	Q9H0W9	5213	Q9H0W9	TRUE	1	-0.495284065	0.227764628	-0.133759719	0.55703432	0.44332916	-0.786812064	-0.328503568	0.394545125	0.033020779	0.896652643	0.848528312	0.194237453	-0.347959468	0.375089225	0.013564878	0.983930439	0.937429761	0.079792407	-0.481719187	0.241329506	-0.12019484	0.615097245	0.490112385	-0.707019657	0.250400363	0.973449055	0.611924709	0.008595089	0.002531732	3.599512235	-0.314938689	0.408110003	0.046585657	0.857099757	0.787702197	0.27402986	0.10615257	0.829201263	0.467676917	0.04835637	0.014581167	2.751006388	-0.194743849	0.528304844	0.166780497	0.487605645	0.341726243	0.981049517	-0.959884177	-0.236835484	-0.598359831	0.009540992	0.002987989	-3.519719828	-1.093643896	-0.370595203	-0.732119549	0.014052996	0.000588942	-4.306531893	-0.926863398	-0.203814706	-0.565339052	0.011854986	0.004472053	-3.325482375	-0.505772139	0.217276554	-0.144247792	0.508047032	0.40914847	-0.848505847	-0.815636385	-0.092587692	-0.454112038	0.043412935	0.017137571	-2.671213982	-0.949396103	-0.226347411	-0.587871757	0.012312642	0.003396426	-3.458026046	-0.782615606	-0.059566913	-0.42109126	0.149014486	0.025286466	-2.476976528	FALSE	FALSE	FALSE	FALSE	FALSE	FALSE	FALSE	FALSE	FALSE	FALSE	FALSE	FALSE	FALSE	FALSE	FALSE	FALSE	3
FAM234A	7.717777548	7.538750163	7.479685136	7.883032254	7.768975128	7.456891311	6.59883239	7.268630411	7.267309168	7.012684975	7.169191765	7.206086805	7.530225059	7.719674627	7.628815205	7.394319303	7.476600234	7.729187865	59659.53	Q9H0X4	FAM234A	Homo sapiens	Protein FAM234A	Q9H0X4	5214	Q9H0X4	FALSE	0	-0.740575097	-0.067520807	-0.404047952	0.05348899	0.021720828	-2.553265763	-0.910172194	-0.237117904	-0.573645049	0.01032513	0.002401316	-3.624986236	-0.420924338	0.252129953	-0.084397193	0.84936602	0.601420177	-0.533323981	-0.82497229	-0.151917999	-0.488445144	0.022791935	0.007332166	-3.086589744	-0.917841453	-0.244787162	-0.581314308	0.007616884	0.002171527	-3.673449927	-0.994569387	-0.321515097	-0.658042242	0.004700644	0.000797659	-4.158310217	-0.870340771	-0.197286481	-0.533813626	0.01897452	0.004049781	-3.373282921	-0.506124243	0.166930048	-0.169597097	0.44626772	0.300349874	-1.071720473	0.16038997	0.83344426	0.496917115	0.018148835	0.006564772	3.140125945	-0.243657982	0.429396308	0.092869163	0.736167943	0.565799931	0.586860182	-0.413255079	0.259799211	-0.076727934	0.708510856	0.634598031	-0.484860291	-0.289026464	0.384027827	0.047500682	0.827808305	0.768062557	0.300167006	0.112889288	0.785943579	0.449416433	0.033122648	0.012166035	2.839958939	-0.291158664	0.381895627	0.045368482	0.848013058	0.778167404	0.286693176	-0.460755761	0.21229853	-0.124228616	0.686476671	0.444344088	-0.785027297	FALSE	FALSE	FALSE	FALSE	FALSE	FALSE	FALSE	FALSE	FALSE	FALSE	FALSE	FALSE	FALSE	FALSE	FALSE	FALSE	3
OSBPL5	7.764761259	7.700537714	7.674201729	7.598391273	7.662041463	7.618689264	7.543298237	7.408067186	7.434062197	7.5979703	7.463334798	7.618756116	7.378760227	7.585665861	7.432065892	7.432842553	7.488477383	7.455597639	98616.49	Q9H0X9	OSBPL5	Homo sapiens	Oxysterol-binding protein-related protein 5	Q9H0X9	5215	Q9H0X9	FALSE	0	-0.044176513	0.246272272	0.10104788	0.254608544	0.15911553	1.479690382	-0.211577988	0.078870797	-0.066353596	0.471424149	0.346237529	-0.97164609	-0.24343559	0.047013194	-0.098211198	0.522437661	0.170396851	-1.43815155	-0.14238771	0.148061074	0.002836682	0.978019067	0.967399967	0.041538832	-0.148912512	0.141536272	-0.00368812	0.971640148	0.957623933	-0.054006829	-0.309789185	-0.019340401	-0.164564793	0.073985399	0.028880732	-2.40979764	-0.396582086	-0.106133302	-0.251357694	0.01188937	0.0021389	-3.680745836	-0.312625867	-0.022177083	-0.167401475	0.072281151	0.026605114	-2.451336473	-0.23974747	0.050701314	-0.094523078	0.279450964	0.186040567	-1.384144721	-0.13869959	0.151749194	0.006524802	0.967150077	0.925113315	0.095545662	-0.306101065	-0.015652281	-0.160876673	0.061639354	0.032115184	-2.355790811	-0.392893966	-0.102445182	-0.247669574	0.007437347	0.002392595	-3.626739007	0.007922104	0.298370888	0.153146496	0.084837554	0.040030377	2.242594286	0.108969984	0.399418768	0.254194376	0.007901958	0.001962314	3.722284668	-0.058431492	0.232017293	0.086792901	0.490097553	0.222605266	1.270948195	FALSE	FALSE	FALSE	FALSE	FALSE	FALSE	FALSE	FALSE	FALSE	FALSE	FALSE	FALSE	FALSE	FALSE	FALSE	FALSE	3
GZF1	6.213153395	5.808141745	5.965712759	5.669742813	5.652115823	5.792982778	6.187890693	6.094739884	6.211702975	6.035167921	5.800533819	5.834137616	6.062023627	6.022081862	5.86157233	5.866849417	5.999764146	5.749016367	80491.81	Q9H116	GZF1	Homo sapiens	GDNF-inducible zinc finger protein 1	Q9H116	5216	Q9H116	FALSE	0	-0.199154452	0.235294071	0.018069809	0.904799044	0.861891682	0.176900252	-0.032224947	0.402223576	0.184999314	0.16635494	0.089667042	1.811110726	0.057607137	0.49205566	0.274831398	0.192139314	0.016481005	2.690551017	0.075676946	0.510125469	0.292901208	0.032408739	0.011501659	2.86745127	-0.034339017	0.400109506	0.182885245	0.166143246	0.093057742	1.790414354	0.242606451	0.677054975	0.459830713	0.002834449	0.000396128	4.501661743	-0.04811571	0.386332813	0.169108551	0.230356805	0.118039761	1.655542952	-0.050294757	0.384153767	0.166929505	0.229079764	0.122481456	1.634210473	-0.125278108	0.309170416	0.091946154	0.495399758	0.381904265	0.900136663	-0.107208299	0.327240225	0.110015963	0.505287704	0.298042472	1.077036915	0.059721207	0.49416973	0.276945468	0.034158878	0.01580517	2.711247389	-0.231000955	0.203447569	-0.013776693	0.925021514	0.894460077	-0.134871402	-0.111501415	0.322947109	0.105722847	0.431582425	0.316641053	1.035008065	-0.093431605	0.341016918	0.123792656	0.365799476	0.243809578	1.211908317	0.0734979	0.507946423	0.290722161	0.097741317	0.012014006	2.846118791	FALSE	FALSE	FALSE	FALSE	FALSE	FALSE	FALSE	FALSE	FALSE	FALSE	FALSE	FALSE	FALSE	FALSE	FALSE	FALSE	3
DNTTIP1	7.98092337	8.030211617	7.93107095	8.180561248	7.903802025	7.988537812	8.328192622	8.114299444	8.143917703	8.135568784	8.093644103	7.979486495	8.049630484	8.258463795	8.2341501	8.204806279	8.183806946	8.185445264	37013.33	Q9H147	DNTTIP1	Homo sapiens	Deoxynucleotidyltransferase terminal-interacting protein 1	Q9H147	5217	Q9H147	FALSE	0	-0.300682445	0.057109707	-0.121786369	0.264931171	0.167744539	-1.447708359	-0.133629977	0.224162175	0.045266099	0.701168995	0.59820384	0.538090675	-0.052992614	0.304799539	0.125903462	0.501208603	0.154691623	1.496649388	-0.174778983	0.183013169	0.004117093	0.975516036	0.961595224	0.048941029	-0.164174279	0.193617873	0.014721797	0.905345772	0.863357501	0.175002081	-0.007726515	0.350065637	0.171169561	0.128734027	0.059464857	2.034740063	0.035838535	0.393630687	0.214734611	0.0649468	0.021749329	2.552609894	-0.011843608	0.345948544	0.167052468	0.141949137	0.065150845	1.985799034	-0.06771441	0.290077742	0.111181666	0.303010271	0.205578862	1.321647307	-0.18950078	0.168291373	-0.010604703	0.955920441	0.901314241	-0.126061052	-0.022448311	0.335343841	0.156447765	0.133544438	0.082127409	1.859737982	0.021116738	0.37890889	0.200012814	0.061682467	0.030769476	2.377607813	-0.267727225	0.090064928	-0.088831148	0.42129916	0.307266737	-1.055960506	-0.389513594	-0.031721442	-0.210617518	0.057685752	0.023979807	-2.503668865	-0.222461126	0.135331027	-0.04356505	0.799175237	0.611906501	-0.517869831	FALSE	FALSE	FALSE	FALSE	FALSE	FALSE	FALSE	FALSE	FALSE	FALSE	FALSE	FALSE	FALSE	FALSE	FALSE	FALSE	3
ING2	8.035103986	7.699077427	7.761653551	7.898111405	7.876877695	7.807217327	8.337020461	8.040929918	7.65171027	7.674126415	7.8771526	8.128984174	7.597616293	7.97304009	8.088932485	7.63490944	7.89625641	8.154993563	32807.99	Q9H160	ING2	Homo sapiens	Inhibitor of growth protein 2	Q9H160	5218	Q9H160	FALSE	0	-0.379381221	0.375450405	-0.001965408	0.993154921	0.991306331	-0.011074288	-0.344730226	0.410101401	0.032685588	0.902182263	0.856282499	0.184170226	-0.260949994	0.493881633	0.116465819	0.808214635	0.521353515	0.656238352	-0.262915402	0.491916225	0.114500412	0.649263914	0.528313711	0.645164063	-0.254058553	0.500773074	0.12335726	0.61098761	0.49736375	0.695068866	-0.228264406	0.526567221	0.149151407	0.550610208	0.413534144	0.840408577	-0.199473919	0.555357708	0.177941895	0.481865694	0.331529264	1.00263147	-0.342764818	0.412066809	0.034650996	0.902041071	0.847753505	0.195244514	-0.384307254	0.370524373	-0.006891441	0.978159782	0.969524302	-0.038830515	-0.386272662	0.368558965	-0.008856849	0.982323642	0.960839598	-0.049904803	-0.351621666	0.403209961	0.025794147	0.913618471	0.886327374	0.145339711	-0.322831179	0.432000448	0.054584635	0.823322594	0.76253439	0.307562604	-0.438891889	0.315939738	-0.061476075	0.807938215	0.733733443	-0.346393118	-0.440857297	0.31397433	-0.063441483	0.808860614	0.725592318	-0.357467407	-0.406206301	0.348625326	-0.028790488	0.943959205	0.873239134	-0.162222892	FALSE	FALSE	FALSE	FALSE	FALSE	FALSE	FALSE	FALSE	FALSE	FALSE	FALSE	FALSE	FALSE	FALSE	FALSE	FALSE	3
BCL11A	5.904113987	6.194301596	6.377618229	5.98487114	6.393240007	6.463139258	6.190961865	6.20758374	6.218337352	5.968402321	5.877884339	5.474371088	5.808671649	5.607239732	5.558401291	6.040823897	6.279145582	5.491375788	91197.1	Q9H165	BCL11A	Homo sapiens	B-cell lymphoma/leukemia 11A	Q9H165	5219	Q9H165	TRUE	5	-0.559247004	0.232121992	-0.163562506	0.509088734	0.392875746	-0.879058817	-0.902548717	-0.111179721	-0.506864219	0.043180818	0.015398479	-2.72411735	0.036390572	0.827759567	0.432075069	0.269210233	0.034298074	2.322166664	-0.127171935	0.664197061	0.268512563	0.273850934	0.169017041	1.443107847	0.15183893	0.943207926	0.547523428	0.02660885	0.009860174	2.942638312	-0.470473647	0.320895348	-0.07478915	0.785609427	0.693242133	-0.401950686	-0.348734783	0.442634213	0.046949715	0.871439006	0.80412264	0.252328983	-0.738986211	0.052382785	-0.343301713	0.172018746	0.084341749	-1.845058533	-0.511132856	0.280236139	-0.115448359	0.647220462	0.544018565	-0.620471648	-0.674695363	0.116673633	-0.279010865	0.339554565	0.153950363	-1.499530464	-1.017997075	-0.22662808	-0.622312578	0.011483973	0.004298252	-3.344588997	-0.896258211	-0.104889215	-0.500573713	0.036720196	0.01648906	-2.690309328	-0.010559143	0.780809852	0.385125354	0.111115379	0.055669718	2.069837681	-0.174121649	0.617247346	0.221562848	0.374363849	0.251767023	1.190778864	-0.517423362	0.273945633	-0.121738865	0.738670941	0.52258076	-0.654279669	FALSE	FALSE	FALSE	FALSE	FALSE	FALSE	FALSE	FALSE	FALSE	FALSE	FALSE	FALSE	FALSE	FALSE	FALSE	FALSE	3
SIL1	7.460031583	7.211214597	7.119708296	7.401857757	7.456306954	7.353584218	6.939826245	7.130943637	6.964013805	7.022873404	7.019781195	7.008418595	8.247677658	7.800259309	8.014554803	7.366124165	7.589199921	7.698073751	52084.7	Q9H173	SIL1	Homo sapiens	Nucleotide exchange factor SIL1	Q9H173	5220	Q9H173	FALSE	0	-0.775867993	-0.292348436	-0.534108215	0.001617284	0.000266662	-4.698166699	-0.62865169	-0.145132133	-0.386891912	0.014756204	0.003805853	-3.403210521	-0.247189614	0.236329943	-0.005429836	0.990480837	0.96251938	-0.047762367	-0.781297829	-0.297778272	-0.53953805	0.001496592	0.000242352	-4.745929066	-1.250995806	-0.767476249	-1.009236028	5.08E-06	1.89E-07	-8.877525127	-0.634081526	-0.150561969	-0.392321747	0.014328776	0.003446538	-3.450972887	-0.493816708	-0.010297151	-0.252056929	0.107432488	0.042043147	-2.217163936	-0.094543475	0.388976081	0.147216303	0.347834081	0.214408661	1.294956179	0.762046414	1.24556597	1.003806192	4.71E-06	2.03E-07	8.829762761	0.227938199	0.711457756	0.469697977	0.016715153	0.000842628	4.131596061	0.375154502	0.858674059	0.61691428	0.00036184	6.39E-05	5.42655224	0.51541932	0.998938877	0.757179098	6.52E-05	6.64E-06	6.660361191	0.004867315	0.488386872	0.246627094	0.095522924	0.046079772	2.169401569	-0.529240899	-0.045721343	-0.287481121	0.055556036	0.022810118	-2.52876513	-0.382024596	0.101494961	-0.140264818	0.506496964	0.235768169	-1.233808951	FALSE	FALSE	FALSE	FALSE	TRUE	FALSE	FALSE	FALSE	TRUE	FALSE	FALSE	FALSE	FALSE	FALSE	FALSE	TRUE	3
ANAPC1	7.396456117	7.447842851	7.731586935	7.29863556	7.343062382	7.262012499	7.416569895	7.34822162	7.473930844	7.396644229	7.33427481	7.330582853	7.282141518	7.475377645	7.525310705	7.380062509	7.569957653	7.412610283	216500	Q9H1A4	ANAPC1	Homo sapiens	Anaphase-promoting complex subunit 1	Q9H1A4	5221	Q9H1A4	FALSE	0	-0.290588778	0.08983641	-0.100376184	0.391935032	0.278960684	-1.122211269	-0.137615443	0.242809745	0.052597151	0.672935947	0.565028249	0.588039044	-0.131139106	0.249286082	0.059073488	0.806663825	0.518723381	0.660444858	-0.231515289	0.148909899	-0.041302695	0.749180627	0.650702809	-0.461766412	-0.204915097	0.175510091	-0.014702503	0.912460259	0.87157358	-0.164374798	-0.078541955	0.301883233	0.111670639	0.359721546	0.230496309	1.248483901	-0.302600442	0.077824746	-0.112387848	0.372038331	0.227654912	-1.256502338	-0.03723926	0.343185929	0.152973334	0.207385205	0.107279302	1.710250313	-0.116436602	0.263988586	0.073775992	0.534480854	0.42206329	0.824819656	-0.216812786	0.163612402	-0.026600192	0.875500284	0.77014052	-0.297391613	-0.063839452	0.316585736	0.126373142	0.253012106	0.177583338	1.4128587	-0.287897939	0.092527249	-0.097685345	0.387250291	0.29156397	-1.092127539	-0.018751258	0.361673931	0.171461337	0.139008231	0.073984486	1.916947195	-0.119127441	0.261297747	0.071085153	0.567657814	0.438840786	0.794735926	0.033845893	0.414271081	0.224058487	0.144240386	0.023917011	2.504986239	FALSE	FALSE	FALSE	FALSE	FALSE	FALSE	FALSE	FALSE	FALSE	FALSE	FALSE	FALSE	FALSE	FALSE	FALSE	FALSE	3
XYLT2	7.414899158	6.750768164	6.84501023	5.337250287	7.530678762	5.157940647	5.53226072	5.320700264	7.117475455	5.418762614	5.438116184	5.474371088	7.511633441	7.735835453	7.823572187	7.723005948	7.736458068	7.522502527	96767.13	Q9H1B5	XYLT2	Homo sapiens	Xylosyltransferase 2	Q9H1B5	5222	Q9H1B5	TRUE	7	-3.2834666	-1.150344504	-2.216905552	0.002512323	0.000467237	-4.420228148	-1.631434318	0.501687778	-0.56487327	0.399896076	0.277285565	-1.126285568	-0.52016553	1.612956566	0.546395518	0.644495663	0.292708675	1.089443276	-2.737071083	-0.603948986	-1.670510034	0.015331142	0.004423131	-3.330784872	-2.766762595	-0.633640499	-1.700201547	0.012411551	0.003911782	-3.389985978	-1.0850388	1.048083296	-0.018477752	0.983108607	0.971083964	-0.036842292	-2.079974752	0.053147344	-1.013413704	0.14200457	0.061057339	-2.020618234	0.585471234	2.71859333	1.652032282	0.019237672	0.004774356	3.293942581	1.180036017	3.313158113	2.246597065	0.001886597	0.000414367	4.479429254	-1.036869535	1.096252561	0.029691513	0.977820424	0.953553127	0.059201106	0.615162747	2.748284843	1.681723795	0.011338309	0.004222628	3.353143687	-0.379773205	1.753348891	0.686787843	0.274474899	0.190518873	1.369367745	0.493248174	2.62637027	1.559809222	0.021547809	0.006985407	3.11006151	-1.723657378	0.409464718	-0.65709633	0.326249469	0.209340626	-1.310166639	-0.071625096	2.061497	0.994935952	0.251556749	0.06539617	1.983775942	TRUE	FALSE	FALSE	TRUE	TRUE	FALSE	FALSE	TRUE	TRUE	FALSE	TRUE	FALSE	TRUE	FALSE	FALSE	TRUE	3
IRF2BPL	8.962106292	8.962970613	8.813715348	8.897818459	8.848335663	8.755713769	8.793633707	8.868462016	9.150584818	9.004767493	8.953218606	9.046557452	8.507235262	8.338598647	8.447620402	9.07694227	8.693198466	8.595435022	82658.83	Q9H1B7	IRF2BPL	Homo sapiens	Probable E3 ubiquitin-protein ligase IRF2BPL	Q9H1B7	5223	Q9H1B7	FALSE	0	-0.027993761	0.45397229	0.212989264	0.148599254	0.079220667	1.87955256	-0.073424472	0.408541579	0.167558553	0.262076286	0.159392139	1.478643108	-0.304937362	0.177028689	-0.063954337	0.839184536	0.580625313	-0.56437369	-0.091948098	0.390017953	0.149034928	0.320869372	0.207691622	1.31517887	0.265425718	0.747391769	0.506408744	0.002035182	0.000423325	4.468872427	-0.137378809	0.344587242	0.103604217	0.515573741	0.374664646	0.914269418	-0.216353596	0.265612455	0.02462943	0.889424278	0.830791531	0.217345732	-0.286413736	0.195552314	-0.045430711	0.794984145	0.693992674	-0.400909452	-0.811346105	-0.329380055	-0.57036308	0.000770586	0.000137097	-5.033246116	-0.598356841	-0.116390791	-0.357373816	0.054362803	0.006383223	-3.153693557	-0.643787552	-0.161821502	-0.402804527	0.007924544	0.002779183	-3.554603009	-0.722762339	-0.240796289	-0.481779314	0.00260804	0.000658988	-4.251526695	-0.329566791	0.152399259	-0.088583766	0.562143315	0.446229001	-0.781719422	-0.116577527	0.365388523	0.124405498	0.416089413	0.289141815	1.097833138	-0.162008238	0.319957812	0.078974787	0.722335034	0.496234196	0.696923686	FALSE	FALSE	FALSE	FALSE	FALSE	FALSE	FALSE	FALSE	FALSE	FALSE	FALSE	FALSE	FALSE	FALSE	FALSE	FALSE	3
UNC93B1	9.492627755	9.194222926	9.395392213	9.067916854	9.340703342	9.357779567	9.139347245	9.523940349	9.634960938	9.418112424	9.403983102	9.274379364	9.549490687	9.570896729	9.477412764	9.770037432	9.552566991	9.564241718	66631.21	Q9H1C4	UNC93B1	Homo sapiens	Protein unc-93 homolog B1	Q9H1C4	5224	Q9H1C4	FALSE	0	-0.519101627	-0.00781254	-0.263457084	0.094559542	0.044162987	-2.191576156	-0.145619501	0.365669585	0.110025042	0.4993288	0.374167431	0.915246825	-0.188386663	0.322902424	0.067257881	0.840605784	0.583873538	0.559486825	-0.451843746	0.05944534	-0.196199203	0.212932625	0.122930856	-1.63208933	-0.355495093	0.155793994	-0.099850549	0.533680025	0.41888207	-0.830609981	-0.07836162	0.432927466	0.177282923	0.273981697	0.160428247	1.474733651	-0.183642664	0.327646422	0.072001879	0.693571522	0.557912504	0.598949928	0.117837583	0.629126669	0.373482126	0.025789002	0.007032273	3.106822981	-0.088536113	0.422752973	0.16710843	0.277683738	0.184261057	1.390096807	-0.351993197	0.15929589	-0.096348654	0.634410107	0.435043754	-0.801479349	0.021488929	0.532778015	0.277133472	0.066577293	0.035441798	2.305343632	-0.083792115	0.427496972	0.171852429	0.253668159	0.172810696	1.42955991	-0.260388542	0.250900545	-0.004743999	0.979068033	0.969028094	-0.039463103	-0.523845625	-0.012556539	-0.268201082	0.088556588	0.040933555	-2.231039259	-0.150363499	0.360925587	0.105281044	0.647215916	0.394599198	0.875783722	FALSE	FALSE	FALSE	FALSE	FALSE	FALSE	FALSE	FALSE	FALSE	FALSE	FALSE	FALSE	FALSE	FALSE	FALSE	FALSE	3
POLR3F	8.003614704	8.289249711	8.343358919	8.25812635	8.267733769	8.269475182	8.16055125	8.375759559	8.403141049	8.309491799	8.578162813	8.541266415	8.058884148	8.163897119	8.14897185	8.352052469	8.341334754	8.173599723	35683.96	Q9H1D9	POLR3F	Homo sapiens	DNA-directed RNA polymerase III subunit RPC6	Q9H1D9	5225	Q9H1D9	FALSE	0	-0.02162931	0.39625203	0.18731136	0.14288241	0.075422739	1.906445293	0.002254572	0.420135912	0.211195242	0.1022424	0.047862194	2.149534203	-0.37209706	0.04578428	-0.16315639	0.444430341	0.117007961	-1.660597261	-0.1847857	0.23309564	0.02415497	0.872810614	0.809045483	0.245848033	-0.019707757	0.398173583	0.189232913	0.135793977	0.072764139	1.926002766	-0.160901818	0.256979522	0.048038852	0.740872615	0.631774473	0.488936943	-0.107864496	0.310016844	0.101076174	0.469607212	0.3194815	1.028748055	-0.185056788	0.232824552	0.023883882	0.878436915	0.811143815	0.24308891	-0.561329973	-0.143448633	-0.352389303	0.008523432	0.002600526	-3.586600027	-0.374018613	0.043862727	-0.165077943	0.282594798	0.113088475	-1.680154733	-0.350134731	0.067746609	-0.141194061	0.244828731	0.170700348	-1.437065823	-0.297097409	0.120783931	-0.088156739	0.484108534	0.383392083	-0.897254711	-0.473173234	-0.055291894	-0.264232564	0.042183103	0.016521225	-2.689345315	-0.285861874	0.132019466	-0.076921204	0.572552828	0.44555569	-0.782900022	-0.261977992	0.155903348	-0.053037322	0.788598578	0.597045085	-0.539811112	FALSE	FALSE	FALSE	FALSE	FALSE	FALSE	FALSE	FALSE	FALSE	FALSE	FALSE	FALSE	FALSE	FALSE	FALSE	FALSE	3
NUCKS1	8.159022149	8.531571918	8.564750133	8.722821154	8.97120954	9.148665619	7.591389899	7.980498283	7.885442246	8.164860145	8.217119251	8.264781917	6.955413593	7.184576668	7.018590969	8.276202498	7.972719106	7.486778071	27296.38	Q9H1E3	NUCKS1	Homo sapiens	Nuclear ubiquitous casein and cyclin-dependent kinase substrate 1	Q9H1E3	5226	Q9H1E3	FALSE	0	-0.060480608	0.667855033	0.303687212	0.17251056	0.095928394	1.773405912	-1.096146154	-0.367810513	-0.731978333	0.003700337	0.000628823	-4.274446375	-0.760644782	-0.032309141	-0.396476962	0.269210233	0.034763434	-2.315259119	-0.45695757	0.271378071	-0.092789749	0.705806261	0.595671144	-0.541853207	0.402081912	1.130417553	0.766249733	0.002016302	0.00041846	4.474576968	-1.492623116	-0.764287475	-1.128455295	0.000152961	7.52E-06	-6.589705494	-0.963505745	-0.235170104	-0.599337924	0.015524971	0.003113663	-3.499882032	-1.399833366	-0.671497726	-1.035665546	0.00027786	1.99E-05	-6.047852287	-1.526894515	-0.798558874	-1.162726694	5.72E-05	5.30E-06	-6.789836087	-1.223207302	-0.494871662	-0.859039482	0.007297665	0.000141708	-5.016430175	-2.258872848	-1.530537208	-1.894705028	4.35E-07	9.86E-09	-11.06428246	-1.729755477	-1.001419837	-1.365587657	1.26E-05	7.48E-07	-7.974459001	-0.161306858	0.567028783	0.202860963	0.363346107	0.254122475	1.184622913	0.142380355	0.870715995	0.506548175	0.028060078	0.009553571	2.958028825	-0.893285191	-0.164949551	-0.529117371	0.074157027	0.007283405	-3.089823462	FALSE	FALSE	FALSE	FALSE	FALSE	TRUE	FALSE	TRUE	TRUE	FALSE	TRUE	TRUE	FALSE	FALSE	FALSE	TRUE	3
TMX4	8.618368498	8.671650338	8.770587412	8.677981136	8.892820876	8.69630878	8.568897729	8.508483326	8.441847587	8.708420452	8.833034155	8.27633082	8.629924069	8.743278305	8.898528796	8.796417297	8.755034591	8.899736963	38952.16	Q9H1E5	TMX4	Homo sapiens	Thioredoxin-related transmembrane protein 4	Q9H1E5	5227	Q9H1E5	FALSE	0	-0.460882327	0.038613377	-0.211134475	0.166497038	0.0918355	-1.797796805	-0.399522974	0.09997273	-0.149775122	0.336456464	0.221092579	-1.275325764	-0.349266781	0.150228923	-0.099518929	0.732742	0.40974701	-0.847397434	-0.560401255	-0.060905552	-0.310653403	0.04678127	0.018060894	-2.645194239	-0.500582028	-0.001086324	-0.250834176	0.098842569	0.049127869	-2.135837271	-0.499041902	0.000453801	-0.24929405	0.112926087	0.050368529	-2.122723198	-0.430207054	0.06928865	-0.180459202	0.26779357	0.144675431	-1.536598784	-0.188388499	0.311107205	0.061359353	0.731824146	0.608775073	0.522471041	-0.098432604	0.401063099	0.151315247	0.31630373	0.216609426	1.288439838	-0.309567079	0.189928624	-0.059819227	0.771996784	0.617720649	-0.509356968	-0.248207726	0.251287978	0.001540126	0.992167461	0.989705125	0.013114074	-0.179372878	0.320122826	0.070374974	0.64868354	0.557724967	0.599238487	-0.168807578	0.330688125	0.080940273	0.613293664	0.500946865	0.68920135	-0.379942053	0.119553651	-0.130194201	0.410860715	0.284613611	-1.108595455	-0.3185827	0.180913004	-0.068834848	0.766445652	0.566281847	-0.586124414	FALSE	FALSE	FALSE	FALSE	FALSE	FALSE	FALSE	FALSE	FALSE	FALSE	FALSE	FALSE	FALSE	FALSE	FALSE	FALSE	3
ISCU	9.029518557	8.886288575	8.590554974	8.745887168	8.712800036	8.664306249	8.584374294	8.407069912	8.546475618	8.552783081	8.520753531	8.575420233	8.672151355	8.678168244	8.771221007	8.843882155	8.854423807	8.872417117	17998.99	Q9H1K1	ISCU	Homo sapiens	Iron-sulfur cluster assembly enzyme ISCU	Q9H1K1	5228	Q9H1K1	FALSE	0	-0.495595383	-0.118915439	-0.307255411	0.011950073	0.00331792	-3.469287178	-0.346352175	0.03032777	-0.158012203	0.172849612	0.094106118	-1.784149894	-0.225352313	0.151327632	-0.03701234	0.887425168	0.681777084	-0.417914326	-0.532607724	-0.155927779	-0.344267751	0.006095304	0.001394536	-3.887201504	-0.382880233	-0.006200288	-0.19454026	0.090236225	0.043739445	-2.196596078	-0.383364516	-0.006684571	-0.195024543	0.100730248	0.043282375	-2.202064221	-0.511154066	-0.134474122	-0.322814094	0.0124734	0.002303774	-3.644963626	-0.039096764	0.337583181	0.149243208	0.214349842	0.112108282	1.685137284	-0.030812053	0.345867892	0.15752792	0.162207202	0.095029719	1.778681751	-0.338067464	0.038612481	-0.149727491	0.279204995	0.111041043	-1.690605427	-0.188824255	0.187855689	-0.000484283	0.996480088	0.995707263	-0.005468143	-0.316613806	0.060066139	-0.128273834	0.247770122	0.167562856	-1.448367548	0.097461781	0.474141726	0.285801754	0.017934891	0.005484253	3.2270493	-0.20979363	0.166886315	-0.021453657	0.871979127	0.811791332	-0.242237878	-0.060550422	0.316129523	0.127789551	0.428637743	0.169074884	1.442899406	FALSE	FALSE	FALSE	FALSE	FALSE	FALSE	FALSE	FALSE	FALSE	FALSE	FALSE	FALSE	FALSE	FALSE	FALSE	FALSE	3
OSBPL2	7.988133915	8.034780394	7.835650985	8.149416847	8.048854315	8.034063119	8.092446995	8.092737037	7.998530635	8.083122438	7.936601018	8.160184416	7.927831537	8.057645527	7.952437695	7.830643104	7.926708862	8.06468308	55201.27	Q9H1P3	OSBPL2	Homo sapiens	Oxysterol-binding protein-related protein 2	Q9H1P3	5229	Q9H1P3	FALSE	0	-0.05238057	0.290962454	0.119290942	0.255251338	0.159636016	1.47772101	-0.189146982	0.154196042	-0.01747547	0.88535725	0.831455887	-0.216478035	-0.17040258	0.172940444	0.001268932	0.997092359	0.987660401	0.015718944	-0.051111638	0.292231386	0.120559874	0.256992055	0.15552087	1.493439954	-0.089738209	0.253604815	0.081933303	0.441368254	0.325806037	1.014951862	-0.18787805	0.155464975	-0.016206538	0.896937541	0.84351362	-0.200759091	-0.063288387	0.280054637	0.108383125	0.336837809	0.198852909	1.342600017	-0.308437924	0.034905101	-0.136766411	0.21210221	0.110344472	-1.694199045	-0.252335883	0.091007141	-0.080664371	0.446028649	0.333120513	-0.999232918	-0.133044941	0.210298083	0.038626571	0.785468614	0.639023248	0.478488092	-0.269811353	0.073531671	-0.098139841	0.326660113	0.242398322	-1.215710953	-0.145221691	0.198121334	0.026449822	0.811807763	0.747588443	0.327648155	-0.278785705	0.06455732	-0.107114193	0.307756283	0.203881974	-1.326881073	-0.159494763	0.183848261	0.012176749	0.920912998	0.882059526	0.150839937	-0.296261174	0.04708185	-0.124589662	0.392070893	0.143035635	-1.543359109	FALSE	FALSE	FALSE	FALSE	FALSE	FALSE	FALSE	FALSE	FALSE	FALSE	FALSE	FALSE	FALSE	FALSE	FALSE	FALSE	3
ATG5	8.013956984	8.155778539	7.916721022	8.088465798	6.945366967	8.38959353	7.469887649	7.624066217	7.859560377	7.171733828	7.633651297	7.609859193	8.022823463	8.124036342	8.130557522	8.013388394	7.804644864	8.185828236	32447.23	Q9H1Y0	ATG5	Homo sapiens	Autophagy protein 5	Q9H1Y0	5230	Q9H1Y0	FALSE	0	-1.077574343	0.018496226	-0.529539059	0.115590241	0.057266206	-2.054814833	-0.884095943	0.211974625	-0.336060659	0.325492665	0.211368952	-1.304044367	-0.368611976	0.727458592	0.179423308	0.792482231	0.496655662	0.696231315	-0.898151035	0.197919534	-0.35011575	0.303918788	0.19384191	-1.358583518	-0.989336312	0.106734256	-0.441301028	0.186467832	0.106871202	-1.712417399	-0.704672635	0.391397934	-0.156637351	0.675046321	0.552167724	-0.607813052	-0.925682718	0.17038785	-0.377647434	0.291659496	0.162919964	-1.465417019	-0.354556884	0.741513684	0.1934784	0.604230235	0.464105811	0.750770466	0.072689052	1.16875962	0.620724336	0.061793465	0.028946218	2.408648714	-0.456850007	0.639220562	0.091185277	0.847247165	0.728259759	0.353833881	-0.263371607	0.832698961	0.284663677	0.373319201	0.286286665	1.104604347	-0.48438169	0.611688878	0.063653594	0.859496727	0.808169561	0.247000381	0.009035458	1.105106026	0.557070742	0.096762793	0.046767933	2.161648334	-0.520503601	0.575566968	0.027531683	0.943738231	0.916300023	0.106833501	-0.327025201	0.769045367	0.221010083	0.655725322	0.40425716	0.857603966	FALSE	FALSE	FALSE	FALSE	FALSE	FALSE	FALSE	FALSE	FALSE	FALSE	FALSE	FALSE	FALSE	FALSE	FALSE	FALSE	3
WDR13	7.147439864	7.376672291	7.588901604	7.225737947	7.281224779	7.216077518	7.406094238	7.3327336	7.217723402	7.096180076	7.386152608	7.434038504	8.210942405	7.393418847	7.585909378	6.97081797	7.467367196	7.439138373	53696.01	Q9H1Z4	WDR13	Homo sapiens	WD repeat-containing protein 13	Q9H1Z4	5231	Q9H1Z4	FALSE	0	-0.372120447	0.398152213	0.013015883	0.961463471	0.943630894	0.071869127	-0.320692682	0.449579978	0.064443648	0.803182706	0.726790142	0.355835146	-0.371742979	0.398529681	0.013393351	0.985248117	0.941999285	0.073953371	-0.358727096	0.411545564	0.026409234	0.92647794	0.885952614	0.145822497	-0.796376127	-0.026103466	-0.411239796	0.080420798	0.03790892	-2.270721443	-0.307299332	0.462973329	0.077836999	0.77202289	0.673300984	0.429788517	-0.437290503	0.332982157	-0.052154173	0.854371325	0.777202781	-0.287976989	-0.333708566	0.436564095	0.051427765	0.856618515	0.780217764	0.283966019	0.039496817	0.809769478	0.424633147	0.06828111	0.032821958	2.344674814	0.0525127	0.822785361	0.437649031	0.123145599	0.028499028	2.41654394	0.103940465	0.874213126	0.489076795	0.034804297	0.01615239	2.70050996	-0.026050707	0.744221954	0.359085624	0.11447631	0.065521573	1.982744454	-0.319588807	0.450683854	0.065547524	0.799314006	0.722320986	0.36193036	-0.306572923	0.463699737	0.078563407	0.765293669	0.67044806	0.433799487	-0.255145159	0.515127502	0.129991172	0.714094415	0.483645854	0.717765506	FALSE	FALSE	FALSE	FALSE	FALSE	FALSE	FALSE	FALSE	FALSE	FALSE	FALSE	FALSE	FALSE	FALSE	FALSE	FALSE	3
TSPAN10	7.082118303	6.488751834	6.799868386	6.606944208	6.518638862	7.005293291	5.83085563	6.649138303	6.370725707	7.188523325	6.887127508	8.17850089	8.577963652	8.540921811	8.42543905	8.679909582	8.503469648	8.434382061	36497.91	Q9H1Z9	TSPAN10	Homo sapiens	Tetraspanin-10	Q9H1Z9	5232	Q9H1Z9	TRUE	1	-1.692310792	-0.550095587	-1.12120319	0.003725699	0.000770914	-4.174933831	0.136650852	1.278866056	0.707758454	0.049521553	0.018419836	2.635423036	-1.705584963	-0.563369758	-1.134477361	0.047780256	0.000696656	-4.224361791	-2.826788153	-1.684572948	-2.25568055	1.06E-05	3.87E-07	-8.399295622	-2.802309227	-1.660094022	-2.231201624	9.60E-06	4.45E-07	-8.308145422	-0.997826509	0.144388696	-0.426718907	0.237078725	0.132384584	-1.588938755	-1.077780563	0.064434642	-0.506672961	0.170325018	0.078201032	-1.886657213	1.257854041	2.400069246	1.828961644	9.85E-05	5.12E-06	6.810356867	0.525616661	1.667831866	1.096724264	0.00366796	0.000929649	4.083783631	-0.595586528	0.546628677	-0.024478926	0.968038312	0.928547995	-0.091150201	1.233375115	2.37559032	1.804482718	5.60E-05	6.00E-06	6.719206667	1.153421061	2.295636266	1.724528664	9.00E-05	1.01E-05	6.421488208	-1.198912002	-0.056696797	-0.6278044	0.073286048	0.033272571	-2.337704578	-2.320115192	-1.177899987	-1.74900759	0.000107245	8.62E-06	-6.512638409	-0.491153548	0.651061656	0.079954054	0.885947308	0.769895713	0.297718458	TRUE	FALSE	TRUE	TRUE	TRUE	FALSE	FALSE	TRUE	TRUE	FALSE	TRUE	TRUE	FALSE	TRUE	FALSE	TRUE	3
EHD4	9.513099791	9.490852831	9.515072842	9.238880127	9.209219601	9.300579819	8.79350252	8.868704737	8.875511395	8.723707512	8.904696355	8.808574274	9.220824308	9.228039566	9.185827838	8.941764132	9.079026582	9.276434987	61175.13	Q9H223	EHD4	Homo sapiens	EH domain-containing protein 4	Q9H223	5233	Q9H223	FALSE	0	-0.449293746	-0.124204628	-0.286749187	0.007520985	0.001846707	-3.7515693	-0.599778361	-0.274689244	-0.437233802	0.000483117	3.66E-05	-5.720375102	-0.128964388	0.19612473	0.033580171	0.880256522	0.666520857	0.439332853	-0.415713575	-0.090624457	-0.253169016	0.015788195	0.004596625	-3.312236447	-0.528202245	-0.203113128	-0.365657686	0.001209897	0.000224639	-4.783937367	-0.56619819	-0.241109073	-0.403653631	0.000938552	8.45E-05	-5.281042248	-0.822980162	-0.497891045	-0.660435603	1.88E-05	2.69E-07	-8.640547375	-0.313029174	0.012059943	-0.150484615	0.145122563	0.067237645	-1.968805802	0.236693299	0.561782416	0.399237857	0.000568684	9.46E-05	5.223270221	-0.050055888	0.275033229	0.11248867	0.350264349	0.161235848	1.47170092	-0.200540504	0.124548614	-0.037995945	0.701301654	0.626134996	-0.497104881	-0.457322476	-0.132233358	-0.294777917	0.004995268	0.001485634	-3.856610007	0.531471216	0.856560333	0.694015774	7.52E-06	1.41E-07	9.079880228	0.244722029	0.569811146	0.407266587	0.000599306	7.72E-05	5.328310928	0.094237414	0.419326531	0.256781972	0.054170291	0.004167251	3.359505126	FALSE	FALSE	FALSE	FALSE	FALSE	FALSE	FALSE	FALSE	FALSE	FALSE	FALSE	FALSE	FALSE	FALSE	FALSE	FALSE	3
VPS33B	6.837814539	7.367983439	7.381241712	7.127355709	7.182107133	7.241411085	7.197251925	7.07018748	6.979632446	6.958454358	7.094582058	7.190022138	7.060511313	7.091556875	6.749514797	7.006252457	7.23885053	6.733703352	70585.29	Q9H267	VPS33B	Homo sapiens	Vacuolar protein sorting-associated protein 33B	Q9H267	5234	Q9H267	FALSE	0	-0.225121553	0.401289696	0.088084072	0.661380557	0.558485459	0.598068656	-0.415810749	0.2106005	-0.102605124	0.612604321	0.496392891	-0.696662947	-0.311867859	0.31454339	0.001337765	0.997374353	0.992869434	0.00908309	-0.223783788	0.402627462	0.089421837	0.669658198	0.552595255	0.607151747	-0.198042669	0.42836858	0.115162955	0.56031038	0.446110312	0.781927453	-0.414472984	0.211938266	-0.101267359	0.629818083	0.50193971	-0.687579856	-0.426528238	0.199883011	-0.113322613	0.601535646	0.453274417	-0.769431996	-0.503894821	0.122516429	-0.190689196	0.347869109	0.214484211	-1.294731603	-0.427030814	0.199380435	-0.11382519	0.562785591	0.451310921	-0.772844363	-0.338946743	0.287464507	-0.025741118	0.934077244	0.863532347	-0.174775707	-0.529635939	0.09677531	-0.216430314	0.234758565	0.161822098	-1.46950731	-0.541691193	0.084720056	-0.228485568	0.215057962	0.14111534	-1.55135945	-0.198545246	0.427866003	0.114660379	0.563527266	0.448059681	0.778515086	-0.110461174	0.515950075	0.20274445	0.301416779	0.188321201	1.376583743	-0.30115037	0.325260879	0.012055254	0.973366291	0.935818384	0.08185214	FALSE	FALSE	FALSE	FALSE	FALSE	FALSE	FALSE	FALSE	FALSE	FALSE	FALSE	FALSE	FALSE	FALSE	FALSE	FALSE	3
VPS16	7.798522342	7.505493081	7.957502687	7.391877742	7.495439538	7.426600205	7.375949443	7.299169117	7.462193837	7.480363229	7.3268063	7.074750397	7.480261586	7.530407141	7.725912994	7.289252348	7.705640477	7.522659347	94693.68	Q9H269	VPS16	Homo sapiens	Vacuolar protein sorting-associated protein 16 homolog	Q9H269	5235	Q9H269	FALSE	0	-0.484884731	0.0611299	-0.211877416	0.204120258	0.119094262	-1.650416651	-0.417006502	0.129008129	-0.143999187	0.401846701	0.279179676	-1.12167998	-0.187876491	0.358138139	0.085130824	0.806539829	0.517051204	0.663125556	-0.399753907	0.146260723	-0.126746592	0.465860083	0.338754781	-0.987291094	-0.472763757	0.073250874	-0.199756441	0.230210001	0.140011387	-1.556000463	-0.331875678	0.214138952	-0.058868363	0.756037245	0.652957249	-0.458554423	-0.647742553	-0.101727922	-0.374735238	0.037613527	0.010349998	-2.91899575	-0.205129086	0.340885544	0.067878229	0.728887858	0.604523558	0.528736671	0.01187995	0.55789458	0.284887265	0.083393999	0.041884562	2.219126019	-0.199997466	0.346017165	0.07300985	0.744528481	0.577751264	0.568709369	-0.132119237	0.413895394	0.140888079	0.376114878	0.289305674	1.09744604	-0.447986112	0.098028519	-0.174978796	0.276847363	0.192476859	-1.362995287	0.186858746	0.732873377	0.459866061	0.00993672	0.002624823	3.582121306	-0.025018669	0.520995961	0.247988646	0.139422922	0.072005057	1.931704655	0.04285956	0.58887419	0.315866875	0.152037233	0.026129557	2.460441326	FALSE	FALSE	FALSE	FALSE	FALSE	FALSE	FALSE	FALSE	FALSE	FALSE	FALSE	FALSE	FALSE	FALSE	FALSE	FALSE	3
VPS11	6.436415274	6.975659489	6.965921501	6.594731373	6.81215922	6.988290113	7.638711212	6.90642254	6.84096578	6.948146779	6.701711705	6.966568438	7.393508441	7.26836589	7.075139178	6.722885862	7.266032332	6.84556634	107836.71	Q9H270	VPS11	Homo sapiens	Vacuolar protein sorting-associated protein 11 homolog	Q9H270	5236	Q9H270	FALSE	0	-0.508412287	0.363040546	-0.072685871	0.801566048	0.727588725	-0.354747481	-0.361977678	0.509475155	0.073748739	0.801069346	0.72378299	0.359934868	-0.17916888	0.692283953	0.256557537	0.589635732	0.229196083	1.252143492	-0.25185475	0.619598083	0.183871666	0.513599328	0.383319046	0.897396011	-0.552697742	0.318755091	-0.116971325	0.678007655	0.576311765	-0.570885134	-0.105420141	0.766032692	0.330306276	0.230168374	0.12724059	1.61207836	-0.099691994	0.771760839	0.336034423	0.2348102	0.1212547	1.640034905	-0.289291807	0.582161026	0.146434609	0.623350269	0.485495983	0.714682349	-0.062197554	0.809255279	0.373528862	0.152552649	0.087764507	1.823028626	-0.134883425	0.736569408	0.300842992	0.351482076	0.162150564	1.468281145	0.011551185	0.883004018	0.447277601	0.081058749	0.044898525	2.182963494	0.017279332	0.888732165	0.453005748	0.080732699	0.04255153	2.210920039	-0.515203302	0.356249531	-0.079476886	0.785526664	0.703403976	-0.387891413	-0.587889173	0.28356366	-0.152162757	0.594695073	0.468874679	-0.742638894	-0.441454564	0.429998269	-0.005728147	0.989878441	0.978055789	-0.027956544	FALSE	FALSE	FALSE	FALSE	FALSE	FALSE	FALSE	FALSE	FALSE	FALSE	FALSE	FALSE	FALSE	FALSE	FALSE	FALSE	3
SH3BGRL3	9.508741052	9.890668209	10.12460825	9.994749903	9.730567186	9.627074408	9.289496835	9.440570825	9.33088509	9.370822644	9.484476025	9.572600666	9.418604865	9.375124967	9.430151053	8.991934101	9.311929555	9.570119928	10437.71	Q9H299	SH3BGRL3	Homo sapiens	SH3 domain-binding glutamic acid-rich-like protein 3	Q9H299	5237	Q9H299	FALSE	0	-0.134208925	0.503486092	0.184638584	0.345365147	0.23661825	1.231466624	-0.627011563	0.010683454	-0.308164054	0.116810393	0.057210466	-2.055332855	-0.441163037	0.19653198	-0.122315528	0.74332982	0.427051648	-0.815796393	-0.256524453	0.381170564	0.062323055	0.774982695	0.683383996	0.415670231	-0.373156887	0.26453813	-0.054309378	0.797981779	0.72210729	-0.362222162	-0.749327091	-0.111632074	-0.430479582	0.036742754	0.011415501	-2.871129249	-0.806535761	-0.168840744	-0.487688252	0.022870464	0.005200574	-3.252688544	-0.811650146	-0.173955129	-0.492802638	0.019476015	0.004845591	-3.286799479	-0.386853658	0.250841359	-0.06800615	0.743795327	0.656459657	-0.453574231	-0.202215075	0.435479942	0.116632434	0.64437984	0.448415978	0.777892393	-0.695017712	-0.057322695	-0.376170204	0.047900444	0.023731041	-2.508907087	-0.752226382	-0.114531365	-0.433378874	0.026249136	0.010972766	-2.890466382	0.046525216	0.684220233	0.365372724	0.06292188	0.027376435	2.43689215	0.231163799	0.868858816	0.550011308	0.00864824	0.00219459	3.668358774	-0.261638838	0.376056179	0.05720867	0.855877685	0.707999989	0.381559295	FALSE	FALSE	FALSE	FALSE	FALSE	FALSE	FALSE	FALSE	FALSE	FALSE	FALSE	FALSE	FALSE	FALSE	FALSE	FALSE	3
GAN	8.646956106	8.797356586	8.686027284	8.785201063	8.497374733	8.943133056	7.621318641	8.515366498	7.637826063	8.32143091	7.472935266	7.917415476	7.951761362	8.105779328	7.767557105	8.382194477	8.153524895	8.182304481	67638.46	Q9H2C0	GAN	Homo sapiens	Gigaxonin	Q9H2C0	5238	Q9H2C0	FALSE	0	-0.80741821	0.136590075	-0.335414067	0.244935923	0.150981132	-1.511188626	-1.309979877	-0.365971591	-0.837975734	0.008204744	0.001757523	-3.775451066	-0.451094292	0.492913993	0.02090985	0.9801617	0.926158333	0.094208117	-0.78650836	0.157499926	-0.314504217	0.282891057	0.17639554	-1.416980509	-0.48886634	0.455141945	-0.016862198	0.959897032	0.940419567	-0.075971654	-1.289070026	-0.345061741	-0.817065884	0.009974854	0.002136695	-3.681242949	-1.257280401	-0.313272115	-0.785276258	0.014499855	0.00287658	-3.538016633	-0.974565809	-0.030557524	-0.502561667	0.095662287	0.038386589	-2.26426244	-0.434232095	0.509776191	0.037772048	0.90689306	0.867083732	0.170179771	-0.769646162	0.174362123	-0.297642019	0.398612445	0.199357405	-1.341008855	-1.272207829	-0.328199543	-0.800203686	0.007248572	0.00250164	-3.605271295	-1.240418203	-0.296409917	-0.76841406	0.009847968	0.003368198	-3.462044979	0.334181965	1.278190251	0.806186108	0.0091594	0.002365503	3.632224751	-0.001232102	0.942776183	0.470772041	0.10512017	0.050530213	2.121036125	-0.503793769	0.440214517	-0.031789626	0.949387251	0.887968216	-0.143226316	FALSE	FALSE	FALSE	FALSE	FALSE	FALSE	FALSE	FALSE	FALSE	FALSE	FALSE	FALSE	FALSE	FALSE	FALSE	FALSE	3
SLC25A32	8.936929493	8.826172276	8.349761634	9.018271594	8.480717537	8.685582149	8.586188742	8.943409939	8.752579421	8.830085001	8.822306844	8.89489704	8.525404483	8.356606653	8.446248911	8.375955376	8.620522866	8.738344649	35407.08	Q9H2D1	SLC25A32	Homo sapiens	Mitochondrial folate transporter/carrier	Q9H2D1	5239	Q9H2D1	FALSE	0	-0.055380279	0.597024275	0.270821998	0.174067754	0.097280304	1.765550579	-0.205296409	0.447108145	0.120905868	0.565288993	0.442533511	0.788213021	-0.414572538	0.237832016	-0.088370261	0.835579696	0.572865249	-0.576105955	-0.14375054	0.508654014	0.182451737	0.372150765	0.252276117	1.189444625	-0.008229592	0.644174961	0.317972685	0.109016926	0.055345494	2.072936695	-0.29366667	0.358737884	0.032535607	0.891379251	0.834804546	0.212107067	-0.269764044	0.38264051	0.056438233	0.812871499	0.717929319	0.367933755	-0.476118407	0.176286147	-0.14991613	0.489347891	0.34350209	-0.977337558	-0.732545222	-0.080140669	-0.406342946	0.04156849	0.017921377	-2.649042649	-0.461723224	0.190681329	-0.135520948	0.594962493	0.390550841	-0.88349207	-0.611639354	0.040765199	-0.285437078	0.133407531	0.081964826	-1.860829628	-0.587736729	0.064667825	-0.261534452	0.172525125	0.108273097	-1.70500294	-0.471010771	0.181393783	-0.144808494	0.47607477	0.35972178	-0.94403971	-0.200188773	0.452215781	0.126013504	0.55319974	0.423888121	0.82151087	-0.350104903	0.302299651	-0.023902626	0.946141802	0.878193353	-0.155826688	FALSE	FALSE	FALSE	FALSE	FALSE	FALSE	FALSE	FALSE	FALSE	FALSE	FALSE	FALSE	FALSE	FALSE	FALSE	FALSE	3
TRIOBP	8.48194945	8.496154953	8.462407975	8.334205004	8.515828539	8.497741236	8.402016129	8.501367158	8.594243116	8.114851687	8.156703078	8.10717339	8.112500497	8.110836962	8.102081016	7.988742684	8.048677406	8.039996585	261375.57	Q9H2D6	TRIOBP	Homo sapiens	TRIO and F-actin-binding protein	Q9H2D6	5240	Q9H2D6	FALSE	0	-0.035761071	0.236635391	0.10043716	0.228112536	0.137140313	1.568217048	-0.459213772	-0.18681731	-0.323015541	0.001180059	0.000134351	-5.04353646	0.236767852	0.509164314	0.372966083	0.010799768	3.02E-05	5.823459852	0.337205012	0.609601474	0.473403243	3.55E-05	1.92E-06	7.3916769	0.254537745	0.526934207	0.390735976	0.000166413	1.81E-05	6.100917408	-0.08624769	0.186148772	0.049950541	0.579937628	0.44725452	0.779923392	-0.117160223	0.155236239	0.019038008	0.851610725	0.770240753	0.2972578	-0.559650932	-0.28725447	-0.423452701	0.000128498	7.24E-06	-6.611753508	-0.153968124	0.118428338	-0.017769893	0.847138819	0.785117798	-0.277457556	-0.053530964	0.218865498	0.082667267	0.417403339	0.215823968	1.290759492	-0.476983665	-0.204587203	-0.340785434	0.000429361	7.83E-05	-5.320994016	-0.507896198	-0.235499736	-0.371697967	0.000215045	3.13E-05	-5.803659609	0.217729843	0.490126306	0.353928074	0.000517268	5.28E-05	5.526202052	0.318167003	0.590563466	0.454365234	4.78E-05	3.15E-06	7.0944191	-0.105285698	0.167110764	0.030912533	0.812329726	0.636120545	0.482665592	FALSE	FALSE	FALSE	FALSE	FALSE	FALSE	FALSE	FALSE	FALSE	FALSE	FALSE	FALSE	FALSE	FALSE	FALSE	FALSE	3
SLK	8.147564401	8.263991308	8.037358219	8.057905813	8.247991031	8.224037918	8.117135606	8.314987818	8.357928504	8.1112841	8.377043331	8.065047254	8.262995322	8.268820875	8.229623973	8.356991075	8.161990282	8.279431777	142694.92	Q9H2G2	SLK	Homo sapiens	STE20-like serine/threonine-protein kinase	Q9H2G2	5241	Q9H2G2	FALSE	0	-0.283982396	0.12062343	-0.081679483	0.518461043	0.403720665	-0.85860627	-0.194489605	0.210116221	0.007813308	0.958037852	0.935598932	0.082132681	-0.123410499	0.281195327	0.078892414	0.739107219	0.419595536	0.829308894	-0.205089981	0.199515844	-0.002787068	0.98381207	0.97700363	-0.029297376	-0.19276566	0.211840165	0.009537252	0.947447186	0.921435374	0.100254611	-0.115597191	0.289008635	0.086705722	0.51700503	0.376105722	0.911441575	-0.088590246	0.31601558	0.113712667	0.396743931	0.250034216	1.195335786	-0.112810123	0.291795703	0.08949279	0.506231012	0.361358014	0.94073895	-0.132947751	0.271658075	0.069355162	0.588219675	0.476907746	0.729054283	-0.214627234	0.189978592	-0.012324321	0.95407402	0.898597407	-0.129551987	-0.125134444	0.279471382	0.077168469	0.518772085	0.429614419	0.811186964	-0.098127499	0.306478327	0.104175414	0.385741362	0.290308219	1.095081174	-0.237123165	0.16748266	-0.034820252	0.797365255	0.719323146	-0.366026891	-0.318802648	0.085803178	-0.116499735	0.360260397	0.239111872	-1.224633161	-0.229309858	0.175295968	-0.027006945	0.891917044	0.780271774	-0.283894211	FALSE	FALSE	FALSE	FALSE	FALSE	FALSE	FALSE	FALSE	FALSE	FALSE	FALSE	FALSE	FALSE	FALSE	FALSE	FALSE	3
PPIL3	8.457593083	8.701926134	8.916039596	9.015998292	8.760433092	8.808607472	9.08842145	9.06133059	8.886383221	9.083253891	9.205023187	9.128900259	8.607061345	8.778348106	8.596789237	8.714107939	8.733647802	8.639649667	18154.54	Q9H2H8	PPIL3	Homo sapiens	Peptidyl-prolyl cis-trans isomerase-like 3	Q9H2H8	5242	Q9H2H8	FALSE	0	0.221356085	0.665158534	0.443257309	0.003317589	0.000663827	4.247950241	0.055478269	0.499280718	0.277379494	0.047711958	0.017591333	2.658262507	-0.34891525	0.094887199	-0.127014025	0.599981235	0.241833695	-1.217237137	0.09434206	0.538144509	0.316243284	0.024913625	0.008227254	3.030713104	0.129410967	0.573213415	0.351312191	0.012902415	0.004104677	3.366795481	-0.071535756	0.372266693	0.150365469	0.286526013	0.169595667	1.44102537	0.098290925	0.542093374	0.320192149	0.030106898	0.00761003	3.068556996	-0.38777904	0.056023409	-0.165877816	0.243062368	0.13221535	-1.589687734	-0.700227441	-0.256424992	-0.478326216	0.001585365	0.000335418	-4.584032619	-0.256970131	0.186832318	-0.035068907	0.85514753	0.741342999	-0.336082378	-0.422847947	0.020954502	-0.200946722	0.120676541	0.072795264	-1.925770111	-0.253021266	0.190781183	-0.031120042	0.828906749	0.769506266	-0.298238485	-0.669107399	-0.22530495	-0.447206174	0.003244161	0.000614413	-4.285794134	-0.225850089	0.217952359	-0.003948865	0.9806416	0.970298242	-0.037843893	-0.391727905	0.052074544	-0.169826681	0.362428092	0.123901274	-1.627531626	FALSE	FALSE	FALSE	FALSE	FALSE	FALSE	FALSE	FALSE	FALSE	FALSE	FALSE	FALSE	FALSE	FALSE	FALSE	FALSE	3
PDCL3	8.044885468	8.010893625	8.085274428	8.18078684	8.181565428	8.351225948	8.330637532	8.437014306	8.335834839	8.272706807	8.311055758	8.438129381	7.964513242	7.918505095	7.962315975	8.070042414	8.237517245	8.001494473	27614.37	Q9H2J4	PDCL3	Homo sapiens	Phosducin-like protein 3	Q9H2J4	5243	Q9H2J4	FALSE	0	0.079835386	0.395389824	0.237612605	0.018474723	0.005768515	3.202641976	-0.055005976	0.260548462	0.102771243	0.294847335	0.185725923	1.38519376	-0.130578975	0.184975463	0.027198244	0.90361426	0.718911948	0.366589296	0.107033629	0.422588068	0.264810849	0.010345564	0.002696028	3.569231271	0.261606902	0.577161341	0.419384122	0.000323472	4.15E-05	5.652634435	-0.027807732	0.287746706	0.129969487	0.191052945	0.099690105	1.751783056	0.163033833	0.478588271	0.320811052	0.004473492	0.000568294	4.324025416	-0.292618581	0.022935858	-0.134841362	0.178358983	0.088650848	-1.817448216	-0.549963097	-0.234408659	-0.392185878	0.000519592	8.37E-05	-5.286045139	-0.312350492	0.003203946	-0.154573273	0.180299155	0.054263211	-2.083403163	-0.447191854	-0.131637415	-0.289414634	0.004325425	0.00135573	-3.900851379	-0.256350288	0.05920415	-0.098573069	0.289366702	0.203324207	-1.328609019	-0.451390027	-0.135835589	-0.293612808	0.005403834	0.001206161	-3.95743612	-0.213777423	0.101777016	-0.056000204	0.587981032	0.461757091	-0.754794144	-0.348618784	-0.033064346	-0.190841565	0.132767111	0.020911476	-2.57224236	FALSE	FALSE	FALSE	FALSE	FALSE	FALSE	FALSE	FALSE	FALSE	FALSE	FALSE	FALSE	FALSE	FALSE	FALSE	FALSE	3
MTIF3	7.298053971	7.325901914	6.907404479	7.547063482	7.349616089	6.832709583	7.965013502	7.508601329	7.536351591	7.538968613	7.75335688	7.55975194	7.908669346	7.530326484	7.612479729	7.455112121	7.309990164	7.649384252	31725.42	Q9H2K0	MTIF3	Homo sapiens	Translation initiation factor IF-3, mitochondrial	Q9H2K0	5244	Q9H2K0	TRUE	3	-0.232096917	0.523824181	0.145863632	0.538722044	0.424336796	0.820698738	-0.003731122	0.752189976	0.374229427	0.108975673	0.052032459	2.105594205	-0.325330886	0.430590212	0.052629663	0.924621992	0.771093405	0.296119721	-0.179467254	0.576453844	0.198493295	0.405282549	0.281189521	1.116818459	-0.391796928	0.36412417	-0.013836379	0.959031626	0.938949531	-0.077850101	0.048898541	0.804819639	0.42685909	0.074746664	0.029344472	2.401713926	0.114908137	0.870829235	0.492868686	0.046883634	0.013940736	2.773115569	-0.149594754	0.606326344	0.228365795	0.352111118	0.217813951	1.284895467	-0.311494507	0.444426591	0.066466042	0.790425595	0.713524063	0.373969823	-0.165630875	0.590290223	0.212329674	0.457111222	0.25028736	1.19466856	0.062734919	0.818656017	0.440695468	0.050228183	0.025156897	2.479564027	0.128744516	0.884665614	0.506705065	0.028142627	0.011895682	2.85096567	-0.818199572	-0.062278474	-0.440239023	0.059121596	0.025285496	-2.476995847	-0.67233594	0.083585158	-0.294375391	0.206467424	0.117885309	-1.65629711	-0.443970146	0.311950953	-0.066009596	0.858236906	0.715397104	-0.371401643	FALSE	FALSE	FALSE	FALSE	FALSE	FALSE	FALSE	FALSE	FALSE	FALSE	FALSE	FALSE	FALSE	FALSE	FALSE	FALSE	3
TAOK3	7.082409358	7.101782606	6.221973188	6.767068542	6.326595989	6.329851985	6.382073012	6.481759495	6.559770726	6.711875233	7.197962549	6.160803287	7.070551897	7.324263412	6.76232846	6.496140314	6.40102293	6.17923067	105405.81	Q9H2K8	TAOK3	Homo sapiens	Serine/threonine-protein kinase TAO3	Q9H2K8	5245	Q9H2K8	TRUE	2	-0.201514646	0.864346082	0.331415718	0.309768864	0.205311363	1.322470065	-0.31722218	0.748638548	0.215708184	0.527088477	0.402572306	0.860754638	-0.748609643	0.317251086	-0.215679279	0.728268156	0.402633906	-0.860639293	-0.417193925	0.648666804	0.11573644	0.749180627	0.650657671	0.461830772	-1.11077721	-0.044916481	-0.577846846	0.076068351	0.035408891	-2.305820496	-0.532901458	0.53295927	2.89E-05	0.999909449	0.999909449	0.000115345	-0.860451004	0.205409725	-0.32752064	0.350342331	0.210411898	-1.306927275	-0.648637898	0.41722283	-0.115707534	0.763477987	0.650738566	-0.461715427	-0.170762797	0.895097931	0.362167567	0.257945187	0.168442568	1.445181202	0.160652921	1.226513649	0.693583285	0.082598258	0.014096437	2.767651267	0.044945387	1.110806116	0.577875751	0.066519917	0.035400936	2.305935841	-0.282604158	0.78325657	0.250326206	0.432673231	0.333279861	0.998893221	-0.421089003	0.644771725	0.111841361	0.751997108	0.66159882	0.446287982	-0.089673285	0.976187443	0.443257079	0.176405762	0.096726286	1.768758047	-0.205380819	0.86047991	0.327549545	0.476891386	0.210373678	1.30704262	FALSE	FALSE	FALSE	FALSE	FALSE	FALSE	FALSE	FALSE	FALSE	FALSE	FALSE	FALSE	FALSE	FALSE	FALSE	FALSE	3
RAB3GAP2	8.232091346	8.176335624	8.274568526	7.917885648	8.215777527	8.29689827	7.503211382	7.550466448	7.558051117	7.482415268	7.481580648	7.595357468	7.99049301	7.754184587	8.005880687	8.184385669	8.194260252	8.113456577	155984.77	Q9H2M9	RAB3GAP2	Homo sapiens	Rab3 GTPase-activating protein non-catalytic subunit	Q9H2M9	5246	Q9H2M9	FALSE	0	-0.837422776	-0.451076634	-0.644249705	5.63E-05	3.16E-06	-7.092361398	-0.816909092	-0.430562949	-0.623736021	0.000116591	4.65E-06	-6.866532095	-0.17571455	0.210631592	0.017458521	0.95714141	0.850099537	0.192195884	-0.819964255	-0.433618112	-0.626791184	6.53E-05	4.38E-06	-6.900165514	-0.57278285	-0.186436708	-0.379609779	0.00327485	0.000764487	-4.179015872	-0.799450571	-0.413104428	-0.606277499	0.000141583	6.48E-06	-6.674336212	-0.883595254	-0.497249111	-0.690422183	6.01E-05	1.36E-06	-7.600661048	-0.172659387	0.213686755	0.020513684	0.88674825	0.824303128	0.225829302	0.203895229	0.590241371	0.3970683	0.002254199	0.000516203	4.371211756	-0.440354476	-0.054008334	-0.247181405	0.086756055	0.015491353	-2.721149642	-0.419840792	-0.03349465	-0.226667721	0.048967922	0.024381422	-2.49532034	-0.503985475	-0.117639333	-0.310812404	0.010547118	0.003662944	-3.421645176	0.514707633	0.901053775	0.707880704	3.14E-05	9.98E-07	7.792856931	-0.129542072	0.25680407	0.063630999	0.618600215	0.494063248	0.700495534	-0.109028388	0.277317754	0.084144683	0.628411036	0.368563349	0.926324836	FALSE	FALSE	FALSE	FALSE	FALSE	FALSE	FALSE	FALSE	FALSE	FALSE	FALSE	FALSE	FALSE	FALSE	FALSE	FALSE	3
ADNP	9.041537414	8.999906365	9.060086943	9.118416205	9.01055865	8.977215563	9.38453591	9.371807145	9.331292557	9.455302762	9.369630757	9.375450571	8.676404809	8.784918537	8.596191447	8.890411973	8.721376278	8.687864852	123562.86	Q9H2P0	ADNP	Homo sapiens	Activity-dependent neuroprotector homeobox protein	Q9H2P0	5247	Q9H2P0	FALSE	0	0.485151656	0.782002336	0.633576996	5.22E-06	1.42E-07	9.077673542	0.216305884	0.513156565	0.364731225	0.000916475	9.41E-05	5.225743687	-0.186008167	0.110842514	-0.037582826	0.847802026	0.597945682	-0.538473826	0.447568829	0.74441951	0.59599417	9.18E-06	3.13E-07	8.539199716	0.528281599	0.82513228	0.676706939	2.16E-06	5.92E-08	9.695624555	0.178723058	0.475573739	0.327148398	0.002153355	0.000272551	4.687269861	0.180276289	0.47712697	0.32870163	0.002597369	0.000260664	4.709524032	-0.417271112	-0.120420431	-0.268845771	0.007862678	0.001500092	-3.851929855	-0.862715106	-0.565864425	-0.714289766	1.21E-06	2.86E-08	-10.23409838	-0.22913811	0.067712571	-0.08071277	0.47282931	0.26512765	-1.156424839	-0.497983882	-0.201133201	-0.349558541	0.000698142	0.000143979	-5.008354694	-0.49643065	-0.199579969	-0.34800531	0.000783394	0.000150433	-4.986100523	-0.514709797	-0.217859116	-0.366284456	0.000774737	9.01E-05	-5.247997858	0.118867199	0.41571788	0.26729254	0.006567441	0.001570807	3.829675684	-0.149978572	0.146872109	-0.001553232	0.991175178	0.982530922	-0.022254171	FALSE	FALSE	FALSE	FALSE	FALSE	FALSE	FALSE	FALSE	FALSE	FALSE	FALSE	FALSE	FALSE	FALSE	FALSE	FALSE	3
DHX36	8.464127113	8.400374235	8.314817775	8.352716556	8.289094123	8.264343894	7.715204477	7.859839933	8.147627763	7.810359695	8.17103364	8.054529963	8.053331924	8.083462357	8.04732486	8.272531903	8.367477643	8.23168126	114760.13	Q9H2U1	DHX36	Homo sapiens	ATP-dependent DNA/RNA helicase DHX36	Q9H2U1	5248	Q9H2U1	FALSE	0	-0.49650516	-0.06067318	-0.27858917	0.041167848	0.015569002	-2.718681574	-0.507993082	-0.072161102	-0.290077092	0.036474599	0.012395819	-2.830789316	-0.322333031	0.113498949	-0.104417041	0.66921808	0.323950415	-1.018979619	-0.600922201	-0.165090221	-0.383006211	0.007820047	0.001900731	-3.737661193	-0.371731646	0.064100334	-0.153815656	0.247131326	0.153561051	-1.501048264	-0.612410123	-0.176578143	-0.394494133	0.007548127	0.001506816	-3.849768935	-0.703464973	-0.267632993	-0.485548983	0.002490262	0.000246052	-4.738350291	-0.229403912	0.206428068	-0.011487922	0.945001221	0.912185817	-0.112107742	-0.168517375	0.267314605	0.049398615	0.725811965	0.636534954	0.482068645	-0.447106545	-0.011274565	-0.229190555	0.151172468	0.040495556	-2.236612929	-0.458594468	-0.022762487	-0.240678477	0.062387492	0.032563038	-2.348720671	-0.549649317	-0.113817337	-0.331733327	0.014440581	0.00536902	-3.237302027	0.163215952	0.599047932	0.381131942	0.007959801	0.001974208	3.719370672	-0.115373218	0.320458762	0.102542772	0.462968896	0.332438047	1.000689098	-0.12686114	0.30897084	0.09105485	0.642205393	0.387893253	0.888581356	FALSE	FALSE	FALSE	FALSE	FALSE	FALSE	FALSE	FALSE	FALSE	FALSE	FALSE	FALSE	FALSE	FALSE	FALSE	FALSE	3
PPA2	9.228234864	9.133959995	9.623365366	9.274791976	9.246087781	9.227954909	8.805551403	8.672182117	8.708155073	8.733787087	8.728295184	8.648629811	9.459263511	9.477129358	9.377684603	9.424753972	9.286066855	9.336366254	37920.22	Q9H2U2	PPA2	Homo sapiens	Inorganic pyrophosphatase 2, mitochondrial	Q9H2U2	5249	Q9H2U2	FALSE	0	-0.851873454	-0.439109878	-0.645491666	0.000100708	6.75E-06	-6.651237909	-0.752422649	-0.339659074	-0.546040861	0.000541982	4.36E-05	-5.626482679	-0.181322951	0.231440625	0.025058837	0.934813607	0.799663014	0.258209818	-0.826814617	-0.414051041	-0.620432829	0.000131397	1.07E-05	-6.393028091	-0.915778081	-0.503014505	-0.709396293	3.15E-05	2.19E-06	-7.309720272	-0.727363813	-0.314600237	-0.520982025	0.000835848	7.14E-05	-5.36827286	-0.806272332	-0.393508756	-0.599890544	0.000334269	1.56E-05	-6.181357468	-0.106930983	0.305832592	0.099450804	0.468227618	0.321302774	1.02475523	0.528073342	0.940836918	0.73445513	2.08E-05	1.44E-06	7.567930091	-0.117418324	0.295345252	0.088963464	0.579009737	0.37343299	0.916692182	-0.01796752	0.394796056	0.188414268	0.11797176	0.0707245	1.941447412	-0.096876039	0.315887537	0.109505749	0.371208658	0.27643443	1.128362804	0.418567593	0.831331169	0.624949381	0.000152771	9.81E-06	6.439567287	-0.226924073	0.185839503	-0.020542285	0.888325646	0.835139094	-0.211670622	-0.127473268	0.285290308	0.07890852	0.67569443	0.42855817	0.813084608	FALSE	FALSE	FALSE	FALSE	FALSE	FALSE	FALSE	FALSE	FALSE	FALSE	FALSE	FALSE	FALSE	FALSE	FALSE	FALSE	3
SPNS1	8.417647405	8.561190716	8.6833736	8.386520533	8.996727645	8.881643002	7.54362264	7.887847362	8.386229574	8.035581195	8.111432876	7.562908253	8.975559595	8.799526253	8.8814258	9.686316836	9.459452068	9.566754522	56629.72	Q9H2V7	SPNS1	Homo sapiens	Protein spinster homolog 1	Q9H2V7	5250	Q9H2V7	FALSE	0	-2.08128299	-1.253784412	-1.667533701	8.88E-06	2.99E-07	-8.570784455	-1.265405574	-0.437906997	-0.851656285	0.003166388	0.000509805	-4.377340289	-0.377823538	0.44967504	0.035925751	0.95964775	0.855911786	0.184651061	-2.045357239	-1.217858661	-1.63160795	1.08E-05	3.95E-07	-8.386133394	-1.360019979	-0.532521402	-0.94627069	0.001073675	0.000191686	-4.863639108	-1.229479823	-0.401981246	-0.815730534	0.004491478	0.000743355	-4.192689227	-1.02858667	-0.201088093	-0.614837381	0.026131172	0.006298719	-3.160139233	0.402128127	1.229626704	0.815877416	0.004539845	0.000742205	4.193444166	0.568447153	1.39594573	0.982196441	0.000754052	0.000133102	5.04829017	-1.099086548	-0.271587971	-0.68533726	0.034580787	0.002970822	-3.522494285	-0.283209133	0.544289444	0.130540156	0.597228581	0.512188123	0.670949881	-0.08231598	0.745182598	0.331433309	0.172852894	0.108559232	1.703499876	0.237013844	1.064512421	0.650763132	0.014788711	0.004296457	3.344790294	-1.430519857	-0.60302128	-1.016770569	0.000710084	9.41E-05	-5.225994161	-0.614642442	0.212856136	-0.200893153	0.585023267	0.317754211	-1.032549995	TRUE	FALSE	FALSE	TRUE	FALSE	FALSE	FALSE	FALSE	FALSE	FALSE	FALSE	FALSE	FALSE	TRUE	FALSE	TRUE	3
MRPL46	8.995307198	9.264346442	8.856434916	9.194746912	9.23192113	9.21016321	9.024024358	8.860593484	9.074381336	9.259471091	9.066927452	9.036074178	9.330069293	9.32395467	9.348174067	9.31243054	9.596764753	9.515880956	31705.14	Q9H2W6	MRPL46	Homo sapiens	39S ribosomal protein L46, mitochondrial	Q9H2W6	5251	Q9H2W6	FALSE	0	-0.56928997	-0.139112381	-0.354201176	0.011335273	0.003100035	-3.501994236	-0.306541638	0.123635951	-0.091452844	0.50540111	0.379815167	-0.904196128	-0.349579975	0.080597613	-0.134491181	0.562225136	0.202967188	-1.329717045	-0.703781151	-0.273603562	-0.488692357	0.001301156	0.000204245	-4.831711281	-0.562821745	-0.132644157	-0.347732951	0.011432229	0.003540329	-3.438042765	-0.441032819	-0.01085523	-0.225944025	0.096272595	0.040707165	-2.233913173	-0.267451921	0.162725668	-0.052363126	0.734482526	0.612011809	-0.517715295	0.047659538	0.477837126	0.262748332	0.057903552	0.019867017	2.597798108	-0.001847025	0.428330564	0.21324177	0.099144697	0.051763774	2.10832572	-0.3560482	0.074129388	-0.140959406	0.37794868	0.18319988	-1.393668516	-0.093299868	0.33687772	0.121788926	0.33116374	0.246716216	1.204129592	0.08028103	0.510458619	0.295369825	0.025058	0.010321787	2.92032747	-0.297216849	0.132960739	-0.082128055	0.545693361	0.429160696	-0.81200175	-0.651418025	-0.221240436	-0.436329231	0.003010883	0.00058004	-4.313995986	-0.388669693	0.041507896	-0.173580899	0.328578822	0.106162508	-1.716197878	FALSE	FALSE	FALSE	FALSE	FALSE	FALSE	FALSE	FALSE	FALSE	FALSE	FALSE	FALSE	FALSE	FALSE	FALSE	FALSE	3
ZNF106	5.975932004	6.138493261	6.187249845	6.141081418	6.012905326	5.959706602	6.186386565	6.273227853	6.419080319	6.292172356	6.070723943	6.125270249	6.416250353	6.237359017	6.273252499	6.139207033	6.037434512	6.131968425	208882.79	Q9H2Y7	ZNF106	Homo sapiens	Zinc finger protein 106	Q9H2Y7	5252	Q9H2Y7	FALSE	0	-0.123960575	0.24366496	0.059852193	0.607540787	0.498961949	0.692448699	-0.058988367	0.308637168	0.124824401	0.273390628	0.168732947	1.444132457	-0.053636705	0.313988831	0.130176063	0.498147588	0.152284568	1.50604751	0.006215488	0.373841023	0.190028256	0.094134254	0.043580112	2.198496209	-0.199868478	0.167757057	-0.016055711	0.899426387	0.85506194	-0.18575353	0.071187696	0.438813231	0.255000464	0.032247451	0.009708749	2.950179967	0.008527108	0.376152643	0.192339876	0.106406229	0.041393954	2.225240063	-0.118840559	0.248784976	0.064972208	0.604011533	0.463572059	0.751683757	-0.037580994	0.330044541	0.146231774	0.184224271	0.110808869	1.69180104	0.022271199	0.389896734	0.206083966	0.127472899	0.030370463	2.384249739	0.087243407	0.454868942	0.271056174	0.016426069	0.006621895	3.135933496	0.024582819	0.392208354	0.208395586	0.058432076	0.028812715	2.410993593	-0.24597658	0.121648955	-0.062163813	0.596846253	0.482790943	-0.719192553	-0.186124388	0.181501147	-0.00231162	0.986458624	0.979007431	-0.026743854	-0.12115218	0.246473356	0.062660588	0.709950504	0.479356995	0.724939903	FALSE	FALSE	FALSE	FALSE	FALSE	FALSE	FALSE	FALSE	FALSE	FALSE	FALSE	FALSE	FALSE	FALSE	FALSE	FALSE	3
PARL	7.533463635	7.336368403	7.485599439	7.341235293	7.478378968	7.545569299	6.913478181	7.153030888	7.317967651	7.150867261	7.062445894	6.870991629	7.57774298	7.453422692	7.366757481	7.517338468	7.599741557	7.195102782	42190.03	Q9H300	PARL	Homo sapiens	Presenilins-associated rhomboid-like protein, mitochondrial	Q9H300	5253	Q9H300	FALSE	0	-0.664417765	-0.154167584	-0.409292674	0.013073836	0.003739779	-3.411646404	-0.682084683	-0.171834501	-0.426959592	0.011531111	0.002754446	-3.558908447	-0.155067779	0.355182403	0.100057312	0.736571247	0.417013347	0.834024623	-0.564360453	-0.054110272	-0.309235363	0.051974871	0.020687343	-2.577621781	-0.592940569	-0.082690387	-0.337815478	0.032928758	0.012779239	-2.815850447	-0.582027371	-0.071777189	-0.32690228	0.046145214	0.015374581	-2.724883824	-0.578776677	-0.068526495	-0.323651586	0.052276322	0.016241581	-2.697787765	-0.272792008	0.237458173	-0.017666918	0.9281701	0.884835339	-0.147262043	0.182747699	0.692997881	0.43787279	0.007628987	0.002280409	3.64987507	-0.226544975	0.283705206	0.028580115	0.901512684	0.814843686	0.238228666	-0.244211893	0.266038289	0.010913198	0.946006313	0.928691478	0.090966623	-0.240961199	0.269288983	0.014163892	0.933990695	0.907543743	0.118062682	0.168583807	0.678833989	0.423708898	0.010847032	0.002913884	3.531812388	-0.240708867	0.269541314	0.014416223	0.93715811	0.90590497	0.120165984	-0.258375785	0.251874397	-0.003250694	0.990136836	0.978731039	-0.027096059	FALSE	FALSE	FALSE	FALSE	FALSE	FALSE	FALSE	FALSE	FALSE	FALSE	FALSE	FALSE	FALSE	FALSE	FALSE	FALSE	3
PNN	9.941350492	9.899398599	9.90252006	9.654178535	9.702991956	9.687268897	9.831262862	9.943280209	9.868480657	9.91638267	9.82912573	9.78082152	9.571431359	9.695609882	9.634084053	9.520259028	9.519273037	9.485859519	81627.72	Q9H307	PNN	Homo sapiens	Pinin	Q9H307	5254	Q9H307	FALSE	0	0.209393264	0.457898961	0.333646112	0.000367907	3.73E-05	5.710352629	0.036377329	0.284883026	0.160630178	0.041492064	0.014635172	2.749185211	-0.085354913	0.163150784	0.038897936	0.805756969	0.515424498	0.665738102	0.248291199	0.496796897	0.372544048	0.000134409	1.10E-05	6.376090732	0.123046629	0.371552327	0.247299478	0.00301035	0.000685105	4.232530133	0.075275265	0.323780962	0.199528114	0.015272246	0.003714422	3.414923314	-0.15766799	0.090837708	-0.033415141	0.707965842	0.575640909	-0.571900078	-0.297268783	-0.048763086	-0.173015935	0.03263798	0.0094922	-2.961167418	-0.332654391	-0.084148694	-0.208401542	0.008818556	0.002709719	-3.56679203	0.000991721	0.249497419	0.12524457	0.168361503	0.048410444	2.143560599	-0.172024213	0.076481484	-0.047771364	0.515140648	0.426047764	-0.817606819	-0.404967468	-0.15646177	-0.280714619	0.001043747	0.000215646	-4.804430211	-0.051939772	0.196565925	0.072313077	0.342258424	0.23438358	1.23763818	0.28170634	0.530212038	0.405959189	5.79E-05	4.04E-06	6.94799081	0.108690406	0.357196103	0.232943254	0.025860578	0.001135186	3.986823391	FALSE	FALSE	FALSE	FALSE	FALSE	FALSE	FALSE	FALSE	FALSE	FALSE	FALSE	FALSE	FALSE	FALSE	FALSE	FALSE	3
VCX	10.80603954	7.804448101	8.133323725	9.973511027	9.812498413	9.966982789	9.989131515	10.19823353	10.18700279	10.06018621	10.22003892	10.35927371	9.72396526	8.348028498	8.048058292	9.666912017	8.182850144	7.821762547	22289.12;26877.91;14661.25;20019.74	Q9H320;Q9H321;Q9H322;Q9NNX9	VCX;VCX3B;VCX2;VCX3A	Homo sapiens	Variable charge X-linked protein 1;Variable charge X-linked protein 3B;Variable charge X-linked protein 2;Variable charge X-linked protein 3	Q9H320;Q9H321;Q9H322;Q9NNX9	5255	Q9H320	TRUE	6	0.323539387	2.988443368	1.655991378	0.046599647	0.018142565	2.642954671	-1.036949787	1.627954195	0.295502204	0.738021701	0.643808601	0.471620167	-1.420828993	1.244074989	-0.088377002	0.970988937	0.889659012	-0.141049291	0.235162385	2.900066367	1.567614376	0.058795726	0.024064113	2.50190538	0.085653271	2.750557253	1.418105262	0.081400307	0.038459025	2.263289518	-1.125326789	1.539577193	0.207125202	0.824206846	0.745422112	0.330570876	-0.1222665	2.542637481	1.21018549	0.160759344	0.072038738	1.931450512	-2.692941165	-0.028037183	-1.360489174	0.108616392	0.045909674	-2.171334504	-2.838934255	-0.174030273	-1.506482264	0.062217543	0.029193123	-2.404338809	-1.182942877	1.481961105	0.149509114	0.901512684	0.814548764	0.238615862	-2.543432051	0.121471931	-1.21098006	0.119451185	0.071870815	-1.932718642	-1.540371763	1.124532219	-0.207919772	0.809799389	0.744482857	-0.331839005	-2.631014483	0.033889499	-1.298562492	0.11066204	0.055391097	-2.072499803	-0.975023106	1.689880876	0.357428885	0.688391897	0.576596284	0.570454868	-2.335512279	0.329391703	-1.003060288	0.371657737	0.129708377	-1.600879636	TRUE	FALSE	FALSE	FALSE	FALSE	FALSE	FALSE	FALSE	FALSE	FALSE	FALSE	FALSE	FALSE	FALSE	FALSE	TRUE	3
TMEM245	9.16236046	8.903266146	8.790543737	9.170892744	8.966026932	8.974752423	9.129683497	8.952537231	8.922661564	8.908232433	8.997824925	9.007094638	9.300446476	9.316631566	9.347483021	8.746892441	8.980057673	9.351964131	97357.26	Q9H330	TMEM245	Homo sapiens	Transmembrane protein 245	Q9H330	5256	Q9H330	FALSE	0	-0.324380289	0.213872123	-0.055254083	0.751835357	0.668453586	-0.436607912	-0.335299574	0.202952838	-0.066173368	0.709263518	0.608490231	-0.522890152	-0.23854944	0.299702972	0.030576766	0.941342563	0.812267516	0.241612149	-0.293803524	0.244448888	-0.024677318	0.900016562	0.847944873	-0.194995763	-0.58901913	-0.050766718	-0.319892924	0.053371531	0.022856956	-2.527736839	-0.304722808	0.233529604	-0.035596602	0.852451571	0.782240343	-0.281278003	-0.219555556	0.318696856	0.04957065	0.801182635	0.700646455	0.391698434	-0.280045491	0.258206921	-0.010919285	0.95653782	0.932353601	-0.08628224	0.081343483	0.619595895	0.350469689	0.034060435	0.014047882	2.769348988	0.0260894	0.564341812	0.295215606	0.135939279	0.033596989	2.332741076	0.015170116	0.553422527	0.284296321	0.073166319	0.039732478	2.246458836	0.100337367	0.638589779	0.369463573	0.025081398	0.010340679	2.919435273	-0.28812009	0.250132322	-0.018993884	0.920628779	0.882644095	-0.150086285	-0.343374173	0.194878239	-0.074247967	0.679027161	0.56590863	-0.586694197	-0.354293458	0.183958954	-0.085167252	0.731157159	0.510932839	-0.672976437	FALSE	FALSE	FALSE	FALSE	FALSE	FALSE	FALSE	FALSE	FALSE	FALSE	FALSE	FALSE	FALSE	FALSE	FALSE	FALSE	3
GGNBP2	7.604349408	7.518829668	7.221181607	6.994105155	7.44175632	7.600905941	7.194880701	7.466791696	7.061073147	7.111290224	7.40976011	7.136743649	6.872880669	7.143798524	7.479855207	7.497061348	7.529924704	7.224778926	79086.41	Q9H3C7	GGNBP2	Homo sapiens	Gametogenetin-binding protein 2	Q9H3C7	5257	Q9H3C7	FALSE	0	-0.571359851	0.175379188	-0.197990332	0.389765837	0.276711375	-1.12768638	-0.499693997	0.247045042	-0.126324478	0.600416775	0.482605821	-0.719501765	-0.351719	0.39502004	0.02165052	0.974169814	0.903452973	0.123314086	-0.549709331	0.197029709	-0.176339811	0.457328482	0.330716283	-1.004372294	-0.297965805	0.448773235	0.075403715	0.757935788	0.67352476	0.429474216	-0.478043477	0.268695562	-0.104673957	0.681168912	0.55970942	-0.596187678	-0.580574566	0.166164474	-0.207205046	0.402507811	0.255836663	-1.180170298	-0.301703666	0.445035374	0.071665854	0.791822271	0.688755544	0.408184616	-0.427122714	0.319616325	-0.053753195	0.831275134	0.763581719	-0.306160129	-0.625113046	0.121625994	-0.251743526	0.363205421	0.171602872	-1.43384651	-0.553447192	0.193291848	-0.180077672	0.408896872	0.320888558	-1.025661894	-0.655978281	0.090760759	-0.282608761	0.198018179	0.12777348	-1.609644514	-0.144513953	0.602225086	0.228855567	0.316816891	0.211555253	1.303484385	-0.342504285	0.404234755	0.030865235	0.907707296	0.862742804	0.175798004	-0.270838431	0.475900609	0.102531089	0.76688266	0.567685918	0.58398262	FALSE	FALSE	FALSE	FALSE	FALSE	FALSE	FALSE	FALSE	FALSE	FALSE	FALSE	FALSE	FALSE	FALSE	FALSE	FALSE	3
KCTD10	7.525780625	7.311232195	7.267755254	7.159460208	7.313339313	7.396913969	6.911060821	6.877957277	7.135149933	7.027962907	7.082912243	6.693858704	7.39168456	7.609737726	7.377561187	7.267302261	7.157232761	7.445706854	35432.2	Q9H3F6	KCTD10	Homo sapiens	BTB/POZ domain-containing adapter for CUL3-mediated RhoA degradation protein 3	Q9H3F6	5258	Q9H3F6	FALSE	0	-0.606753717	-0.103584964	-0.355169341	0.025809831	0.008725089	-3.00216816	-0.606577589	-0.103408835	-0.354993212	0.02775464	0.008751849	-3.000679384	-0.211772984	0.291395769	0.039811393	0.913951096	0.741021723	0.336516928	-0.566942325	-0.063773571	-0.315357948	0.0452912	0.017331067	-2.665651232	-0.736522857	-0.233354103	-0.48493848	0.003743404	0.000900862	-4.099078095	-0.566766196	-0.063597443	-0.31518182	0.050595733	0.017383209	-2.664162456	-0.645117724	-0.141948971	-0.393533348	0.020435705	0.004463079	-3.326450655	-0.251408248	0.251760505	0.000176129	0.999425317	0.998831238	0.001488776	0.273165496	0.77633425	0.524749873	0.002027597	0.000452884	4.435595022	-0.082003845	0.421164909	0.169580532	0.363216549	0.171720807	1.433426862	-0.081827716	0.421341037	0.169756661	0.245419683	0.17130271	1.434915639	-0.160179244	0.342989509	0.091405133	0.549665467	0.451435582	0.77262744	0.181760364	0.684929117	0.43334474	0.00870298	0.00221928	3.662967583	-0.173408977	0.329759776	0.0781754	0.640993788	0.518502032	0.660799423	-0.173232849	0.329935905	0.078351528	0.735949371	0.517573204	0.662288199	FALSE	FALSE	FALSE	FALSE	FALSE	FALSE	FALSE	FALSE	FALSE	FALSE	FALSE	FALSE	FALSE	FALSE	FALSE	FALSE	3
TRIT1	7.091309503	7.139641978	7.237990839	7.177266282	7.273032899	7.199667357	6.924075127	7.242436321	6.862846208	7.143892373	7.381943395	7.052657836	6.699058951	6.843507911	6.749256273	7.027428318	7.03094921	6.93377945	52725.21	Q9H3H1	TRIT1	Homo sapiens	tRNA dimethylallyltransferase	Q9H3H1	5259	Q9H3H1	FALSE	0	-0.014876749	0.405767834	0.195445542	0.129264185	0.066326341	1.976167161	-0.234146603	0.18649798	-0.023824311	0.871774027	0.812817385	-0.240889719	-0.393367607	0.027276976	-0.183045316	0.382745142	0.083471331	-1.850787376	-0.197922065	0.222722518	0.012400226	0.936928791	0.901844589	0.125379784	0.035522549	0.456167132	0.245844841	0.057052385	0.024849247	2.485758924	-0.417191919	0.003452664	-0.206869627	0.118271928	0.053421414	-2.091677095	-0.356850512	0.063794071	-0.146528221	0.286373842	0.158622768	-1.4815598	-0.429592145	-0.008947562	-0.219269854	0.101920321	0.042051815	-2.21705688	-0.639212448	-0.218567865	-0.428890157	0.00238255	0.00055397	-4.336546301	-0.443766906	-0.023122323	-0.233444614	0.131800189	0.031827647	-2.36037914	-0.663036759	-0.242392176	-0.452714468	0.001414711	0.000339908	-4.57743602	-0.602695353	-0.18205077	-0.392373062	0.004149834	0.001181805	-3.967318724	-0.246839386	0.173805197	-0.036517095	0.795867258	0.716984184	-0.369227576	-0.051393844	0.369250739	0.158928447	0.22116201	0.128367961	1.606939584	-0.270663698	0.149980885	-0.060341406	0.758110256	0.550679436	-0.610117295	FALSE	FALSE	FALSE	FALSE	FALSE	FALSE	FALSE	FALSE	FALSE	FALSE	FALSE	FALSE	FALSE	FALSE	FALSE	FALSE	3
C11orf68	8.579594378	9.069803434	8.723356028	9.189961488	9.179571231	9.226396143	8.757940319	8.812884484	8.863761888	8.836277985	8.848203584	8.809197955	8.331493861	8.183869786	8.167611867	8.706983732	8.533406827	8.76960179	31430.25	Q9H3H3	C11orf68	Homo sapiens	UPF0696 protein C11orf68	Q9H3H3	5260	Q9H3H3	FALSE	0	-0.052309513	0.37476763	0.161229058	0.217069986	0.128652771	1.605647465	-0.580955018	-0.153877875	-0.367416446	0.009813076	0.002237509	-3.659025805	-0.233236183	0.193840961	-0.019697611	0.956899674	0.847045824	-0.196164511	-0.072007124	0.355070019	0.141531447	0.285582443	0.17856101	1.409482954	0.370331821	0.797408964	0.583870392	0.000249203	3.07E-05	5.814646716	-0.600652629	-0.173575486	-0.387114057	0.007493318	0.001490005	-3.855190316	-0.192927621	0.234149522	0.02061095	0.895773195	0.840056575	0.20526027	-0.742184076	-0.315106933	-0.528645505	0.000844695	8.73E-05	-5.264673269	-0.817106575	-0.390029432	-0.603568004	0.00016943	2.13E-05	-6.010811227	-0.655877517	-0.228800373	-0.442338945	0.012729096	0.000481759	-4.405163763	-1.184523021	-0.757445878	-0.97098445	1.65E-06	6.13E-08	-9.669837032	-0.776798014	-0.34972087	-0.563259442	0.000289782	4.51E-05	-5.609386447	-0.253847133	0.17323001	-0.040308561	0.778106092	0.693621174	-0.401424781	-0.092618075	0.334459069	0.120920497	0.368906093	0.246681273	1.204222684	-0.621263579	-0.194186436	-0.407725008	0.023698587	0.000975376	-4.060450585	FALSE	FALSE	FALSE	FALSE	FALSE	FALSE	FALSE	FALSE	FALSE	FALSE	FALSE	FALSE	FALSE	FALSE	FALSE	FALSE	3
DPAGT1	7.325702854	7.187086447	7.555931882	7.40634469	7.592799318	6.960519986	7.854446187	7.543182504	6.945019877	7.955012203	7.414096328	7.930786395	7.996188368	7.682347344	7.476913189	7.328839984	7.645610771	7.441785467	46090	Q9H3H5	DPAGT1	Homo sapiens	UDP-N-acetylglucosamine--dolichyl-phosphate N-acetylglucosaminephosphotransferase	Q9H3H5	5261	Q9H3H5	TRUE	1	-0.176751974	0.765857777	0.294552901	0.3074019	0.203178836	1.329059996	-0.024561231	0.91804852	0.446743644	0.123361247	0.061613652	2.015763901	-0.790386995	0.152222756	-0.319082119	0.522007124	0.169953925	-1.439738933	-0.495834093	0.446775658	-0.024529218	0.944823886	0.913300115	-0.110678937	-0.74223832	0.200371431	-0.270933444	0.350154551	0.23989959	-1.222486014	-0.343643351	0.5989664	0.127661525	0.693218578	0.572918629	0.576024969	-0.379995747	0.562614004	0.091309129	0.792039688	0.686016692	0.411998353	-0.319114133	0.623495618	0.152190743	0.63932627	0.502476534	0.686703905	-0.51945355	0.423156201	-0.048148675	0.880580487	0.830862587	-0.217252919	-0.224900649	0.717709102	0.246404227	0.490949401	0.283272604	1.111807077	-0.072709906	0.869899845	0.398594969	0.14639912	0.091718016	1.798510983	-0.109062303	0.833547448	0.362242573	0.191429662	0.12242353	1.634484366	-0.881696123	0.060913628	-0.410391248	0.152444438	0.083327781	-1.851737285	-0.587143222	0.355466529	-0.115838346	0.714494272	0.608634892	-0.522677289	-0.434952479	0.507657272	0.036352396	0.943129843	0.871843027	0.164026616	FALSE	FALSE	FALSE	FALSE	FALSE	FALSE	FALSE	FALSE	FALSE	FALSE	FALSE	FALSE	FALSE	FALSE	FALSE	FALSE	3
TCEAL2	5.746299877	5.478338154	5.526331961	5.337250287	5.203964778	5.157940647	5.53226072	5.47405039	5.499386567	5.462509193	5.735141106	5.882700046	5.808671649	5.607239732	5.558401291	5.307398808	5.364971317	5.491375788	25849.6	Q9H3H9	TCEAL2	Homo sapiens	Transcription elongation factor A protein-like 2	Q9H3H9	5262	Q9H3H9	TRUE	10	0.081783322	0.529286299	0.305534811	0.030575664	0.010675635	2.903875406	0.236646723	0.6841497	0.460398211	0.003173697	0.000511474	4.375733946	-0.415302378	0.032200599	-0.19155089	0.393052925	0.088157985	-1.820545149	-0.109767567	0.33773541	0.113983921	0.420954957	0.295327946	1.083330257	-0.379956487	0.06754649	-0.156204999	0.252558491	0.157821645	-1.484609407	0.045095833	0.49259881	0.268847322	0.05966499	0.021637466	2.555188797	-0.305508927	0.141994049	-0.081757439	0.597702648	0.44890278	-0.777042118	-0.068888088	0.378614889	0.154863401	0.281706798	0.161193792	1.47185854	-0.259097379	0.188405598	-0.035345891	0.813086804	0.741451422	-0.335935742	0.046437431	0.493940408	0.27018892	0.10267146	0.021092418	2.567939664	0.201300832	0.648803809	0.42505232	0.003451573	0.001017751	4.039798203	-0.149303929	0.298199048	0.07444756	0.586482541	0.489781604	0.707567289	-0.333544939	0.113958038	-0.109793451	0.427543545	0.312815713	-1.043503031	-0.028010128	0.419492849	0.19574136	0.154639196	0.082032891	1.860372375	0.126853272	0.574356249	0.350604761	0.056075953	0.004409882	3.332230915	FALSE	FALSE	FALSE	FALSE	FALSE	FALSE	FALSE	FALSE	FALSE	FALSE	FALSE	FALSE	FALSE	FALSE	FALSE	FALSE	3
GHITM	8.769284192	8.815548421	8.834945143	9.00793347	8.484866469	8.6410011	9.703342379	8.945608936	8.833145566	9.298120914	9.30066205	9.446091793	9.390378721	9.264237058	9.305829639	9.017656249	9.004403467	9.051071555	37205.19	Q9H3K2	GHITM	Homo sapiens	Growth hormone-inducible transmembrane protein	Q9H3K2	5263	Q9H3K2	FALSE	0	-0.038311713	0.686140705	0.323914496	0.143781145	0.076085851	1.901663745	0.274798364	0.999250782	0.637024573	0.008650613	0.001891944	3.739896024	-0.549818834	0.174633584	-0.187592625	0.640793177	0.287662955	-1.101334146	-0.225904339	0.498548079	0.13632187	0.563817108	0.435689668	0.800329599	-0.521675721	0.202776697	-0.159449512	0.478865748	0.363661657	-0.936109251	0.087205738	0.811658156	0.449431947	0.05265709	0.018303791	2.638561879	-0.008119834	0.716332584	0.354106375	0.130455252	0.054724736	2.078916703	-0.049116132	0.675336286	0.313110077	0.173606332	0.085389433	1.838232279	-0.390369322	0.334083096	-0.028143113	0.909720361	0.870915785	-0.165224895	-0.066454827	0.657997591	0.295771382	0.265210091	0.102437389	1.73643885	0.24665525	0.971107668	0.608881459	0.007636771	0.002665745	3.57467113	0.151329678	0.875782096	0.513555887	0.021274571	0.008497289	3.015025954	-0.903925209	-0.179472792	-0.541699001	0.019293387	0.006042089	-3.180250849	-0.580010714	0.144441704	-0.217784505	0.338541964	0.219970884	-1.278587104	-0.266900637	0.457551781	0.095325572	0.781203307	0.58376814	0.559645175	FALSE	FALSE	FALSE	FALSE	FALSE	FALSE	FALSE	FALSE	FALSE	FALSE	FALSE	FALSE	FALSE	FALSE	FALSE	FALSE	3
BOLA2B	7.895548938	7.979375937	8.103868247	8.41080215	8.199219413	7.828793977	8.761348429	8.555867936	8.555593803	8.800959533	8.756460449	8.927873305	8.404785404	8.294549763	8.121132336	7.694608024	7.884076397	8.142538329	10116.54	Q9H3K6	BOLA2B	Homo sapiens	BolA-like protein 2	Q9H3K6	5264	Q9H3K6	FALSE	0	0.630014792	1.212698898	0.921356845	9.26E-05	5.93E-06	6.725241809	0.390817196	0.973501301	0.682159249	0.001300254	0.000152473	4.979271519	-0.495503093	0.087181013	-0.20416104	0.503292369	0.156354311	-1.490228641	0.425853753	1.008537859	0.717195806	0.000681008	9.24E-05	5.235013169	0.059438835	0.642122941	0.350780888	0.050677625	0.021411044	2.560448001	0.186656156	0.769340262	0.477998209	0.013471644	0.003184549	3.489042878	0.339996962	0.922681068	0.631339015	0.002992313	0.000319402	4.608320394	-0.53053965	0.052144456	-0.239197597	0.197194714	0.100723157	-1.745970291	-0.84628398	-0.263599874	-0.554941927	0.003869765	0.000995202	-4.050676641	0.075072865	0.657756971	0.366414918	0.091374594	0.017022008	2.674565168	-0.164124732	0.418559374	0.127217321	0.456259634	0.367422116	0.928594877	-0.010783926	0.57190018	0.280558127	0.103543059	0.058018026	2.047872393	-1.126842108	-0.544158002	-0.835500055	0.000233989	1.81E-05	-6.098549034	-0.205485262	0.377198844	0.085856791	0.657818162	0.540037847	0.626692775	-0.444682859	0.138001247	-0.153340806	0.551759797	0.280171554	-1.119277516	FALSE	FALSE	FALSE	FALSE	FALSE	FALSE	FALSE	FALSE	FALSE	FALSE	FALSE	FALSE	FALSE	FALSE	FALSE	FALSE	3
MMADHC	8.210013659	7.901874866	8.025062724	8.131549706	8.281126113	8.163463787	8.34337384	7.927099249	8.101820485	8.334996994	8.447231908	8.368359576	7.738318463	7.997240726	7.850237404	7.911049443	8.064706776	8.345582228	32940.22	Q9H3L0	MMADHC	Homo sapiens	Cobalamin trafficking protein CblD	Q9H3L0	5265	Q9H3L0	TRUE	1	0.019402731	0.533430622	0.276416677	0.081408522	0.036720332	2.287129556	-0.065530988	0.448496903	0.191482957	0.227436371	0.133420871	1.584370147	-0.51644558	-0.002417689	-0.259431635	0.30625488	0.048131528	-2.146591756	-0.240028903	0.273998988	0.016985042	0.929262064	0.890056344	0.140537801	0.005151715	0.519179606	0.26216566	0.093896715	0.04609634	2.169213656	-0.324962623	0.189065268	-0.067948677	0.699702806	0.582054622	-0.562221608	-0.178566504	0.335461387	0.078447441	0.667998054	0.525839945	0.649090583	-0.341947665	0.172080226	-0.08493372	0.630261778	0.492690176	-0.702759409	-0.77861124	-0.264583349	-0.521597295	0.002467376	0.000577902	-4.315805411	-0.502194564	0.011833328	-0.245180618	0.190613828	0.060144009	-2.028675855	-0.587128283	-0.073100392	-0.330114338	0.033055879	0.015171761	-2.731435264	-0.440732164	0.073295727	-0.183718219	0.224517723	0.148738203	-1.520123072	-0.594893022	-0.080865131	-0.337879076	0.035581809	0.013315188	-2.795682339	-0.318476345	0.195551546	-0.061462399	0.722067044	0.618271267	-0.508552783	-0.403410064	0.110617827	-0.146396119	0.513855556	0.244031389	-1.211312192	FALSE	FALSE	FALSE	FALSE	FALSE	FALSE	FALSE	FALSE	FALSE	FALSE	FALSE	FALSE	FALSE	FALSE	FALSE	FALSE	3
TMX1	12.05363648	11.99730037	12.10924393	12.08273373	11.67537898	11.70861134	12.66002662	12.4040937	12.30553924	12.47953924	12.40844705	12.48899319	12.23607135	12.37488023	12.27096774	12.18034842	12.13172817	12.26243267	31791.22	Q9H3N1	TMX1	Homo sapiens	Thioredoxin-related transmembrane protein 1	Q9H3N1	5266	Q9H3N1	FALSE	0	0.045973491	0.489006647	0.267490069	0.052361607	0.021092461	2.567938643	0.415235228	0.858268384	0.636751806	0.000290736	1.77E-05	6.112898225	-0.223956548	0.219076608	-0.00243997	0.995921542	0.981612785	-0.023424025	0.043533521	0.486566677	0.265050099	0.054894047	0.022104071	2.544514618	-0.058936499	0.384096657	0.162580079	0.228992016	0.13887991	1.560789412	0.412795258	0.855828414	0.634311836	0.000302674	1.85E-05	6.0894742	0.181643016	0.624676172	0.403159594	0.008913173	0.001443897	3.870383318	0.147745159	0.590778315	0.369261737	0.012809975	0.002835402	3.544959582	-0.386536627	0.056496529	-0.165020049	0.214294971	0.133456539	-1.584213436	-0.119046558	0.323986598	0.10247002	0.548063812	0.340450174	0.983725206	0.250215179	0.693248335	0.471731757	0.001527586	0.000375061	4.528684788	0.019062937	0.462096093	0.240579515	0.069067022	0.035149511	2.309593907	-0.627116143	-0.184082987	-0.405599565	0.006012614	0.001375617	-3.893807343	-0.359626074	0.083407083	-0.138109495	0.320351785	0.204209328	-1.3258687	0.009635663	0.45266882	0.231152242	0.196245834	0.041887397	2.219090882	FALSE	FALSE	FALSE	FALSE	FALSE	FALSE	FALSE	FALSE	FALSE	FALSE	FALSE	FALSE	FALSE	FALSE	FALSE	FALSE	3
NELFA	8.900421177	8.848422208	8.856577952	8.972164268	8.914834754	8.904547813	8.73860721	8.831931309	8.939493395	8.861906568	8.780313362	8.828542431	7.878533808	7.933196377	7.872396087	8.65848959	8.381863713	8.08376191	57276.8	Q9H3P2	NELFA	Homo sapiens	Negative elongation factor A	Q9H3P2	5267	Q9H3P2	FALSE	0	0.228839492	0.668925274	0.448882383	0.002873383	0.000552118	4.338188631	-0.326971049	0.113114733	-0.106928158	0.441060826	0.317369501	-1.033398806	-0.20695304	0.233132742	0.013089851	0.973280962	0.900968013	0.126505838	0.241929342	0.682015125	0.461972234	0.002356497	0.000426926	4.464694469	0.721925656	1.162011438	0.941968547	3.87E-06	1.36E-07	9.103581245	-0.313881198	0.126204584	-0.093838307	0.518563999	0.378431587	-0.906892968	-0.251839366	0.188246417	-0.031796475	0.845126556	0.762734536	-0.307294539	-0.775853432	-0.335767649	-0.555810541	0.000721804	7.10E-05	-5.371587437	-1.148921587	-0.708835805	-0.928878696	4.02E-06	1.64E-07	-8.977075406	-0.700039205	-0.259953422	-0.479996313	0.010138122	0.000300354	-4.638886776	-1.255849745	-0.815763963	-1.035806854	1.20E-06	3.86E-08	-10.01047421	-1.193807913	-0.75372213	-0.973765022	2.59E-06	8.80E-08	-9.410875783	-0.175156566	0.264929217	0.044886325	0.759243732	0.670447427	0.433800377	0.273725817	0.7138116	0.493768708	0.001417965	0.000230059	4.771989008	-0.282084724	0.158001059	-0.062041832	0.761652056	0.557491085	-0.599598429	FALSE	FALSE	FALSE	FALSE	FALSE	FALSE	FALSE	FALSE	FALSE	FALSE	TRUE	FALSE	FALSE	FALSE	FALSE	TRUE	3
ACBD3	8.976705108	9.054723271	9.070922761	8.770890086	9.053307539	8.964908853	8.753571501	8.89049306	8.895200934	8.642192041	8.863766698	8.764717448	9.207812577	9.056940987	9.177018889	9.088893775	9.27100068	9.305955213	60593.39	Q9H3P7	ACBD3	Homo sapiens	Golgi resident protein GCP60	Q9H3P7	5268	Q9H3P7	FALSE	0	-0.650863035	-0.279252619	-0.465057827	0.000635698	7.80E-05	-5.322703666	-0.358615305	0.012995111	-0.172810097	0.13075738	0.066118979	-1.977854973	-0.096275439	0.275334978	0.089529769	0.667615363	0.321332269	1.024690701	-0.561333266	-0.189722849	-0.375528058	0.003123289	0.000599272	-4.298012965	-0.486640861	-0.115030444	-0.300835652	0.011340169	0.003503058	-3.44313962	-0.269085536	0.102524881	-0.083280328	0.49534319	0.355225266	-0.953164272	-0.373500423	-0.001890007	-0.187695215	0.118069712	0.047982417	-2.148218892	0.106442522	0.478052938	0.29224773	0.01759587	0.004295936	3.344848693	0.204560213	0.57617063	0.390365422	0.001926021	0.000424221	4.467830322	-0.260497614	0.111112803	-0.074692405	0.607242587	0.405721136	-0.854873344	0.031750117	0.403360533	0.217555325	0.049383382	0.024641901	2.489975349	-0.072664771	0.298945646	0.113140437	0.30209124	0.214420585	1.294920729	0.091419776	0.463030193	0.277224984	0.019492073	0.006134546	3.172909593	-0.373638051	-0.002027634	-0.187832843	0.100690383	0.047838474	-2.149794073	-0.081390321	0.290220096	0.104414888	0.520044554	0.250140866	1.19505462	FALSE	FALSE	FALSE	FALSE	FALSE	FALSE	FALSE	FALSE	FALSE	FALSE	FALSE	FALSE	FALSE	FALSE	FALSE	FALSE	3
CDC42EP4	8.357216467	8.616726562	8.410504708	8.000009215	8.297633631	8.159162035	8.269271825	8.627030133	8.700535348	8.148374057	8.106116903	8.298982433	7.645666624	7.759317962	7.830829136	7.736123617	7.7633544	7.795001933	37979.87	Q9H3Q1	CDC42EP4	Homo sapiens	Cdc42 effector protein 4	Q9H3Q1	5269	Q9H3Q1	FALSE	0	0.185465897	0.653863066	0.419664481	0.006822226	0.001633863	3.810668421	-0.201975747	0.266421422	0.032222838	0.842901317	0.773738172	0.29259219	0.113589386	0.581986556	0.347787971	0.130121637	0.006326511	3.158010024	0.533253868	1.001651037	0.767452453	5.94E-05	3.90E-06	6.968678445	0.552809277	1.021206446	0.787007861	3.90E-05	2.89E-06	7.146246914	0.145812224	0.614209394	0.380010809	0.014328776	0.003449192	3.450602214	-0.163402062	0.304995108	0.070796523	0.670729999	0.529773505	0.642851817	-0.621640229	-0.153243059	-0.387441644	0.013354014	0.002998206	-3.518076231	-0.673418475	-0.205021305	-0.43921989	0.004307695	0.001131881	-3.98823689	-0.253753994	0.214643176	-0.019555409	0.932542356	0.861375792	-0.177568469	-0.641195638	-0.172798468	-0.406997053	0.006195443	0.002073796	-3.6956447	-0.950409923	-0.482012754	-0.716211339	8.04E-05	8.76E-06	-6.503395097	0.042792863	0.511190033	0.276991448	0.055592657	0.023437388	2.515158207	0.462457345	0.930854514	0.69665593	0.00013966	1.20E-05	6.325826629	0.075015701	0.543412871	0.309214286	0.102270222	0.012991925	2.807750397	FALSE	FALSE	FALSE	FALSE	FALSE	FALSE	FALSE	FALSE	FALSE	FALSE	FALSE	FALSE	FALSE	FALSE	FALSE	FALSE	3
CENPH	7.053675115	6.823044995	7.077522847	6.689689486	6.661595918	6.854516063	7.030115287	7.046910152	7.123012523	7.144419763	6.921974888	6.856518753	6.549455244	6.778283674	6.722701612	6.389059951	6.372655051	6.675677758	28480.89	Q9H3R5	CENPH	Homo sapiens	Centromere protein H	Q9H3R5	5270	Q9H3R5	FALSE	0	0.273808026	0.716539071	0.495173548	0.001472388	0.000237062	4.756972815	0.01767179	0.460402835	0.239037313	0.082107025	0.036067488	2.296354484	-0.12899067	0.313740375	0.092374853	0.720610829	0.388501002	0.887415461	0.366182878	0.808913923	0.587548401	0.000374708	4.22E-05	5.644388276	0.161833621	0.604564667	0.383199144	0.007535273	0.002136572	3.681270774	0.110046643	0.552777688	0.331412165	0.021984522	0.005998259	3.183769946	-0.139433854	0.303297191	0.081931669	0.592283431	0.443170583	0.787091156	-0.477501758	-0.034770713	-0.256136236	0.071198035	0.026120392	-2.46061833	-0.512189814	-0.069458769	-0.290824291	0.032637456	0.013364803	-2.793855313	-0.017016266	0.425714779	0.204349257	0.205968771	0.067949569	1.963117502	-0.273152501	0.169578544	-0.051786979	0.701301654	0.625862224	-0.497500829	-0.522632998	-0.079901953	-0.301267475	0.026118232	0.010889686	-2.894179618	-0.210922339	0.231808707	0.010443184	0.947435322	0.921380953	0.100324305	0.284251209	0.726982255	0.505616732	0.001235405	0.000194116	4.85729712	0.028114974	0.470846019	0.249480497	0.16233551	0.029636869	2.39667879	FALSE	FALSE	FALSE	FALSE	FALSE	FALSE	FALSE	FALSE	FALSE	FALSE	FALSE	FALSE	FALSE	FALSE	FALSE	FALSE	3
PTPN23	8.175731824	8.266304458	8.160484603	8.25341909	8.268764001	8.205965065	8.060402757	8.113143047	8.17493053	7.976287441	8.259201968	8.305862151	8.057190623	8.035232687	7.972237375	8.102375189	8.20058322	8.163015694	178973.56	Q9H3S7	PTPN23	Homo sapiens	Tyrosine-protein phosphatase non-receptor type 23	Q9H3S7	5271	Q9H3S7	FALSE	0	-0.14028332	0.190534959	0.02512582	0.820371611	0.751015301	0.323030811	-0.227674671	0.103143608	-0.062265531	0.558402586	0.435583466	-0.800518569	-0.229700882	0.101117397	-0.064291742	0.73990718	0.421100774	-0.826568606	-0.204575062	0.126243217	-0.039165923	0.727566941	0.621710296	-0.503537795	-0.070803923	0.260014356	0.094605216	0.353086619	0.24218226	1.216294644	-0.291966413	0.038851866	-0.126557274	0.225947955	0.123996257	-1.627087175	-0.250090657	0.080727623	-0.084681517	0.443453443	0.293021819	-1.088710322	-0.252800491	0.078017789	-0.087391351	0.42197699	0.278409696	-1.12354938	-0.324306098	0.006512181	-0.158896959	0.109856105	0.058566067	-2.04286325	-0.299180279	0.031638001	-0.133771139	0.269785078	0.105485032	-1.719832439	-0.38657163	-0.055753351	-0.22116249	0.02719564	0.012081327	-2.843381819	-0.344695873	-0.013877594	-0.179286733	0.069538944	0.035465185	-2.305004966	-0.145019365	0.185798914	0.020389775	0.856105971	0.796685322	0.262141716	-0.119893545	0.210924734	0.045515594	0.679606476	0.566905638	0.585172527	-0.207284896	0.123533383	-0.041875757	0.789062539	0.598011015	-0.538376853	FALSE	FALSE	FALSE	FALSE	FALSE	FALSE	FALSE	FALSE	FALSE	FALSE	FALSE	FALSE	FALSE	FALSE	FALSE	FALSE	3
UNC45A	8.760193301	8.670634131	8.473522975	8.702483553	8.691265889	8.733727754	8.648196352	8.494554075	8.615404164	8.654340863	8.650715921	8.513087349	8.77014521	8.849471022	8.635375843	8.853290924	8.707886126	8.699130188	103076.89	Q9H3U1	UNC45A	Homo sapiens	Protein unc-45 homolog A	Q9H3U1	5272	Q9H3U1	FALSE	0	-0.324677798	0.029902394	-0.147387702	0.173545184	0.096872615	-1.767909318	-0.280401117	0.074179075	-0.103111021	0.351196531	0.234681637	-1.236812386	-0.19728661	0.157293582	-0.019996514	0.941712906	0.813603339	-0.239857346	-0.344674311	0.009905881	-0.167384215	0.12560645	0.062540206	-2.007766664	-0.342902591	0.011677602	-0.165612494	0.123773709	0.065064231	-1.986514946	-0.300397631	0.054182561	-0.123107535	0.273567563	0.159914437	-1.476669732	-0.226022034	0.128558158	-0.048731938	0.701628139	0.567321945	-0.584537563	-0.133013416	0.221566777	0.044276681	0.72764185	0.60292582	0.531096931	-0.031674115	0.322906077	0.145615981	0.169872069	0.100600521	1.7466576	-0.179061817	0.175518375	-0.001771721	0.99348417	0.983317699	-0.021251718	-0.134785136	0.219795056	0.04250496	0.693430409	0.617386466	0.509845214	-0.06040954	0.294170652	0.116880556	0.263106484	0.180750523	1.401977383	-0.148554671	0.206025521	0.028735425	0.808843187	0.734995637	0.344680217	-0.295942373	0.058637819	-0.118652277	0.282837475	0.174607282	-1.423229101	-0.251665693	0.1029145	-0.074375596	0.639804651	0.386046237	-0.892132169	FALSE	FALSE	FALSE	FALSE	FALSE	FALSE	FALSE	FALSE	FALSE	FALSE	FALSE	FALSE	FALSE	FALSE	FALSE	FALSE	3
MFSD1	7.599674354	7.883847099	7.921630177	8.599124959	8.088298465	8.054593857	8.071568159	7.867356627	7.86397002	8.155049416	8.296731599	7.871843174	8.471600083	8.678122685	8.935417898	8.579978576	8.769592846	8.857411984	51208.58	Q9H3U5	MFSD1	Homo sapiens	Major facilitator superfamily domain-containing protein 1	Q9H3U5	5273	Q9H3U5	FALSE	0	-0.961892312	-0.2936805	-0.627786406	0.004985448	0.001114208	-3.99586648	-0.47357027	0.194641542	-0.139464364	0.513692287	0.388356787	-0.88769201	-0.507682367	0.160529445	-0.173576461	0.640298304	0.286197828	-1.104815833	-1.135468773	-0.46725696	-0.801362866	0.000842561	0.000120104	-5.100682313	-1.094854526	-0.426642714	-0.76074862	0.001110815	0.00020004	-4.842172244	-0.647146731	0.021065082	-0.313040824	0.136904647	0.064343273	-1.992507843	-0.201524847	0.466686965	0.132581059	0.561555198	0.411650359	0.843879709	0.154216136	0.822427948	0.488322042	0.025746431	0.007012678	3.10817447	0.253066253	0.921278065	0.587172159	0.006635152	0.001901933	3.737356411	-0.374720153	0.293491659	-0.040614247	0.894162956	0.799435515	-0.258510069	0.113601889	0.781813701	0.447707795	0.02690325	0.011927337	2.849664401	0.559223773	1.227435585	0.893329679	0.000257139	3.90E-05	5.686051953	-0.640263426	0.027948386	-0.30615752	0.132883596	0.069785179	-1.948695542	-1.268049832	-0.599838019	-0.933943926	0.000242971	2.41E-05	-5.944562022	-0.77972779	-0.111515977	-0.445621884	0.098636966	0.012255035	-2.836387552	FALSE	FALSE	FALSE	FALSE	FALSE	FALSE	FALSE	FALSE	FALSE	FALSE	FALSE	FALSE	FALSE	FALSE	FALSE	FALSE	3
DNAJC5	7.092895636	6.96945287	6.895491022	6.909657872	7.114160005	7.197014806	7.070748582	6.895936046	7.062956657	6.971210865	7.014542801	7.062390815	7.039379581	6.854194551	6.984538696	7.050037735	7.043983163	7.059755003	22148.77	Q9H3Z4	DNAJC5	Homo sapiens	DnaJ homolog subfamily C member 5	Q9H3Z4	5274	Q9H3Z4	FALSE	0	-0.210869466	0.140448519	-0.035210474	0.758651208	0.675807956	-0.426269926	-0.233221727	0.118096259	-0.057562734	0.61256308	0.496264459	-0.696873961	-0.181826725	0.169491261	-0.006167732	0.985058634	0.941439402	-0.074668653	-0.217037198	0.134280787	-0.041378206	0.728731078	0.623496297	-0.500938579	-0.125149507	0.226168478	0.050509486	0.65754107	0.549797111	0.611484948	-0.239389459	0.111928527	-0.063730466	0.583702484	0.45205933	-0.771542614	-0.151725074	0.199592912	0.023933919	0.854128602	0.775869609	0.289752131	-0.198011253	0.153306733	-0.02235226	0.864142667	0.790287757	-0.270604035	-0.23233621	0.118981775	-0.056677218	0.612439368	0.502813956	-0.686153601	-0.267546684	0.083771301	-0.091887691	0.490949401	0.283015745	-1.112423527	-0.289898944	0.061419041	-0.114239951	0.263019047	0.186376119	-1.383027562	-0.20223456	0.149083426	-0.026575567	0.815065997	0.751979611	-0.321732818	-0.205760643	0.145557342	-0.030101651	0.797719668	0.720497933	-0.364420784	-0.240971117	0.110346868	-0.065312124	0.569360517	0.441128553	-0.790690709	-0.263323377	0.087994608	-0.087664385	0.573445832	0.304912721	-1.061294744	FALSE	FALSE	FALSE	FALSE	FALSE	FALSE	FALSE	FALSE	FALSE	FALSE	FALSE	FALSE	FALSE	FALSE	FALSE	FALSE	3
DSN1	5.806330627	5.851949479	5.94460597	6.06527616	6.03571405	5.977554545	6.241124653	6.164720206	6.275079605	6.174149903	6.145655212	6.347146758	6.378470524	6.257303017	6.06817413	5.966879969	6.257079294	5.95195378	40067.19	Q9H410	DSN1	Homo sapiens	Kinetochore-associated protein DSN1 homolog	Q9H410	5275	Q9H410	FALSE	0	-0.036280938	0.363640158	0.16367961	0.180156264	0.101661004	1.740738266	-0.003824842	0.396096254	0.196135706	0.112011769	0.054006892	2.085909959	-0.195303018	0.204618078	0.00465753	0.990403677	0.961131102	0.049532994	-0.031623408	0.368297689	0.16833714	0.171750688	0.093081574	1.79027126	-0.20763495	0.192286146	-0.007674402	0.956930591	0.936001909	-0.081617531	0.000832688	0.400753784	0.200793236	0.111021088	0.04916476	2.135442953	0.159385581	0.559306678	0.359346129	0.009481122	0.001597099	3.82165841	-0.167504452	0.232416644	0.032456096	0.824975009	0.7346334	0.345171693	-0.187628616	0.212292481	0.012331932	0.926379468	0.897353774	0.131150524	-0.023949006	0.375972091	0.176011542	0.228557948	0.080333847	1.871888791	0.00850709	0.408428187	0.208467638	0.076713688	0.042051524	2.217060483	0.167059983	0.56698108	0.367020532	0.004608739	0.001348952	3.90327594	-0.554649147	-0.154728051	-0.354688599	0.007313533	0.001769678	-3.772125416	-0.390969537	0.008951559	-0.191008989	0.120032735	0.059839493	-2.03138715	-0.358513441	0.041407655	-0.158552893	0.339802601	0.111897149	-1.686215457	FALSE	FALSE	FALSE	FALSE	FALSE	FALSE	FALSE	FALSE	FALSE	FALSE	FALSE	FALSE	FALSE	FALSE	FALSE	FALSE	3
C1orf198	7.365851884	7.565089796	7.772921739	7.485785788	7.222529014	7.667534969	7.676439753	7.360111282	7.532563046	7.568475514	7.456208667	7.370019316	7.598491745	7.740034712	7.627835348	7.553606339	7.621945044	7.338938011	36346.47	Q9H425	C1orf198	Homo sapiens	Uncharacterized protein C1orf198	Q9H425	5276	Q9H425	FALSE	0	-0.305317121	0.225459856	-0.039928632	0.821688244	0.753302912	-0.319952544	-0.259103913	0.271673064	0.006284575	0.975462695	0.960483509	0.050358998	-0.207251627	0.32352535	0.058136862	0.871100441	0.647836709	0.465857097	-0.247180259	0.283596718	0.018208229	0.92647794	0.88588892	0.145904554	-0.397804396	0.132972581	-0.132415908	0.419659816	0.305014583	-1.061063303	-0.200967051	0.329809926	0.064421437	0.725712356	0.61303389	0.516216095	-0.310304934	0.220472043	-0.044916446	0.816841456	0.723793562	-0.359920445	-0.219175281	0.311601696	0.046213208	0.811047679	0.716192715	0.370311541	-0.074835719	0.455941258	0.190552769	0.231223346	0.147050571	1.5269204	-0.114764351	0.416012626	0.150624137	0.452621366	0.245652576	1.206967857	-0.068551144	0.462225833	0.196837345	0.201719564	0.135042909	1.577279398	-0.177889027	0.35288795	0.087499462	0.58997847	0.493670407	0.701142858	-0.162335181	0.368441796	0.103053308	0.538360198	0.421535951	0.825777543	-0.202263813	0.328513164	0.063124675	0.722718626	0.620140711	0.505824999	-0.156050606	0.374726371	0.109337883	0.647215916	0.394413293	0.87613654	FALSE	FALSE	FALSE	FALSE	FALSE	FALSE	FALSE	FALSE	FALSE	FALSE	FALSE	FALSE	FALSE	FALSE	FALSE	FALSE	3
CHMP4B	9.147771476	9.373761325	9.452965522	9.697944616	9.778472786	9.840850459	9.231846907	9.321404532	9.339506272	9.764970984	9.494460552	9.712437463	9.043170963	9.134809337	9.129791644	9.688102372	9.612207995	9.536733364	24950.15	Q9H444	CHMP4B	Homo sapiens	Charged multivesicular body protein 4b	Q9H444	5277	Q9H444	FALSE	0	-0.14124035	0.231123862	0.044941756	0.70930605	0.615004899	0.513328421	-0.30131506	0.071049153	-0.115132954	0.320965664	0.207731253	-1.31505804	-0.545885869	-0.173521656	-0.359703763	0.053520257	0.000883461	-4.108565882	-0.500944113	-0.128579901	-0.314762007	0.009932201	0.002554303	-3.595237461	0.00881315	0.381177362	0.194995256	0.085780463	0.041233699	2.227251807	-0.661018822	-0.28865461	-0.474836716	0.000774004	6.42E-05	-5.423623921	-0.213428977	0.158935236	-0.02724687	0.843257825	0.759808392	-0.31121599	-0.346256816	0.026107397	-0.160074709	0.175887995	0.086920917	-1.82838646	-0.740881125	-0.368516912	-0.554699019	0.000105888	1.18E-05	-6.335817689	-0.695939369	-0.323575157	-0.509757263	0.003042937	3.02E-05	-5.822489268	-0.856014078	-0.483649866	-0.669831972	1.65E-05	1.25E-06	-7.650875729	-0.408424233	-0.03606002	-0.222242126	0.047321669	0.022372646	-2.538467797	-0.518638998	-0.146274786	-0.332456892	0.00701759	0.001679563	-3.797349892	-0.473697243	-0.10133303	-0.287515136	0.016390175	0.004873579	-3.284021471	-0.633771952	-0.26140774	-0.447589846	0.008270306	0.000117379	-5.112407932	FALSE	FALSE	FALSE	FALSE	FALSE	FALSE	FALSE	FALSE	FALSE	FALSE	FALSE	FALSE	FALSE	FALSE	FALSE	FALSE	3
CUEDC2	5.663831833	5.501062276	6.012064005	5.418722167	5.627420619	5.210753044	5.755211205	5.474957502	5.816447887	5.469764702	5.574006047	5.819400261	5.764414814	5.599553962	5.685986007	5.496729493	5.357631882	5.599367684	32009.29	Q9H467	CUEDC2	Homo sapiens	CUE domain-containing protein 2	Q9H467	5278	Q9H467	TRUE	5	-0.159963212	0.432924513	0.13648065	0.458630404	0.342674524	0.979065694	-0.094352136	0.498535589	0.202091727	0.271429702	0.167185877	1.449737208	-0.235295335	0.35759239	0.061148528	0.880256522	0.666998783	0.438658709	-0.098814684	0.494073041	0.197629178	0.282741073	0.176181864	1.417724403	-0.297556592	0.295331133	-0.00111273	0.99627936	0.99373354	-0.007982344	-0.033203608	0.559684117	0.263240255	0.158938927	0.077953294	1.888395917	-0.339891036	0.252996689	-0.043447174	0.843257825	0.759465963	-0.311675223	-0.230832786	0.362054939	0.065611077	0.75890733	0.644470877	0.470671514	-0.234182605	0.35870512	0.062261258	0.747758589	0.661349383	0.446641053	-0.097701955	0.49518577	0.198741908	0.365910061	0.173902346	1.425706747	-0.032090878	0.560796847	0.264352984	0.126401253	0.076824925	1.896378261	-0.338778306	0.254109419	-0.042334444	0.8255454	0.765425347	-0.303692879	-0.191848161	0.401039564	0.104595701	0.579877006	0.464361065	0.750333932	-0.055367511	0.537520214	0.241076352	0.186736216	0.103719721	1.729399626	0.010243566	0.603131291	0.306687428	0.200653438	0.043448457	2.20007114	FALSE	FALSE	FALSE	FALSE	FALSE	FALSE	FALSE	FALSE	FALSE	FALSE	FALSE	FALSE	FALSE	FALSE	FALSE	FALSE	3
POFUT1	8.964727671	8.86155437	8.826920092	8.628451305	8.742057259	8.907526986	8.690920639	8.585737212	8.585016666	8.706729966	8.552858215	8.972369904	9.094931001	8.948313822	8.87483158	8.82613459	8.778140835	8.81606736	43955.75	Q9H488	POFUT1	Homo sapiens	GDP-fucose protein O-fucosyltransferase 1	Q9H488	5279	Q9H488	FALSE	0	-0.272964198	0.147374398	-0.0627949	0.64018165	0.534501642	-0.635386982	-0.225528453	0.194810143	-0.015359155	0.918269438	0.878515647	-0.155410824	-0.333597154	0.086741442	-0.123427856	0.590677815	0.230348736	-1.248898447	-0.396392053	0.023946542	-0.186222756	0.149984623	0.07854011	-1.884285429	-0.56230326	-0.141964664	-0.352133962	0.009160176	0.002730861	-3.563049484	-0.348956309	0.071382287	-0.138787011	0.299586571	0.180067933	-1.40430927	-0.474011836	-0.053673241	-0.263842538	0.054595663	0.017190817	-2.66967723	-0.162733553	0.257605043	0.047435745	0.754374259	0.637988576	0.479976158	0.018536809	0.438875404	0.228706106	0.071850503	0.034838634	2.314151038	-0.044258091	0.376080504	0.165911206	0.283017372	0.113363378	1.678764055	0.003177654	0.423516249	0.213346951	0.084080059	0.047028492	2.158740214	-0.121877874	0.298460721	0.088291424	0.486145653	0.38540258	0.893372254	-0.069754615	0.35058398	0.140414683	0.272995798	0.175306748	1.420778783	-0.132549515	0.28778908	0.077619783	0.571755041	0.44413669	0.785391801	-0.08511377	0.335224825	0.125055528	0.491726825	0.224545335	1.265367959	FALSE	FALSE	FALSE	FALSE	FALSE	FALSE	FALSE	FALSE	FALSE	FALSE	FALSE	FALSE	FALSE	FALSE	FALSE	FALSE	3
PIGU	7.430131319	9.309089874	8.351096833	9.298333929	9.496760183	9.372542449	9.463614969	9.198668633	9.188887726	9.521173486	9.542013442	9.141455965	8.88435984	9.333288933	9.536677606	9.237002842	9.525744972	9.618530845	50051.81	Q9H490	PIGU	Homo sapiens	Phosphatidylinositol glycan anchor biosynthesis class U protein	Q9H490	5280	Q9H490	FALSE	0	-0.728347557	0.610590379	-0.058878589	0.898978696	0.854078566	-0.187029518	-0.657133524	0.681804412	0.012335444	0.9805069	0.969247109	0.039183891	-0.787292823	0.551645113	-0.117823855	0.901524223	0.713304647	-0.374270839	-0.846171412	0.492766524	-0.176702444	0.69565723	0.582667025	-0.561300358	-0.637187318	0.701750617	0.03228165	0.946515346	0.919648228	0.102543581	-0.774957379	0.563980557	-0.105488411	0.82244872	0.742079138	-0.335086949	0.250815466	1.589753402	0.920284434	0.037366671	0.010258881	2.923309777	-0.598254935	0.740683001	0.071214033	0.886580491	0.824009664	0.226213409	-0.819574472	0.519363463	-0.150105505	0.728945846	0.640187898	-0.476814421	-0.878453061	0.460484874	-0.208984093	0.700871944	0.51660361	-0.663843939	-0.807239028	0.531698907	-0.13777006	0.735996293	0.667727985	-0.43763053	0.218533817	1.557471752	0.888002784	0.029508127	0.012651817	2.820766196	-1.707577257	-0.368639321	-1.038108289	0.015919206	0.004738476	-3.297580616	-1.766455846	-0.42751791	-1.096986878	0.011779796	0.003214	-3.484610135	-1.695241813	-0.356303877	-1.025772845	0.061359007	0.005139424	-3.258396726	FALSE	FALSE	FALSE	FALSE	FALSE	FALSE	FALSE	FALSE	FALSE	FALSE	FALSE	FALSE	TRUE	TRUE	FALSE	TRUE	3
WNK1	7.723072915	7.849891659	7.922416422	7.959213499	7.931882536	7.825764381	7.546956956	7.509958115	7.473777493	7.411070513	7.594236272	7.445184517	7.820105063	7.741993779	7.719084091	7.695599467	7.716494004	7.802366809	250793.76	Q9H4A3	WNK1	Homo sapiens	Serine/threonine-protein kinase WNK1	Q9H4A3	5281	Q9H4A3	FALSE	0	-0.405389651	-0.103923001	-0.254656326	0.009723478	0.002567467	-3.59276163	-0.572856363	-0.271389713	-0.422123038	0.000358615	2.36E-05	-5.95542816	-0.123999571	0.177467079	0.026733754	0.901279967	0.711194806	0.377167169	-0.378655897	-0.077189247	-0.227922572	0.018434783	0.005615893	-3.215594462	-0.400896781	-0.099430131	-0.250163456	0.009702541	0.002928672	-3.529374986	-0.546122609	-0.244655959	-0.395389284	0.000604536	4.78E-05	-5.578260991	-0.472296135	-0.170829486	-0.321562811	0.003313629	0.000369038	-4.536696755	-0.318200037	-0.016733387	-0.167466712	0.08260192	0.03168521	-2.362666529	0.126163885	0.427630535	0.27689721	0.004951502	0.001339875	3.906542155	-0.128492441	0.172974209	0.022240884	0.866063395	0.757896804	0.313780524	-0.295959153	0.005507497	-0.145225828	0.099554917	0.057907699	-2.048886005	-0.222132679	0.07933397	-0.071399354	0.42842382	0.32934209	-1.007321768	0.19756324	0.499029889	0.348296564	0.001251282	0.000173514	4.913863923	-0.057093086	0.244373563	0.093640239	0.322281416	0.205756213	1.321102293	-0.224559798	0.076906851	-0.073826474	0.581129997	0.313685806	-1.041564236	FALSE	FALSE	FALSE	FALSE	FALSE	FALSE	FALSE	FALSE	FALSE	FALSE	FALSE	FALSE	FALSE	FALSE	FALSE	FALSE	3
RNPEP	9.790118663	9.850760767	9.947158378	9.931716341	9.975563789	10.08614914	9.864169196	9.910043526	9.846139921	9.825191247	9.910951292	9.874735628	9.589151524	9.58424729	9.619541706	9.817792255	9.678654834	9.645322958	72595.78	Q9H4A4	RNPEP	Homo sapiens	Aminopeptidase B	Q9H4A4	5282	Q9H4A4	FALSE	0	0.015995668	0.296743078	0.156369373	0.071657121	0.031299279	2.368913189	-0.267890738	0.012856672	-0.127517033	0.139847498	0.071990369	-1.93181552	-0.137215547	0.143531863	0.003158158	0.990480837	0.962455038	0.047844426	0.019153826	0.299901237	0.159527532	0.067297837	0.028487017	2.416757615	0.135430335	0.416177746	0.275804041	0.003277584	0.000765634	4.178285144	-0.26473258	0.01601483	-0.124358875	0.15992375	0.078585147	-1.883971093	-0.129602094	0.151145317	0.010771611	0.918513279	0.872495008	0.163184208	-0.424260112	-0.143512701	-0.283886407	0.003807878	0.000595959	-4.300728708	-0.413019587	-0.132272177	-0.272645882	0.003373811	0.00084463	-4.130440718	-0.256650214	0.024097196	-0.116276509	0.258775698	0.097979134	-1.761527529	-0.540536621	-0.25978921	-0.400162916	0.000140133	1.94E-05	-6.062256237	-0.405406134	-0.124658724	-0.265032429	0.00383982	0.001070885	-4.015100936	-0.147987158	0.132760252	-0.007613453	0.939842332	0.909665914	-0.115339782	0.008382215	0.289129625	0.14875592	0.085471706	0.039189447	2.253573407	-0.275504191	0.005243219	-0.135130486	0.235326951	0.058096193	-2.047155301	FALSE	FALSE	FALSE	FALSE	FALSE	FALSE	FALSE	FALSE	FALSE	FALSE	FALSE	FALSE	FALSE	FALSE	FALSE	FALSE	3
GOLPH3L	7.206510864	6.756702056	7.075442083	6.84255017	7.019596739	6.762209645	6.828004457	6.861905922	7.214569491	6.999435608	7.24320221	7.098801618	7.318838868	6.92917324	7.31145125	6.875723352	7.214033498	7.161655112	32767.43	Q9H4A5	GOLPH3L	Homo sapiens	Golgi phosphoprotein 3-like	Q9H4A5	5283	Q9H4A5	FALSE	0	-0.276877949	0.336896264	0.030009158	0.887116296	0.837992592	0.207949739	-0.067859479	0.545914733	0.239027627	0.205780728	0.117874047	1.656352133	-0.452540295	0.161233918	-0.145653188	0.671735795	0.328418059	-1.009309978	-0.422531137	0.191243076	-0.11564403	0.563606672	0.43511064	-0.801360239	-0.525214935	0.088559278	-0.218327829	0.243257334	0.150546298	-1.512911999	-0.213512668	0.400261545	0.093374439	0.653030254	0.527129673	0.647042154	-0.35161215	0.262162062	-0.044725044	0.844052185	0.760771972	-0.309924099	-0.097868637	0.515905575	0.209018469	0.289757469	0.167553257	1.448402394	-0.234212466	0.379561747	0.072674641	0.713908435	0.621666195	0.503602021	-0.204203308	0.409570905	0.102683798	0.679361762	0.487378879	0.71155176	0.004815161	0.618589374	0.311702268	0.083955157	0.046919564	2.159954154	-0.133284321	0.480489891	0.173602785	0.338146059	0.247145064	1.2029879	-0.407815251	0.205958962	-0.100928144	0.607421449	0.494737091	-0.699385879	-0.377806093	0.23596812	-0.070918986	0.732403378	0.630046399	-0.49143614	-0.168787624	0.444986589	0.138099483	0.617045716	0.353363236	0.956966254	FALSE	FALSE	FALSE	FALSE	FALSE	FALSE	FALSE	FALSE	FALSE	FALSE	FALSE	FALSE	FALSE	FALSE	FALSE	FALSE	3
GOLPH3	8.960972525	8.788403375	8.990302556	8.641841567	8.626997942	8.771733727	9.143179417	9.022554423	9.010646077	8.943051403	9.107470631	9.091004376	8.985543437	9.208452977	9.254910291	8.807544611	9.181064436	9.171222568	33810.53	Q9H4A6	GOLPH3	Homo sapiens	Golgi phosphoprotein 3	Q9H4A6	5284	Q9H4A6	FALSE	0	-0.226347444	0.214143974	-0.006101735	0.967432374	0.953776977	-0.058915434	0.146738683	0.5872301	0.366984391	0.011796342	0.002844447	3.543425868	-0.208627873	0.231863544	0.011617836	0.977642137	0.91213238	0.112176267	-0.214729608	0.22576181	0.005516101	0.974055743	0.958208681	0.053260833	-0.311087972	0.129403446	-0.090842263	0.507983904	0.39389042	-0.877129467	0.158356518	0.598847936	0.378602227	0.010351523	0.002253464	3.655602135	-0.074678555	0.365812863	0.145567154	0.313215203	0.179712359	1.405526856	0.152840417	0.593331835	0.373086126	0.011682133	0.002516904	3.602341302	-0.117785611	0.322705807	0.102460098	0.450609101	0.337799564	0.989305734	-0.123887345	0.316604072	0.096358364	0.572561724	0.366521209	0.930390299	0.249198781	0.689690199	0.46944449	0.001517926	0.000372006	4.532731601	0.016163708	0.456655125	0.236409416	0.072036943	0.037040866	2.282656322	-0.354195027	0.086296391	-0.133949318	0.321004845	0.214949265	-1.293350589	-0.360296762	0.080194656	-0.140051053	0.31043164	0.195810207	-1.352266023	0.012789365	0.453280782	0.233035073	0.190968543	0.039455576	2.250075279	FALSE	FALSE	FALSE	FALSE	FALSE	FALSE	FALSE	FALSE	FALSE	FALSE	FALSE	FALSE	FALSE	FALSE	FALSE	FALSE	3
OSGEPL1	8.228067011	7.759771674	8.128450738	8.290929742	8.419934385	7.873428229	8.49466829	7.879172282	7.794205013	8.091086126	8.23800623	8.296273182	8.368738616	8.399856316	8.460688938	8.198180451	8.047760302	8.079201293	45122.82	Q9H4B0	OSGEPL1	Homo sapiens	tRNA N6-adenosine threonylcarbamoyltransferase, mitochondrial	Q9H4B0	5285	Q9H4B0	FALSE	0	-0.261668738	0.461817732	0.100074497	0.666714435	0.564850976	0.588309975	-0.348052174	0.375434296	0.013691061	0.958747881	0.93688718	0.080485916	-0.514183219	0.209303251	-0.152439984	0.717508831	0.38396238	-0.896152025	-0.414108722	0.309377748	-0.052365487	0.83460358	0.762325764	-0.30784205	-0.71548933	0.00799714	-0.353746095	0.108023537	0.05465686	-2.079574341	-0.500492158	0.222994311	-0.138748923	0.561858417	0.427123949	-0.815666109	-0.344491181	0.378995289	0.017252054	0.949360386	0.920525425	0.101420001	-0.448126671	0.275359799	-0.086383436	0.739702004	0.618770422	-0.507824058	-0.160437124	0.563049346	0.201306111	0.359934623	0.254583819	1.183422316	-0.060362627	0.663123843	0.301380608	0.255658533	0.096215033	1.771732291	-0.146746063	0.576740407	0.214997172	0.307335251	0.225055021	1.263908232	0.009254914	0.732741384	0.370998149	0.084365624	0.045068281	2.180994341	-0.531435273	0.192051197	-0.169692038	0.450440294	0.333900134	-0.997572026	-0.431360776	0.292125694	-0.069617541	0.780333495	0.687981323	-0.409262051	-0.517744212	0.205742257	-0.156000977	0.631723048	0.37323299	-0.917086109	FALSE	FALSE	FALSE	FALSE	FALSE	FALSE	FALSE	FALSE	FALSE	FALSE	FALSE	FALSE	FALSE	FALSE	FALSE	FALSE	3
EPB41L1	7.300102381	7.50187582	7.258828427	6.945275242	7.179421235	7.381083547	7.440750375	7.738880438	7.738210217	7.413425061	7.419564192	7.571959894	7.645338493	7.629400533	7.87971468	7.574889384	7.615950531	7.50880693	98502.88	Q9H4G0	EPB41L1	Homo sapiens	Band 4.1-like protein 1	Q9H4G0	5286	Q9H4G0	FALSE	0	-0.34113808	0.144672948	-0.098232566	0.518116794	0.402972388	-0.8600057	0.056817527	0.542628555	0.299723041	0.05051718	0.01884766	2.624012928	-0.071941553	0.413869475	0.170963961	0.501208603	0.15466467	1.496753945	-0.170174119	0.315636909	0.072731395	0.654061254	0.533637691	0.636748244	-0.321776406	0.164034622	-0.078870892	0.613370772	0.500153583	-0.690498268	0.227781488	0.713592516	0.470687002	0.004990685	0.000861584	4.120766873	0.04277262	0.528583648	0.285678134	0.070446418	0.024104979	2.501052688	0.155050093	0.640861121	0.397955607	0.014093838	0.003217951	3.484018628	0.006929339	0.492740367	0.249834853	0.087527564	0.044530853	2.187252213	-0.091303227	0.394507801	0.151602287	0.403832134	0.203763911	1.327246512	0.30665238	0.792463408	0.549557894	0.000956394	0.00021273	4.811265141	0.121643512	0.60745454	0.364549026	0.015627577	0.005902459	3.191550956	-0.357619687	0.128191341	-0.114714173	0.446939664	0.330750603	-1.004298743	-0.455852253	0.029958775	-0.212946739	0.153718704	0.081449215	-1.864304444	-0.057896646	0.427914382	0.185008868	0.364945292	0.125581049	1.619714185	FALSE	FALSE	FALSE	FALSE	FALSE	FALSE	FALSE	FALSE	FALSE	FALSE	FALSE	FALSE	FALSE	FALSE	FALSE	FALSE	3
GLIPR2	7.396140957	8.070957055	7.674991443	8.284020964	8.369306024	8.466164924	8.02159396	7.843024214	7.78480587	8.091453379	8.244570778	7.627716499	7.826680996	8.200588232	7.702934709	8.166906619	8.278803199	8.22815377	17218.3	Q9H4G4	GLIPR2	Homo sapiens	Golgi-associated plant pathogenesis-related protein 1	Q9H4G4	5287	Q9H4G4	FALSE	0	-0.600453941	0.127038653	-0.236707644	0.287252929	0.186121487	-1.383875165	-0.748996716	-0.021504122	-0.385250419	0.087668338	0.039285533	-2.25230786	-0.468518501	0.258974093	-0.104772204	0.823302033	0.549120382	-0.612534722	-0.705226144	0.022266449	-0.341479848	0.127814979	0.063877751	-1.996409886	-0.390672928	0.336819666	-0.026926631	0.915437309	0.876956851	-0.157422443	-0.853768919	-0.126276326	-0.490022623	0.037162333	0.011563152	-2.864842582	-0.194634767	0.532857827	0.16911153	0.487954012	0.338093775	0.988684787	-0.512289072	0.215203522	-0.148542775	0.543136999	0.398485808	-0.868432695	-0.44159187	0.285900724	-0.077845573	0.743091137	0.655377107	-0.455112278	-0.678299514	0.04919308	-0.314553217	0.238505341	0.085272966	-1.838987443	-0.826842289	-0.099349695	-0.463095992	0.034355454	0.015928099	-2.707420138	-0.167708136	0.559784458	0.196038161	0.362761285	0.269243485	1.14610723	-0.63763003	0.089862563	-0.273883734	0.214466436	0.129632885	-1.601219508	-0.874337674	-0.146845081	-0.510591378	0.026774166	0.009036852	-2.985094673	-1.022880449	-0.295387856	-0.659134152	0.030600559	0.001495141	-3.853527368	FALSE	FALSE	FALSE	FALSE	FALSE	FALSE	FALSE	FALSE	FALSE	FALSE	FALSE	FALSE	FALSE	FALSE	FALSE	FALSE	3
FAM83D	6.040379723	6.417695396	6.008013655	6.27064158	6.073172459	6.155492338	5.839376601	5.936390727	5.832564573	5.943402721	6.009354877	6.223741521	5.832201086	5.928932643	5.589270766	5.676118655	5.545859645	5.484941935	64424.49	Q9H4H8	FAM83D	Homo sapiens	Protein FAM83D	Q9H4H8	5288	Q9H4H8	TRUE	1	0.245301607	0.734417649	0.489859628	0.003249291	0.000648145	4.259640522	-0.352160441	0.136955602	-0.107602419	0.489552332	0.363880064	-0.935671362	-0.433947094	0.055168949	-0.189389073	0.448832446	0.119831002	-1.646858247	0.055912534	0.545028577	0.300470555	0.049280598	0.019278062	2.612782275	-0.158582219	0.330533823	0.085975802	0.580945994	0.465953314	0.747614194	-0.541549513	-0.05243347	-0.296991492	0.057304309	0.020484867	-2.582529608	-0.530476979	-0.041360936	-0.285918957	0.071847145	0.024825166	-2.486246891	-0.842020068	-0.352904026	-0.597462047	0.000935603	9.98E-05	-5.195311884	-0.519922896	-0.030806853	-0.275364875	0.063125165	0.02976586	-2.39447244	-0.030063268	0.459052775	0.214494753	0.230828829	0.081321514	1.865168082	-0.627525315	-0.138409273	-0.382967294	0.01176509	0.004429017	-3.330143802	-0.616452781	-0.127336738	-0.37189476	0.014519642	0.005407424	-3.233861085	-0.148028136	0.341087906	0.096529885	0.531375404	0.414088728	0.839388645	0.341831491	0.830947534	0.586389513	0.000868931	0.000120494	5.099029167	-0.255630556	0.233485487	-0.011072534	0.967273473	0.924537517	-0.096282717	FALSE	FALSE	FALSE	FALSE	FALSE	FALSE	FALSE	FALSE	FALSE	FALSE	FALSE	FALSE	FALSE	FALSE	FALSE	FALSE	3
ZHX3	7.485162803	7.320706648	7.188880833	7.278533404	7.140017964	7.252395928	7.273134355	7.150546705	7.358074172	7.31790361	7.337532593	7.256192421	7.146821718	7.160116166	7.258408787	7.203743438	7.35292739	7.347900361	104657.5	Q9H4I2	ZHX3	Homo sapiens	Zinc fingers and homeoboxes protein 3	Q9H4I2	5289	Q9H4I2	FALSE	0	-0.171359448	0.176064405	0.002352478	0.983189743	0.977394612	0.028799117	-0.093484817	0.253939036	0.080227109	0.466276294	0.341204347	0.982142989	-0.217003057	0.130420796	-0.04329113	0.85051852	0.603687412	-0.529971483	-0.214650579	0.132773274	-0.040938652	0.728675307	0.623335554	-0.501172367	-0.101575739	0.245848114	0.072136187	0.504854888	0.390759406	0.883093648	-0.136775947	0.210647905	0.036935979	0.759327307	0.657447655	0.452171505	-0.244710277	0.102713576	-0.07099835	0.549440742	0.398097912	-0.86916421	-0.095837295	0.251586557	0.077874631	0.50088841	0.355137154	0.953343872	-0.289139244	0.058284609	-0.115427318	0.269103047	0.177523694	-1.413065132	-0.286786766	0.060637087	-0.113074839	0.381536383	0.186004165	-1.384266015	-0.208912135	0.138511718	-0.035200208	0.740237266	0.672494132	-0.430922143	-0.316846464	0.030577389	-0.143134538	0.161306393	0.099606134	-1.752257858	-0.146004706	0.201419146	0.02770722	0.812267349	0.739044517	0.339192726	-0.143652228	0.203771625	0.030059698	0.802673723	0.717886875	0.367991843	-0.065777597	0.281646256	0.107934329	0.472609992	0.205680241	1.321335715	FALSE	FALSE	FALSE	FALSE	FALSE	FALSE	FALSE	FALSE	FALSE	FALSE	FALSE	FALSE	FALSE	FALSE	FALSE	FALSE	3
TRABD	8.790031974	8.490492624	8.610206315	8.872947053	8.480561828	8.490071688	8.997470659	9.028783792	9.015412416	9.179599433	9.150831388	9.10452361	8.993945908	8.936509173	8.868456102	8.582209231	8.746382073	8.787509704	42321.07	Q9H4I3	TRABD	Homo sapiens	TraB domain-containing protein	Q9H4I3	5290	Q9H4I3	FALSE	0	0.226228785	0.653006831	0.439617808	0.002671744	0.000505886	4.381132773	0.317068931	0.743846977	0.530457954	0.000850728	8.37E-05	5.28642536	-0.344484878	0.082293168	-0.131095855	0.568956385	0.210562816	-1.306471976	0.09513293	0.521910976	0.308521953	0.023236524	0.007514837	3.074660797	-0.132470462	0.294307584	0.080918561	0.546878119	0.432277167	0.806416286	0.185973077	0.612751123	0.3993621	0.006165291	0.00115139	3.979953385	0.170256295	0.597034341	0.383645318	0.009465924	0.001591603	3.823323451	-0.122548877	0.304229169	0.090840146	0.523271328	0.37925223	0.905292587	-0.425403439	0.001374607	-0.212014416	0.098407495	0.051317822	-2.112888262	0.014214369	0.440992415	0.227603392	0.145225017	0.038091439	2.268244511	0.105054515	0.531832561	0.318443538	0.015410892	0.006126589	3.173537098	0.089337734	0.51611578	0.302726757	0.021225331	0.008464453	3.016907165	-0.728130196	-0.30135215	-0.514741173	0.000916596	0.000113455	-5.129795427	-0.288512388	0.138265658	-0.075123365	0.591957621	0.465339107	-0.748662654	-0.197672241	0.229105805	0.015716782	0.945855748	0.877570901	0.156629933	FALSE	FALSE	FALSE	FALSE	FALSE	FALSE	FALSE	FALSE	FALSE	FALSE	FALSE	FALSE	FALSE	FALSE	FALSE	FALSE	3
SMDT1	6.325769516	5.834677007	5.668087655	6.681248682	6.765499353	6.471155841	6.517028141	6.213740568	6.393689156	6.243059906	6.622002722	6.293318676	6.083939275	6.626202079	6.473663878	6.797391548	6.942299284	6.837947169	11441.17	Q9H4I9	SMDT1	Homo sapiens	Essential MCU regulator, mitochondrial	Q9H4I9	5291	Q9H4I9	TRUE	1	-0.824432579	-0.121738552	-0.473085566	0.032590714	0.011596572	-2.863430488	-0.604521204	0.098172823	-0.253174191	0.244056106	0.145706833	-1.532379658	-0.362654826	0.340039201	-0.011307813	0.987126205	0.946313962	-0.068442451	-0.835740392	-0.133046365	-0.484393378	0.02923433	0.010080334	-2.931872939	-0.371129469	0.331564558	-0.019782455	0.936500863	0.90623944	-0.119736659	-0.615829017	0.08686501	-0.264482004	0.233476357	0.129721159	-1.600822108	0.080627549	0.783321576	0.431974562	0.059250082	0.019207798	2.61459918	-0.131435639	0.571258388	0.219911375	0.333017874	0.202538093	1.33105083	-0.342872371	0.359821656	0.008474642	0.971789323	0.959750332	0.051294209	-0.815957937	-0.11326391	-0.464610923	0.078841681	0.01287634	-2.812136279	-0.596046562	0.106647465	-0.244699548	0.231119879	0.158747683	-1.481085449	0.100410004	0.803104031	0.451757018	0.034059114	0.015082794	2.734335839	-0.794629389	-0.091935362	-0.443282375	0.042628498	0.016733046	-2.683041631	-1.267714954	-0.565020927	-0.916367941	0.000432324	5.08E-05	-5.546472119	-1.047803579	-0.345109553	-0.696456566	0.020792189	0.000709528	-4.215421288	FALSE	FALSE	FALSE	FALSE	FALSE	FALSE	FALSE	FALSE	FALSE	FALSE	FALSE	FALSE	FALSE	FALSE	FALSE	FALSE	3
MTG2	6.864888305	7.119333015	6.948025635	6.46873542	6.729256594	6.902412286	7.370898459	7.538844774	7.336742972	7.013619857	7.302126977	7.318588152	6.966632277	6.846510054	7.12347745	6.995750439	7.086408788	7.291647958	43955.4	Q9H4K7	MTG2	Homo sapiens	Mitochondrial ribosome-associated GTPase 2	Q9H4K7	5292	Q9H4K7	FALSE	0	-0.174094097	0.347779298	0.086842601	0.599715877	0.489670293	0.707751621	0.250373531	0.772246926	0.511310229	0.004384314	0.000783423	4.167086668	-0.056886291	0.464987103	0.204050406	0.444247203	0.11652542	1.662974215	0.029956309	0.551829704	0.290893006	0.072145613	0.031188122	2.370725836	0.175685444	0.697558839	0.436622141	0.009239584	0.0027574	3.558392151	0.454423937	0.976297332	0.715360634	0.000430618	2.98E-05	5.830060882	0.177143053	0.699016447	0.43807975	0.013908415	0.002690212	3.5702714	0.163530931	0.685404325	0.424467628	0.014715172	0.003387206	3.459335046	-0.493508433	0.028364962	-0.232571735	0.137593026	0.076959896	-1.895417936	-0.406665832	0.115207563	-0.145729135	0.459770664	0.252955878	-1.187666314	0.017801796	0.53967519	0.278738493	0.070307483	0.037839332	2.271668732	-0.259479089	0.262394306	0.001457609	0.994011587	0.990674442	0.011879249	-0.494966041	0.026907353	-0.234029344	0.141008498	0.075305143	-1.907297185	-0.408123441	0.113749954	-0.147186743	0.370759623	0.248441566	-1.199545563	0.016344187	0.538217582	0.277280884	0.188852577	0.038720668	2.259789483	FALSE	FALSE	FALSE	FALSE	FALSE	FALSE	FALSE	FALSE	FALSE	FALSE	FALSE	FALSE	FALSE	FALSE	FALSE	FALSE	3
SENP3	8.911230255	8.881881887	8.719465986	8.640386966	8.799597093	8.847109404	8.700313444	8.836569835	8.948971341	8.60822016	8.645082898	8.312088312	8.077354067	7.736652912	8.072805312	8.657371627	8.335309765	8.028499578	65009.8	Q9H4L4	SENP3	Homo sapiens	Sentrin-specific protease 3	Q9H4L4	5293	Q9H4L4	FALSE	0	-0.121473522	0.484280456	0.181403467	0.328814966	0.221658111	1.273686416	-0.543444354	0.062309624	-0.240567365	0.196201102	0.111335281	-1.689093323	0.003944095	0.609698072	0.306821084	0.305175562	0.047430729	2.154279922	0.185347561	0.791101539	0.48822455	0.013097403	0.003615183	3.427966338	0.563470454	1.169224432	0.866347443	0.000170997	1.87E-05	6.082876968	-0.23662327	0.369130708	0.066253719	0.752408533	0.648306096	0.465186599	-0.311784825	0.293969153	-0.008907836	0.96796944	0.950933572	-0.062544502	-0.72484782	-0.119093842	-0.421970831	0.032547454	0.009460823	-2.962779739	-0.862403348	-0.256649371	-0.55952636	0.004762447	0.00128018	-3.928597046	-0.680999882	-0.075245904	-0.378122893	0.093300874	0.017710638	-2.654910631	-1.102970713	-0.497216735	-0.800093724	0.000267902	4.44E-05	-5.61769037	-1.178132268	-0.57237829	-0.875255279	0.000130826	1.67E-05	-6.14542147	0.01285193	0.618605908	0.315728919	0.08837714	0.042070644	2.216824424	0.194255397	0.800009375	0.497132386	0.011669493	0.003174855	3.490510839	-0.227715434	0.378038543	0.075161555	0.795140811	0.605204895	0.5277311	FALSE	FALSE	FALSE	FALSE	FALSE	FALSE	FALSE	FALSE	FALSE	FALSE	FALSE	FALSE	FALSE	FALSE	FALSE	FALSE	3
OSBPL3	8.964856414	8.818981948	8.879146099	8.852190044	8.969678583	8.922445826	8.61696428	8.521032024	8.604553783	8.807825025	8.563961849	8.376319381	9.85359937	9.781127965	9.9380776	9.968219867	10.03054659	10.07695923	101223.62	Q9H4L5	OSBPL3	Homo sapiens	Oxysterol-binding protein-related protein 3	Q9H4L5	5294	Q9H4L5	FALSE	0	-1.633963864	-1.251115755	-1.442539809	1.92E-08	5.08E-11	-16.0256078	-0.523493454	-0.140645345	-0.332069399	0.009347378	0.002102326	-3.689058648	-0.19327611	0.189571999	-0.001852056	0.997025206	0.983848799	-0.020575041	-1.635815919	-1.25296781	-1.444391865	1.34E-08	4.98E-11	-16.04618284	-1.46817567	-1.085327561	-1.276751616	5.48E-08	2.97E-10	-14.18381699	-0.52534551	-0.142497401	-0.333921455	0.009542522	0.002014483	-3.70963369	-0.498235512	-0.115387403	-0.306811458	0.017882875	0.003764597	-3.408460591	0.919046355	1.301894464	1.11047041	2.85E-07	2.16E-09	12.33654915	1.083475505	1.466323614	1.27489956	4.80E-08	3.04E-10	14.16324195	-0.359064304	0.023783805	-0.167640249	0.231222164	0.081736515	-1.862365856	0.751406106	1.134254215	0.94283016	7.53E-07	2.09E-08	10.4741833	0.778516103	1.161364212	0.969940158	6.82E-07	1.42E-08	10.7753564	0.113535348	0.496383457	0.304959402	0.013713837	0.003928875	3.387885549	-1.329004462	-0.946156353	-1.137580407	1.84E-07	1.54E-09	-12.63772225	-0.218534052	0.164314057	-0.027109997	0.885643942	0.767309738	-0.301173099	TRUE	FALSE	FALSE	TRUE	TRUE	FALSE	FALSE	TRUE	TRUE	FALSE	FALSE	FALSE	FALSE	TRUE	FALSE	TRUE	3
SMARCAD1	8.096126343	8.201653403	8.290400588	8.466361662	8.050040303	8.344014365	8.119355603	8.048026275	8.334638693	8.39144284	8.223696545	8.216711534	7.393761	7.535475594	7.389965446	8.237206641	7.972445649	7.804908681	117402.28	Q9H4L7	SMARCAD1	Homo sapiens	SWI/SNF-related matrix-associated actin-dependent regulator of chromatin subfamily A containing DEAD/H box 1	Q9H4L7	5295	Q9H4L7	FALSE	0	0.01618739	0.528672575	0.272429982	0.084779482	0.038635352	2.260928333	-0.265764396	0.246720789	-0.009521804	0.959462627	0.938032099	-0.079022566	-0.366186042	0.146299143	-0.109943449	0.710948841	0.375599775	-0.912433562	-0.093756059	0.418729126	0.162486533	0.307658158	0.196992846	1.348494772	0.471363585	0.983848769	0.727606177	0.000181383	2.03E-05	6.038488887	-0.375707845	0.136777339	-0.119465253	0.475522137	0.336782081	-0.991456127	-0.284962514	0.227522671	-0.028719921	0.87867204	0.814751273	-0.23834999	-0.538194379	-0.025709194	-0.281951786	0.085495579	0.033126719	-2.339950899	-1.093792219	-0.581307034	-0.837549626	4.60E-05	4.02E-06	-6.950922449	-0.821362236	-0.308877051	-0.565119644	0.009681893	0.000271067	-4.689994116	-1.103314022	-0.590828837	-0.84707143	3.66E-05	3.51E-06	-7.029945015	-1.012568691	-0.500083506	-0.756326098	0.000109329	1.31E-05	-6.276838877	-0.33746612	0.175019065	-0.081223528	0.62090744	0.510247808	-0.674083572	-0.065036138	0.447449047	0.191206454	0.226993498	0.132858706	1.586844761	-0.346987924	0.165497261	-0.090745332	0.700588587	0.462741532	-0.753106138	FALSE	FALSE	FALSE	FALSE	FALSE	FALSE	FALSE	FALSE	FALSE	FALSE	FALSE	FALSE	FALSE	FALSE	FALSE	FALSE	3
EHD1	9.295827898	9.362532784	9.375348988	9.350672747	9.341576888	9.331325002	9.577493707	9.610349964	9.569990417	9.614137628	9.709753939	9.567989633	9.260942222	9.266901638	9.304373673	9.160461135	9.380142894	9.510153533	60626.86	Q9H4M9	EHD1	Homo sapiens	EH domain-containing protein 1	Q9H4M9	5296	Q9H4M9	FALSE	0	0.120299446	0.440449647	0.280374547	0.00782245	0.001952276	3.724757591	0.129360421	0.449510622	0.289435521	0.007319487	0.001521345	3.845132051	-0.204757472	0.11539273	-0.044682371	0.829925978	0.561394011	-0.593602388	0.075617075	0.395767276	0.235692176	0.02122843	0.006687598	3.131155202	0.148463751	0.468613952	0.308538852	0.003743404	0.000901157	4.09891855	0.08467805	0.404828251	0.24475315	0.0198633	0.005213076	3.251529663	0.081299705	0.401449907	0.241374806	0.024370733	0.005720871	3.206648579	-0.151014126	0.169136076	0.009060975	0.941370674	0.905742561	0.120374461	-0.513296323	-0.193146122	-0.353221223	0.001329309	0.000269697	-4.692520938	-0.232921777	0.087228425	-0.072846676	0.553690666	0.348112389	-0.967763348	-0.223860802	0.096289399	-0.063785701	0.498146095	0.409751627	-0.847388887	-0.227239146	0.092911055	-0.067164046	0.486772054	0.385974676	-0.892269971	-0.446132278	-0.125982076	-0.286057177	0.006989134	0.0016695	-3.800250967	-0.165757731	0.15439247	-0.005682631	0.960306877	0.940793894	-0.075493376	-0.156696756	0.163453445	0.003378344	0.984851947	0.964778745	0.044881084	FALSE	FALSE	FALSE	FALSE	FALSE	FALSE	FALSE	FALSE	FALSE	FALSE	FALSE	FALSE	FALSE	FALSE	FALSE	FALSE	3
PCIF1	6.878115462	7.001788528	6.998578307	6.935095932	6.894310801	6.903265607	7.135305189	7.00040325	6.985999179	6.987920568	6.855470732	6.967757469	6.928037248	6.831664366	6.864615226	6.600383519	6.645163383	6.502211171	80669.67	Q9H4Z3	PCIF1	Homo sapiens	mRNA (2'-O-methyladenosine-N(6)-)-methyltransferase	Q9H4Z3	5297	Q9H4Z3	FALSE	0	0.213018565	0.495908565	0.354463565	0.000633304	7.70E-05	5.329263762	-0.11528619	0.16760381	0.02615881	0.782109068	0.699494475	0.393290624	-0.037925384	0.244964616	0.103519616	0.480090706	0.139919201	1.556389412	0.316538182	0.599428181	0.457983182	6.66E-05	4.49E-06	6.885653174	0.024351926	0.307241926	0.165796926	0.056490682	0.024508211	2.492711905	-0.011766574	0.271123426	0.129678426	0.145855189	0.069658466	1.949680036	-0.060369893	0.222520107	0.081075107	0.387211802	0.241204063	1.218942286	-0.469749755	-0.186859756	-0.328304755	0.001394216	0.000166086	-4.935973138	-0.203722309	0.07916769	-0.06227731	0.476071087	0.363555331	-0.936322494	0.150741256	0.433631255	0.292186256	0.012996091	0.00049388	4.392941269	-0.1775635	0.1053265	-0.0361185	0.674036963	0.594878851	-0.543031869	-0.226166819	0.056723181	-0.084721819	0.309810194	0.221629381	-1.273769619	-0.11900049	0.163889509	0.02244451	0.812812703	0.740334165	0.337447125	0.235463075	0.518353075	0.376908075	0.000364778	4.05E-05	5.666710888	-0.092841681	0.190048319	0.048603319	0.707279254	0.475907772	0.73073775	FALSE	FALSE	FALSE	FALSE	FALSE	FALSE	FALSE	FALSE	FALSE	FALSE	FALSE	FALSE	FALSE	FALSE	FALSE	FALSE	3
ESF1	8.835140641	8.761626536	8.775653576	8.671966266	8.663333457	8.82055734	8.808809919	8.755686084	8.87938937	8.773208015	8.816588034	8.774583625	8.71470451	8.721405773	8.784095663	8.780462809	8.729683624	8.707505614	98796.12	Q9H501	ESF1	Homo sapiens	ESF1 homolog	Q9H501	5298	Q9H501	FALSE	0	-0.080403019	0.178221437	0.048909209	0.547641667	0.433444931	0.804329985	-0.059804691	0.198819765	0.069507537	0.392437944	0.270461366	1.143077089	-0.102810328	0.155814128	0.0265019	0.880256522	0.669003283	0.435833521	-0.053901119	0.204723337	0.075411109	0.351103763	0.233473933	1.240163505	-0.054752419	0.203872037	0.074559809	0.348898013	0.238551643	1.226163563	-0.033302791	0.225321665	0.096009437	0.239836034	0.134668287	1.578910609	-0.105490688	0.153133768	0.02382154	0.801182635	0.700606227	0.391754018	-0.1087139	0.149910556	0.020598328	0.828422319	0.739373666	0.338747104	-0.177370137	0.081254319	-0.048057909	0.552802245	0.441332892	-0.790330043	-0.128460928	0.130163528	0.0008513	0.995595496	0.989009743	0.013999942	-0.1078626	0.150761856	0.021449628	0.786782568	0.729058331	0.352747046	-0.180050497	0.078573959	-0.050738269	0.515763751	0.416803031	-0.834409545	-0.126631868	0.131992587	0.00268036	0.977322048	0.965407363	0.044079503	-0.077722659	0.180901797	0.051589569	0.537842101	0.409200481	0.848409487	-0.057124331	0.201500125	0.072187897	0.523601014	0.253150979	1.187156591	FALSE	FALSE	FALSE	FALSE	FALSE	FALSE	FALSE	FALSE	FALSE	FALSE	FALSE	FALSE	FALSE	FALSE	FALSE	FALSE	3
ALG2	7.674256713	7.48983548	7.498525598	7.267865376	7.615900042	7.684489819	7.297282038	7.127591347	7.405312008	7.067866853	7.541711967	7.46203146	7.609705255	7.774284208	7.82620661	7.656847031	7.962440365	7.841333488	47091.54	Q9H553	ALG2	Homo sapiens	Alpha-1,3/1,6-mannosyltransferase ALG2	Q9H553	5299	Q9H553	FALSE	0	-0.747808269	-0.1781988	-0.463003535	0.012185075	0.003402492	-3.457166656	-0.450353054	0.119256415	-0.165548319	0.35141627	0.234931615	-1.23612043	-0.365279697	0.204329773	-0.080474962	0.828422618	0.556650656	-0.600892508	-0.828283231	-0.258673762	-0.543478497	0.004639708	0.00098019	-4.058059164	-0.744808294	-0.175198825	-0.46000356	0.011478678	0.003564497	-3.434766364	-0.530828016	0.038781454	-0.246023281	0.170563687	0.085577789	-1.837012938	-0.562282201	0.007327269	-0.277477466	0.13183137	0.055456286	-2.071875852	0.012650481	0.58225995	0.297455216	0.101483464	0.0417299	2.221046226	0.094723863	0.664333332	0.379528598	0.030322454	0.012318056	2.833873856	-0.368279672	0.201329797	-0.083474937	0.720601303	0.542211404	-0.6232928	-0.070824456	0.498785013	0.213980279	0.196154458	0.130404531	1.597753426	-0.102278641	0.467330828	0.182526094	0.276847363	0.192509187	1.362890512	-0.087802231	0.481807239	0.197002504	0.256083325	0.161427429	1.470983344	-0.550805765	0.018803704	-0.266001031	0.128790329	0.06510434	-1.986183312	-0.25335055	0.316258919	0.031454185	0.912841309	0.817408543	0.234862914	FALSE	FALSE	FALSE	FALSE	FALSE	FALSE	FALSE	FALSE	FALSE	FALSE	FALSE	FALSE	FALSE	FALSE	FALSE	FALSE	3
ZNF644	7.771052024	7.508413964	7.399733136	7.159556297	7.383465648	7.449612603	7.658969931	7.448131454	7.710307213	7.55267896	7.36738232	7.396050544	7.408996162	7.191321216	7.51030913	7.579102023	7.431754457	7.226021328	149565.23	Q9H582	ZNF644	Homo sapiens	Zinc finger protein 644	Q9H582	5300	Q9H582	FALSE	0	-0.2337278	0.286550477	0.026411338	0.882258741	0.831892718	0.215907598	-0.152313381	0.367964897	0.107825758	0.516311229	0.391618103	0.881454777	-0.093040214	0.427238064	0.167098925	0.549346246	0.191551165	1.366001481	-0.066628876	0.453649402	0.193510263	0.228392839	0.133981964	1.581909079	-0.024545109	0.495733169	0.23559403	0.135793977	0.072773102	1.925935756	0.014785544	0.535063822	0.274924683	0.094396576	0.039655927	2.247456259	-0.214069315	0.306208963	0.046069824	0.808643896	0.711599084	0.376611929	-0.178724719	0.341553559	0.08141442	0.652880953	0.515543277	0.66554718	-0.328634244	0.191644034	-0.068495105	0.679731307	0.583575738	-0.559934275	-0.302222906	0.218055372	-0.042083767	0.851189581	0.735477421	-0.344026677	-0.220808486	0.299469792	0.039330653	0.805372954	0.752137386	0.321520502	-0.449663344	0.070614933	-0.189524205	0.215511624	0.141601867	-1.549323827	-0.139110039	0.381168239	0.1210291	0.454411068	0.337759863	0.989389552	-0.1126987	0.407579578	0.147440439	0.368559852	0.246278245	1.20529715	-0.03128428	0.488993997	0.228854858	0.279075161	0.080486634	1.870844329	FALSE	FALSE	FALSE	FALSE	FALSE	FALSE	FALSE	FALSE	FALSE	FALSE	FALSE	FALSE	FALSE	FALSE	FALSE	FALSE	3
HEATR1	10.07720331	10.02686102	9.985112174	10.06822948	10.14322757	10.05689965	10.15651757	10.16665503	10.10265939	10.12808628	10.10364734	9.956015369	10.12865673	10.07986019	10.16406503	10.09398761	10.18327431	10.04942846	242370.23	Q9H583	HEATR1	Homo sapiens	HEAT repeat-containing protein 1	Q9H583	5301	Q9H583	FALSE	0	-0.18147493	0.088847329	-0.046313801	0.588938672	0.477125281	-0.728688343	-0.162030366	0.108291893	-0.026869237	0.766137714	0.678317678	-0.422753028	-0.055800126	0.214522133	0.079361003	0.590677815	0.230439393	1.248643759	-0.102113927	0.168208332	0.033047203	0.718172358	0.61048615	0.519955416	-0.117411115	0.152911144	0.017750014	0.845945582	0.78374949	0.279273743	-0.082669363	0.187652896	0.052491767	0.556811624	0.421473666	0.825890732	-0.022942633	0.247379626	0.112218496	0.199902756	0.097269264	1.765614335	-0.115716566	0.154605694	0.019444564	0.845884552	0.763749648	0.305935315	-0.07355014	0.196772119	0.061610989	0.459620971	0.347335718	0.969370016	-0.119863941	0.150458318	0.015297189	0.901023671	0.812975755	0.240681673	-0.100419377	0.169902882	0.034741753	0.672075066	0.592472205	0.546616988	-0.040692647	0.229629612	0.094468482	0.235058446	0.157368368	1.486340592	-0.168018623	0.102303637	-0.032857493	0.711003365	0.612519419	-0.516970576	-0.214332423	0.055989836	-0.079171294	0.352172232	0.231503943	-1.245658919	-0.194887859	0.0754344	-0.05972673	0.624779507	0.361862367	-0.939723603	FALSE	FALSE	FALSE	FALSE	FALSE	FALSE	FALSE	FALSE	FALSE	FALSE	FALSE	FALSE	FALSE	FALSE	FALSE	FALSE	3
SUV39H2	7.260585656	6.876498033	6.922123158	6.634685049	6.606758189	7.193669889	6.79483854	6.733425938	7.276976035	6.896564836	6.652698032	7.020616177	6.993509906	6.893154424	7.108460221	6.620784254	6.770345498	6.772910248	46682.38	Q9H5I1	SUV39H2	Homo sapiens	Histone-lysine N-methyltransferase SUV39H2	Q9H5I1	5302	Q9H5I1	FALSE	0	-0.220047678	0.490607041	0.135279682	0.544837412	0.430481715	0.809631018	-0.310405387	0.400249332	0.044921973	0.856431277	0.791610995	0.26885207	-0.276873537	0.433781182	0.078453822	0.869869644	0.645264182	0.469535759	-0.141593855	0.569060864	0.213733504	0.334482997	0.219771983	1.279166777	-0.418622039	0.29203268	-0.06329468	0.7881135	0.709998947	-0.378810292	-0.231951564	0.478703155	0.123375795	0.601393908	0.471379601	0.738387829	-0.439982804	0.270671915	-0.084655445	0.74190061	0.619573892	-0.506651651	-0.445685069	0.26496965	-0.090357709	0.723006825	0.596393718	-0.540778948	-0.213578858	0.497075861	0.141748502	0.522856969	0.409234724	0.848346051	-0.078299176	0.632355543	0.277028184	0.289676029	0.117541879	1.657977069	-0.168656885	0.541997834	0.186670475	0.367731768	0.281032174	1.117198121	-0.376688125	0.333966594	-0.021360765	0.928705227	0.89992855	-0.127841358	-0.192218092	0.518436627	0.163109267	0.460285095	0.344053649	0.976187409	-0.05693841	0.653716309	0.298388949	0.171991866	0.093825871	1.785818428	-0.147296119	0.5633586	0.20803124	0.501151734	0.231725348	1.245039479	FALSE	FALSE	FALSE	FALSE	FALSE	FALSE	FALSE	FALSE	FALSE	FALSE	FALSE	FALSE	FALSE	FALSE	FALSE	FALSE	3
POMK	8.075802385	8.16774895	8.125030926	7.857128602	7.971659483	7.251286666	8.258058152	7.89233115	7.554475586	8.125017083	8.353151183	8.204515666	7.878577085	7.764098822	7.874017865	8.023014711	7.894661959	7.763421667	40049.95	Q9H5K3	POMK	Homo sapiens	Protein O-mannose kinase	Q9H5K3	5303	Q9H5K3	TRUE	1	-0.028965254	0.696688982	0.333861864	0.133094763	0.068746015	1.956817343	0.171375942	0.897030178	0.53420306	0.02243726	0.006689067	3.131048867	-0.688766799	0.036887437	-0.325939681	0.365379242	0.074880389	-1.910384169	-0.354904935	0.370749301	0.007922183	0.97597515	0.96356163	0.046433173	-0.300103413	0.425550823	0.062723705	0.7941517	0.71814866	0.367633586	-0.154563739	0.571090497	0.208263379	0.370686083	0.240569346	1.220664698	-0.584066242	0.141587994	-0.221239124	0.35427322	0.213816829	-1.296717599	-0.162485922	0.563168314	0.200341196	0.399263017	0.258136728	1.174231524	-0.751490504	-0.025836268	-0.388663386	0.076133692	0.03737601	-2.278017755	-0.41762864	0.308025596	-0.054801522	0.862475706	0.752375271	-0.321200413	-0.217287444	0.508366792	0.145539674	0.495102797	0.406710782	0.853031112	-0.646789948	0.078864288	-0.28396283	0.183058691	0.11624667	-1.664351185	-0.467527675	0.258126561	-0.104700557	0.654990009	0.54839125	-0.613666571	-0.13366581	0.591988426	0.229161308	0.313653581	0.198678525	1.343150772	0.066675385	0.792329621	0.429502503	0.142451245	0.023333747	2.517382296	FALSE	FALSE	FALSE	FALSE	FALSE	FALSE	FALSE	FALSE	FALSE	FALSE	FALSE	FALSE	FALSE	FALSE	FALSE	FALSE	3
STEEP1	6.070276565	6.555615344	6.136662237	6.027098528	6.330544642	6.37232054	6.293164132	6.418155956	6.229105851	6.276108003	6.271977768	6.035581774	6.230883486	6.304198426	6.187759466	6.642644106	6.521471047	6.493694242	25624.55	Q9H5V9	STEEP1	Homo sapiens	STING ER exit protein	Q9H5V9	5304	Q9H5V9	FALSE	0	-0.615059067	-0.101035499	-0.358047283	0.027622702	0.009464642	-2.962583228	-0.305777173	0.208246396	-0.048765388	0.775889994	0.692127091	-0.403498444	-0.138092319	0.375931249	0.118919465	0.681615996	0.340332231	0.983972867	-0.496139603	0.017883966	-0.239127818	0.131097002	0.066026364	-1.978610361	-0.184483597	0.329539971	0.072528187	0.663823151	0.557153263	0.600118476	-0.186857708	0.327165861	0.070154076	0.690904704	0.5699897	0.580474423	-0.197721187	0.316302382	0.059290598	0.750266281	0.630633314	0.490586965	0.052270111	0.566293679	0.309281895	0.061299366	0.021469516	2.559084784	-0.210620506	0.303403062	0.046391278	0.784763088	0.706332786	0.383854391	-0.56866779	-0.054644221	-0.311656005	0.101352457	0.020641504	-2.578728837	-0.259385895	0.254637674	-0.00237411	0.988404995	0.984579513	-0.019644053	-0.270249374	0.243774195	-0.013237589	0.939253522	0.914195106	-0.109531512	-0.197382917	0.316640651	0.059628867	0.724092346	0.628699777	0.493385903	-0.5554302	-0.041406632	-0.298418416	0.060755201	0.025679839	-2.469197325	-0.246148305	0.267875263	0.010863479	0.969939898	0.929534995	0.089887458	FALSE	FALSE	FALSE	FALSE	FALSE	FALSE	FALSE	FALSE	FALSE	FALSE	FALSE	FALSE	FALSE	FALSE	FALSE	FALSE	3
CIAO2A	8.287998354	8.400032854	8.069960067	8.370368001	8.212021435	8.435891495	8.506695967	8.242079506	8.316880827	8.623039061	8.328314929	8.339981182	8.841239877	8.959848696	8.830862817	8.72202045	8.707774859	8.733411406	18355.11	Q9H5X1	CIAO2A	Homo sapiens	Cytosolic iron-sulfur assembly component 2A	Q9H5X1	5305	Q9H5X1	FALSE	0	-0.506670358	-0.074577337	-0.290623847	0.032732525	0.011662263	-2.860666332	-0.12502843	0.307064592	0.091018081	0.509509905	0.384088435	0.895908444	-0.291272802	0.14082022	-0.075226291	0.776758777	0.470153549	-0.740466824	-0.581896649	-0.149803627	-0.365850138	0.009861083	0.002523226	-3.601133156	-0.738144874	-0.306051852	-0.522098363	0.000691293	0.000111408	-5.139114436	-0.200254721	0.231838301	0.01579179	0.922867281	0.87849178	0.155441619	-0.113491503	0.318601519	0.102555008	0.478597412	0.328344401	1.009468638	0.165595417	0.597688439	0.381641928	0.009091685	0.001827644	3.756574776	0.230825562	0.662918583	0.446872073	0.002160132	0.000488183	4.398647611	-0.059798286	0.372294736	0.156248225	0.327029275	0.144338808	1.53798128	0.321843642	0.753936664	0.537890153	0.000448432	8.24E-05	5.294556055	0.408606861	0.840699883	0.624653372	0.000130234	1.66E-05	6.148583073	-0.39382781	0.038265212	-0.177781299	0.175609981	0.100017451	-1.749935462	-0.684451657	-0.252358636	-0.468405147	0.0018433	0.000317939	-4.610601794	-0.302809729	0.129283292	-0.086763218	0.65667434	0.406175585	-0.854027018	FALSE	FALSE	FALSE	FALSE	FALSE	FALSE	FALSE	FALSE	FALSE	FALSE	FALSE	FALSE	FALSE	FALSE	FALSE	FALSE	3
NSUN3	7.337588987	7.290810821	7.206811377	7.565915198	7.488549858	7.195292909	7.728708626	7.327482944	7.642393928	7.513441432	7.650419942	7.594448533	7.160423317	7.147478821	7.041843432	7.235944466	6.836032666	6.971205358	38244.43	Q9H649	NSUN3	Homo sapiens	tRNA (cytosine(34)-C(5))-methyltransferase, mitochondrial	Q9H649	5306	Q9H649	FALSE	0	0.318625145	0.824793133	0.571709139	0.001371181	0.000215875	4.803896797	-0.08356668	0.422601308	0.169517314	0.280114609	0.174273259	1.424402072	-0.27299213	0.233175858	-0.019908136	0.963235678	0.869324451	-0.167281972	0.298717009	0.804884997	0.551801003	0.001791202	0.000301729	4.636614825	0.196529316	0.702697304	0.44961331	0.006433748	0.001748399	3.777962935	-0.103474816	0.402693172	0.149609178	0.356154307	0.227437146	1.257120101	0.034707444	0.540875432	0.287791438	0.080142429	0.028404754	2.418223311	-0.655275819	-0.149107831	-0.402191825	0.01667172	0.003997903	-3.379494724	-0.72260544	-0.216437452	-0.469521446	0.004625489	0.001236908	-3.945244907	-0.150896301	0.355271687	0.102187693	0.605544387	0.403696258	0.85865189	-0.553088126	-0.046920138	-0.300004132	0.046995478	0.023173356	-2.520842835	-0.414905865	0.091262123	-0.161821871	0.27793845	0.193483444	-1.359739624	-0.560783568	-0.05461558	-0.307699574	0.049806559	0.020363028	-2.585505283	0.010925571	0.517093559	0.264009565	0.090317997	0.041943863	2.218391514	-0.391266254	0.114901734	-0.13818226	0.534066749	0.263277159	-1.161103211	FALSE	FALSE	FALSE	FALSE	FALSE	FALSE	FALSE	FALSE	FALSE	FALSE	FALSE	FALSE	FALSE	FALSE	FALSE	FALSE	3
