## Supplementary material for "Divergent signaling profiles in mTOR gain-of-function Smith-Kingsmore syndrome (SKS) and TSC2 deficiency": Table S1 (part 9 of 10)

name	WS_1	WS_2	WS_3	WF_1	WF_2	WF_3	DS_1	DS_2	DS_3	DF_1	DF_2	DF_3	TS_1	TS_2	TS_3	TF_1	TF_2	TF_3	PG.MolecularWeight	PG.ProteinGroups	PG.Genes	PG.Organisms	PG.ProteinDescriptions	uniprot_id	id	ID	imputed	num_NAs	DF_vs_TF_CI.L	DF_vs_TF_CI.R	DF_vs_TF_diff	DF_vs_TF_p.adj	DF_vs_TF_p.val	DF_vs_TF_t.stastic	DF_vs_WF_CI.L	DF_vs_WF_CI.R	DF_vs_WF_diff	DF_vs_WF_p.adj	DF_vs_WF_p.val	DF_vs_WF_t.stastic	DS_vs_DF_CI.L	DS_vs_DF_CI.R	DS_vs_DF_diff	DS_vs_DF_p.adj	DS_vs_DF_p.val	DS_vs_DF_t.stastic	DS_vs_TF_CI.L	DS_vs_TF_CI.R	DS_vs_TF_diff	DS_vs_TF_p.adj	DS_vs_TF_p.val	DS_vs_TF_t.stastic	DS_vs_TS_CI.L	DS_vs_TS_CI.R	DS_vs_TS_diff	DS_vs_TS_p.adj	DS_vs_TS_p.val	DS_vs_TS_t.stastic	DS_vs_WF_CI.L	DS_vs_WF_CI.R	DS_vs_WF_diff	DS_vs_WF_p.adj	DS_vs_WF_p.val	DS_vs_WF_t.stastic	DS_vs_WS_CI.L	DS_vs_WS_CI.R	DS_vs_WS_diff	DS_vs_WS_p.adj	DS_vs_WS_p.val	DS_vs_WS_t.stastic	TF_vs_WF_CI.L	TF_vs_WF_CI.R	TF_vs_WF_diff	TF_vs_WF_p.adj	TF_vs_WF_p.val	TF_vs_WF_t.stastic	TS_vs_DF_CI.L	TS_vs_DF_CI.R	TS_vs_DF_diff	TS_vs_DF_p.adj	TS_vs_DF_p.val	TS_vs_DF_t.stastic	TS_vs_TF_CI.L	TS_vs_TF_CI.R	TS_vs_TF_diff	TS_vs_TF_p.adj	TS_vs_TF_p.val	TS_vs_TF_t.stastic	TS_vs_WF_CI.L	TS_vs_WF_CI.R	TS_vs_WF_diff	TS_vs_WF_p.adj	TS_vs_WF_p.val	TS_vs_WF_t.stastic	TS_vs_WS_CI.L	TS_vs_WS_CI.R	TS_vs_WS_diff	TS_vs_WS_p.adj	TS_vs_WS_p.val	TS_vs_WS_t.stastic	WS_vs_DF_CI.L	WS_vs_DF_CI.R	WS_vs_DF_diff	WS_vs_DF_p.adj	WS_vs_DF_p.val	WS_vs_DF_t.stastic	WS_vs_TF_CI.L	WS_vs_TF_CI.R	WS_vs_TF_diff	WS_vs_TF_p.adj	WS_vs_TF_p.val	WS_vs_TF_t.stastic	WS_vs_WF_CI.L	WS_vs_WF_CI.R	WS_vs_WF_diff	WS_vs_WF_p.adj	WS_vs_WF_p.val	WS_vs_WF_t.stastic	DF_vs_TF_significant	DF_vs_WF_significant	DS_vs_DF_significant	DS_vs_TF_significant	DS_vs_TS_significant	DS_vs_WF_significant	DS_vs_WS_significant	TF_vs_WF_significant	TS_vs_DF_significant	TS_vs_TF_significant	TS_vs_WF_significant	TS_vs_WS_significant	WS_vs_DF_significant	WS_vs_TF_significant	WS_vs_WF_significant	significant	Peptides
BICC1	5.433063725	5.335018857	5.445536622	5.404996343	5.424406922	5.199700489	5.53226072	5.382876213	5.339833522	5.418762614	5.438116184	5.474371088	5.808671649	5.607239732	5.558401291	5.353841796	5.364971317	5.491375788	104843.6	Q9H694	BICC1	Homo sapiens	Protein bicaudal C homolog 1	Q9H694	5307	Q9H694	TRUE	10	-0.136228612	0.216935936	0.040353662	0.724511804	0.633821401	0.485980743	-0.075866896	0.277297651	0.100715378	0.361596911	0.243433771	1.212919267	-0.202008751	0.151155796	-0.025426477	0.92148282	0.763542923	-0.30621207	-0.161655089	0.191509458	0.014927185	0.908431654	0.859677605	0.179768673	-0.416363013	-0.063198466	-0.239780739	0.029253561	0.011035313	-2.887688904	-0.101293373	0.251871174	0.0752889	0.518563999	0.378526784	0.906707197	-0.162798524	0.190366024	0.01378375	0.917759365	0.870317461	0.165998246	-0.116220558	0.236943989	0.060361716	0.616766934	0.478166294	0.726938524	0.037771988	0.390936535	0.214354262	0.046371728	0.020528139	2.581476834	0.07812565	0.431290197	0.254707924	0.059748742	0.007627302	3.067457577	0.138487366	0.491651913	0.31506964	0.005192851	0.001689872	3.794396101	0.076982216	0.430146763	0.253564489	0.019901314	0.007846927	3.053687149	-0.215792501	0.137372046	-0.039210227	0.736109835	0.643396762	-0.472210315	-0.175438839	0.177725708	0.001143435	0.993015969	0.989189904	0.013770428	-0.115077123	0.238087424	0.06150515	0.705311705	0.470010884	0.740708952	FALSE	FALSE	FALSE	FALSE	FALSE	FALSE	FALSE	FALSE	FALSE	FALSE	FALSE	FALSE	FALSE	FALSE	FALSE	FALSE	3
PCNX3	6.024712376	6.080070278	5.88078828	6.207271671	5.883252311	6.210061596	6.384399186	6.587959587	6.596080139	6.497028457	6.570210903	6.583517842	6.319859951	6.239285763	6.26842058	6.109495534	6.213927825	6.152496682	222038.58	Q9H6A9	PCNX3	Homo sapiens	Pecanex-like protein 3	Q9H6A9	5308	Q9H6A9	FALSE	0	0.200901301	0.582323473	0.391612387	0.00273672	0.000520855	4.366803947	0.259346122	0.640768294	0.450057208	0.001220687	0.000141128	5.01851233	-0.218150516	0.163271656	-0.02743943	0.921521075	0.76372189	-0.305972475	0.173461871	0.554884043	0.364172957	0.004630302	0.000974611	4.060831472	0.056246453	0.437668625	0.246957539	0.03660005	0.014499229	2.753782038	0.231906692	0.613328864	0.422617778	0.002084968	0.000259094	4.712539855	0.336911573	0.718333745	0.527622659	0.000498201	2.70E-05	5.883431653	-0.132266265	0.249155907	0.058444821	0.659797104	0.524194318	0.651708383	-0.465108055	-0.083685883	-0.274396969	0.020834195	0.007749403	-3.059754512	-0.073495668	0.307926504	0.117215418	0.411221278	0.21037142	1.307049435	-0.015050847	0.366371325	0.175660239	0.114848664	0.068499813	1.958757818	0.089954034	0.471376206	0.28066512	0.017425167	0.006708433	3.129649615	-0.745773175	-0.364351003	-0.555062089	0.000208612	1.54E-05	-6.189404128	-0.354160789	0.027261383	-0.163449703	0.163491174	0.087832278	-1.822600181	-0.295715968	0.085706205	-0.105004882	0.530856606	0.2594371	-1.170891798	FALSE	FALSE	FALSE	FALSE	FALSE	FALSE	FALSE	FALSE	FALSE	FALSE	FALSE	FALSE	FALSE	FALSE	FALSE	FALSE	3
HAUS4	6.368799998	6.173582026	6.340410268	6.404497417	6.652174306	6.477669504	6.355493982	6.110387266	6.098502229	6.643282669	6.482047937	6.572852823	6.350574113	6.131341201	6.422319306	6.10783143	6.374602279	6.18272339	42399.89	Q9H6D7	HAUS4	Homo sapiens	HAUS augmin-like complex subunit 4	Q9H6D7	5309	Q9H6D7	FALSE	0	0.12503777	0.56364645	0.34434211	0.014667554	0.004347711	3.33907461	-0.164690273	0.273918408	0.054614067	0.704916801	0.603945065	0.529590894	-0.597237657	-0.158628977	-0.377933317	0.08098394	0.002210823	-3.664807488	-0.252895547	0.185713133	-0.033591207	0.82530552	0.749009245	-0.325732878	-0.332588054	0.106020626	-0.113283714	0.402998258	0.28885605	-1.098508613	-0.54262359	-0.104014909	-0.32331925	0.023726217	0.006631711	-3.135216593	-0.325440612	0.113168068	-0.106136272	0.469607212	0.31927578	-1.029200089	-0.509032383	-0.070423702	-0.289728043	0.041731836	0.012946125	-2.809483715	-0.483953943	-0.045345263	-0.264649603	0.047553224	0.021161812	-2.566298874	-0.139611833	0.298996847	0.079692507	0.647364229	0.451350357	0.772775735	-0.429339876	0.009268805	-0.210035535	0.10139601	0.05924597	-2.03670798	-0.212156898	0.226451783	0.007147442	0.962658106	0.945635766	0.069308525	-0.491101386	-0.052492705	-0.271797045	0.045985046	0.018413001	-2.635607399	-0.146759275	0.291849405	0.072545065	0.616833606	0.492261347	0.703467211	-0.436487318	0.002121362	-0.217182978	0.221829861	0.051990836	-2.106016505	FALSE	FALSE	FALSE	FALSE	FALSE	FALSE	FALSE	FALSE	FALSE	FALSE	FALSE	FALSE	FALSE	FALSE	FALSE	FALSE	3
CCDC134	9.60750321	9.551611611	9.638784236	9.318351843	9.352249352	9.399796403	9.194580076	9.086791679	9.050573066	8.871012644	8.940656749	8.846967042	9.330202058	9.076344224	9.245567378	9.030054618	8.994744926	9.226359073	26560.64	Q9H6E4	CCDC134	Homo sapiens	Coiled-coil domain-containing protein 134	Q9H6E4	5310	Q9H6E4	FALSE	0	-0.362969872	-0.032044916	-0.197507394	0.054804031	0.02237385	-2.538440844	-0.636049533	-0.305124576	-0.470587054	0.000316784	1.99E-05	-6.048165469	0.05897365	0.389898607	0.224436129	0.160909306	0.011106661	2.884539282	-0.138533743	0.192391213	0.026928735	0.813579619	0.733950529	0.346098438	-0.272185424	0.058739532	-0.106722946	0.292074199	0.189823312	-1.371644273	-0.411613404	-0.080688447	-0.246150926	0.022760933	0.006253466	-3.163626186	-0.65411389	-0.323188933	-0.488651412	0.000295162	1.30E-05	-6.280335525	-0.438542139	-0.107617182	-0.27307966	0.01349871	0.003050662	-3.509724624	0.165696597	0.496621553	0.331159075	0.002723773	0.000652742	4.256183555	-0.031810797	0.299114159	0.133651681	0.270431961	0.105874092	1.717742711	-0.304890458	0.026034499	-0.139427979	0.147828615	0.092797022	-1.791981914	-0.547390944	-0.216465987	-0.381928466	0.000888221	0.000175301	-4.908691252	0.547625062	0.878550019	0.71308754	6.84E-06	1.25E-07	9.164874807	0.350117668	0.681042625	0.515580147	9.20E-05	7.05E-06	6.626433963	0.077038008	0.407962964	0.242500486	0.072193396	0.006890167	3.116709338	FALSE	FALSE	FALSE	FALSE	FALSE	FALSE	FALSE	FALSE	FALSE	FALSE	FALSE	FALSE	FALSE	FALSE	FALSE	FALSE	3
TUT1	6.684402624	6.897420934	7.003266054	6.72345856	6.948365374	7.161254052	6.74930252	6.744511041	6.800557214	6.585932182	6.774714791	6.703464689	6.699763037	6.502196945	6.655960487	7.006628628	6.835440889	6.678049493	93846.94	Q9H6E5	TUT1	Homo sapiens	Speckle targeted PIP5K1A-regulated poly(A) polymerase	Q9H6E5	5311	Q9H6E5	FALSE	0	-0.39284929	0.08884439	-0.15200245	0.302445952	0.199003526	-1.342124637	-0.497168948	-0.015475268	-0.256322108	0.086342215	0.038463602	-2.263228104	-0.164093802	0.317599878	0.076753038	0.799965453	0.508013522	0.677700543	-0.316096252	0.165597428	-0.075249412	0.638828214	0.516242302	-0.664424094	-0.095363404	0.386330275	0.145483436	0.324924632	0.217926804	1.284564185	-0.42041591	0.061277769	-0.17956907	0.238000445	0.133157687	-1.585527561	-0.337753119	0.143940561	-0.096906279	0.556314855	0.405306479	-0.855646107	-0.345166498	0.136527182	-0.104319658	0.51513286	0.371197517	-0.921103467	-0.309577238	0.172116442	-0.068730398	0.653890492	0.55278157	-0.606863642	-0.461579688	0.020113992	-0.220732848	0.209730411	0.06974748	-1.948988279	-0.565899346	-0.084205666	-0.325052506	0.026033184	0.011439741	-2.870091746	-0.483236554	-0.001542875	-0.242389714	0.089922936	0.048720461	-2.140210292	-0.067187523	0.414506157	0.173659317	0.236107522	0.145469898	1.533346651	-0.219189973	0.262503707	0.021656867	0.898464044	0.850849274	0.191222013	-0.323509631	0.158184048	-0.082662791	0.707382675	0.476416251	-0.729881453	FALSE	FALSE	FALSE	FALSE	FALSE	FALSE	FALSE	FALSE	FALSE	FALSE	FALSE	FALSE	FALSE	FALSE	FALSE	FALSE	3
CCDC86	9.042411967	9.113878963	9.145772122	9.090300178	9.155250625	9.088959183	9.519143093	9.464381531	9.544314106	9.514342508	9.40322931	9.298645996	8.567737896	8.672661858	8.707982102	9.500561719	9.11791179	8.887955095	40235.59	Q9H6F5	CCDC86	Homo sapiens	Coiled-coil domain-containing protein 86	Q9H6F5	5312	Q9H6F5	FALSE	0	-0.001387399	0.474580206	0.236596403	0.105778876	0.051191266	2.1141897	0.055918807	0.531886412	0.293902609	0.050337327	0.018762307	2.626269292	-0.134110164	0.341857441	0.103873639	0.706604252	0.367620897	0.928199134	0.102486239	0.578453845	0.340470042	0.024413361	0.008031757	3.042388834	0.621835156	1.097802761	0.859818958	2.02E-05	1.19E-06	7.683212249	0.159792445	0.63576005	0.397776248	0.012183822	0.00277996	3.554468426	0.17060809	0.646575695	0.408591892	0.012336272	0.002274546	3.651115392	-0.180677597	0.295290008	0.057306206	0.737177519	0.615858247	0.512079593	-0.993929122	-0.517961517	-0.75594532	5.97E-05	5.63E-06	-6.755013115	-0.757332719	-0.281365114	-0.519348916	0.010138122	0.000299187	-4.640823415	-0.700026513	-0.224058908	-0.46204271	0.002976223	0.000847579	-4.128743823	-0.689210868	-0.213243263	-0.451227066	0.003736754	0.001034027	-4.032096857	-0.542702056	-0.066734451	-0.304718254	0.039950183	0.015436002	-2.722916258	-0.306105653	0.169861952	-0.06812185	0.66604603	0.55157744	-0.608726558	-0.248799447	0.227168158	-0.010815645	0.967273473	0.924252976	-0.096646966	FALSE	FALSE	FALSE	FALSE	FALSE	FALSE	FALSE	FALSE	FALSE	FALSE	FALSE	FALSE	FALSE	FALSE	FALSE	FALSE	3
ILRUN	6.22755884	6.109643832	6.4252227	6.010720895	6.16510351	6.303344019	6.232946777	6.310617583	5.870081607	5.999865289	6.094399237	6.377173656	5.9541924	6.074222952	6.304152753	5.897693002	6.083146243	6.028126733	32871.62	Q9H6K1	ILRUN	Homo sapiens	Protein ILRUN	Q9H6K1	5313	Q9H6K1	FALSE	0	-0.130806975	0.439121777	0.154157401	0.379634493	0.267516597	1.150421586	-0.287541124	0.282387629	-0.002576747	0.990590113	0.984905013	-0.019229346	-0.304228447	0.265700305	-0.019264071	0.970290075	0.88755313	-0.143760879	-0.150071046	0.419857706	0.13489333	0.456454428	0.329649731	1.006660707	-0.257938422	0.31199033	0.027025954	0.889724206	0.842802191	0.201685037	-0.306805195	0.263123557	-0.021840819	0.919422015	0.872645155	-0.162990225	-0.401224178	0.168704574	-0.116259802	0.54983222	0.398924823	-0.867605348	-0.441698525	0.128230228	-0.156734149	0.401080429	0.259921519	-1.169650932	-0.331254402	0.23867435	-0.046290026	0.807173318	0.734431314	-0.345445917	-0.177097001	0.392831751	0.107867375	0.632552806	0.433083308	0.804975669	-0.333831149	0.236097603	-0.048866773	0.779505551	0.720311746	-0.364675262	-0.428250132	0.14167862	-0.143285756	0.398030163	0.301408912	-1.069290385	-0.187968646	0.381960106	0.09699573	0.594434659	0.480010367	0.723844469	-0.033811245	0.536117508	0.251153131	0.151624983	0.079987059	1.874266055	-0.190545393	0.379383359	0.094418983	0.719275576	0.491566339	0.704615123	FALSE	FALSE	FALSE	FALSE	FALSE	FALSE	FALSE	FALSE	FALSE	FALSE	FALSE	FALSE	FALSE	FALSE	FALSE	FALSE	3
OPA3	6.142839282	6.213790392	5.705694668	5.955306171	6.160025046	6.394318454	5.827363173	5.609411515	5.893134049	6.105984414	6.322252283	5.838119338	5.786434926	6.234035326	6.056036697	5.699229954	6.02781758	6.27526643	19996.23	Q9H6K4	OPA3	Homo sapiens	Optic atrophy 3 protein	Q9H6K4	5314	Q9H6K4	TRUE	2	-0.290073479	0.466101528	0.088014024	0.719519225	0.627556476	0.495042823	-0.459185382	0.296989625	-0.081097879	0.746470635	0.654652547	-0.456142337	-0.690236603	0.065938404	-0.3121491	0.413097609	0.098997333	-1.755710784	-0.602222579	0.153952428	-0.224135075	0.342552203	0.226189659	-1.260667961	-0.626953575	0.129221433	-0.248866071	0.282141728	0.181398707	-1.399769678	-0.771334482	-0.015159475	-0.393246978	0.099360519	0.042475196	-2.211853121	-0.622226039	0.133948969	-0.244138535	0.324686826	0.189355492	-1.373179224	-0.547199406	0.208975601	-0.169111903	0.501069944	0.356197232	-0.95118516	-0.441370532	0.314804475	-0.063283029	0.800152476	0.726712361	-0.355941106	-0.353356508	0.402818499	0.024730996	0.950436121	0.891172073	0.139101717	-0.522468411	0.233706596	-0.144380907	0.518363469	0.429115222	-0.812083443	-0.373359968	0.38281504	0.004727536	0.986780835	0.979127812	0.026590454	-0.446098068	0.310076939	-0.068010565	0.787959457	0.707293528	-0.38253156	-0.358084044	0.398090963	0.020003459	0.941285591	0.911871152	0.112511263	-0.527195947	0.22897906	-0.149108443	0.663952401	0.414477657	-0.838673897	FALSE	FALSE	FALSE	FALSE	FALSE	FALSE	FALSE	FALSE	FALSE	FALSE	FALSE	FALSE	FALSE	FALSE	FALSE	FALSE	3
TMEM231	7.564710559	7.837950781	7.583591988	7.869232488	7.648129391	7.593460217	8.039217126	7.572753902	7.48718292	7.893259466	7.765692187	7.538062948	8.248549601	8.443773955	8.271026697	8.238159662	8.05472501	8.099971573	36058.82	Q9H6L2	TMEM231	Homo sapiens	Transmembrane protein 231	Q9H6L2	5315	Q9H6L2	FALSE	0	-0.686589307	-0.110638455	-0.398613881	0.028590351	0.009840544	-2.943609545	-0.259244591	0.316706261	0.028730835	0.887336041	0.834759281	0.212166121	-0.320595644	0.255355208	-0.032620218	0.941473866	0.812818914	-0.24088771	-0.719209525	-0.143258673	-0.431234099	0.019452204	0.005989239	-3.184497256	-0.909374194	-0.333423342	-0.621398768	0.001670674	0.000332217	-4.588789884	-0.291864809	0.284086043	-0.003889383	0.986946793	0.977455448	-0.02872159	-0.250341886	0.325608966	0.03763354	0.858173639	0.784777496	0.277909156	0.13936929	0.715320142	0.427344716	0.023864807	0.006355805	3.155775666	0.300803124	0.876753976	0.58877855	0.002342108	0.000541297	4.347902174	-0.097810757	0.478140095	0.190164669	0.373649604	0.180072796	1.404292629	0.329533959	0.905484811	0.617509385	0.001455753	0.000352027	4.560068295	0.371056882	0.947007734	0.659032308	0.000944857	0.000190525	4.866699041	-0.358229184	0.217721668	-0.070253758	0.710070212	0.611274961	-0.518796867	-0.756843065	-0.180892213	-0.468867639	0.012224494	0.00336567	-3.462406412	-0.329498349	0.246452503	-0.041522923	0.883381095	0.763230222	-0.306630746	FALSE	FALSE	FALSE	FALSE	FALSE	FALSE	FALSE	FALSE	FALSE	FALSE	FALSE	FALSE	FALSE	FALSE	FALSE	FALSE	3
DHX33	7.701043996	7.502945287	7.46742733	7.805608236	7.438958027	7.42286989	7.910820539	7.841874782	7.789397684	7.865427342	7.730020034	7.747376901	7.853240935	7.778528145	7.717044903	7.509199131	7.65134412	7.689466465	78874.12	Q9H6R0	DHX33	Homo sapiens	ATP-dependent RNA helicase DHX33	Q9H6R0	5316	Q9H6R0	FALSE	0	-0.044722952	0.373265992	0.16427152	0.198858262	0.114805406	1.671516586	0.016134902	0.434123846	0.225129374	0.082770693	0.036461729	2.290765211	-0.142571562	0.275417382	0.06642291	0.800202149	0.509140564	0.67587489	0.021699958	0.439688902	0.23069443	0.074691604	0.032647889	2.347391476	-0.144568131	0.273420813	0.064426341	0.633504436	0.521778898	0.655559145	0.082557812	0.500546756	0.291552284	0.031434938	0.009386111	2.966640101	0.081230992	0.499219936	0.290225464	0.035857781	0.009649953	2.953139275	-0.148136618	0.269852326	0.060857854	0.676491739	0.544803026	0.619248624	-0.206997903	0.210991041	0.001996569	0.9893126	0.984052314	0.020315745	-0.042726383	0.375262561	0.166268089	0.278724973	0.110802798	1.691832331	0.018131471	0.436120415	0.227125943	0.066010242	0.035047783	2.311080956	0.016804652	0.434793595	0.225799124	0.070316215	0.035981572	2.29758013	-0.432797026	-0.014808083	-0.223802554	0.08073462	0.037430709	-2.277264385	-0.268525506	0.149463437	-0.059531035	0.667996448	0.553503494	-0.605747799	-0.207667652	0.210321292	0.00132682	0.993717353	0.989401534	0.013500826	FALSE	FALSE	FALSE	FALSE	FALSE	FALSE	FALSE	FALSE	FALSE	FALSE	FALSE	FALSE	FALSE	FALSE	FALSE	FALSE	3
ACSS3	7.450516677	8.153116317	8.118614498	7.795958918	7.594322617	8.129439378	7.901203498	7.820413166	7.812914953	8.068912725	7.891503971	8.068630344	8.100202346	7.754063154	8.128454083	8.236252212	8.172505345	8.240442415	74778.16	Q9H6R3	ACSS3	Homo sapiens	Acyl-CoA synthetase short-chain family member 3, mitochondrial	Q9H6R3	5317	Q9H6R3	FALSE	0	-0.557162566	0.143727277	-0.206717644	0.336635656	0.228392176	-1.254414283	-0.180669546	0.520220297	0.169775376	0.442100237	0.318803165	1.030239371	-0.515283396	0.185606447	-0.164838475	0.675420611	0.332629198	-1.000281024	-0.722001041	-0.021111198	-0.371556119	0.086131326	0.03910445	-2.254695307	-0.49984091	0.201048932	-0.149395989	0.493547956	0.378595992	-0.906572165	-0.345508021	0.355381822	0.004936901	0.986430374	0.976484977	0.029958347	-0.41301688	0.287872962	-0.062571959	0.807126733	0.709350096	-0.379702271	0.026048098	0.726937941	0.37649302	0.092957284	0.036897423	2.284653654	-0.365887407	0.335002436	-0.015442486	0.948469002	0.926548437	-0.093708859	-0.572605052	0.128284791	-0.22216013	0.39600069	0.197109697	-1.348123142	-0.196112032	0.504777811	0.15433289	0.452325126	0.36345163	0.936530512	-0.263620891	0.437268951	0.08682403	0.690041584	0.605788719	0.526869893	-0.452711437	0.248178406	-0.102266516	0.651146983	0.543949896	-0.620578753	-0.659429081	0.041460761	-0.30898416	0.151468996	0.079881276	-1.874993036	-0.282936062	0.417953781	0.06750886	0.844489474	0.687695011	0.409660618	FALSE	FALSE	FALSE	FALSE	FALSE	FALSE	FALSE	FALSE	FALSE	FALSE	FALSE	FALSE	FALSE	FALSE	FALSE	FALSE	3
NOL6	10.0626909	9.926650979	9.769966605	9.927485629	9.941675847	9.897515909	10.32655416	10.13718454	10.26323943	10.21178369	10.25383999	10.15519111	10.2866661	10.1245778	10.29638645	10.13590662	10.17322996	10.17951007	127593.04	Q9H6R4	NOL6	Homo sapiens	Nucleolar protein 6	Q9H6R4	5318	Q9H6R4	FALSE	0	-0.121048448	0.209160543	0.044056047	0.678308316	0.578583378	0.56745293	0.119607972	0.449816963	0.284712467	0.009707188	0.00220002	3.667167945	-0.129716715	0.200492276	0.03538778	0.874680219	0.654890867	0.455803478	-0.085660668	0.244548323	0.079443827	0.449320125	0.321988363	1.023256408	-0.158655237	0.171553754	0.006449258	0.956529012	0.934867272	0.083068064	0.154995752	0.485204743	0.320100247	0.004978954	0.00085769	4.122971423	0.157452051	0.487661042	0.322556546	0.005888311	0.00080374	4.154609168	0.075551925	0.405760916	0.24065642	0.026051394	0.007136223	3.099715015	-0.136165974	0.194043017	0.028938522	0.791254468	0.714424113	0.372735414	-0.092109927	0.238099064	0.072994569	0.566983949	0.361631456	0.940188344	0.148546493	0.478755484	0.313650989	0.003451573	0.00101753	4.039903359	0.151002792	0.481211783	0.316107288	0.003495804	0.000953363	4.071541104	-0.452273262	-0.122064271	-0.287168766	0.008244123	0.002060242	-3.69880569	-0.408217214	-0.078008223	-0.243112719	0.021043626	0.006684868	-3.13135276	-0.167560794	0.162648197	-0.002456299	0.988887718	0.975167234	-0.031637745	FALSE	FALSE	FALSE	FALSE	FALSE	FALSE	FALSE	FALSE	FALSE	FALSE	FALSE	FALSE	FALSE	FALSE	FALSE	FALSE	3
ZDHHC6	6.783225281	7.346217091	7.306155915	7.113056913	7.222466887	6.859125339	6.987983287	6.749971622	6.919791377	6.578713603	6.531370502	6.610541023	6.826712289	7.197051668	6.734328844	6.764117597	7.144990372	6.845900014	47662.76	Q9H6R6	ZDHHC6	Homo sapiens	Palmitoyltransferase ZDHHC6	Q9H6R6	5319	Q9H6R6	FALSE	0	-0.67363439	-0.01595418	-0.344794285	0.089103995	0.041034552	-2.229761918	-0.820181442	-0.162501232	-0.491341337	0.020939562	0.006076923	-3.177472048	-0.016466385	0.641213825	0.31237372	0.335922305	0.061116481	2.020100259	-0.36126067	0.29641954	-0.032420565	0.892762728	0.836679449	-0.209661659	-0.362288943	0.295391267	-0.033448838	0.881199636	0.831583463	-0.216311432	-0.507807723	0.149872487	-0.178967618	0.397590977	0.264752298	-1.157371789	-0.588124105	0.069556105	-0.259284	0.224188753	0.113758058	-1.676772543	-0.475387157	0.182293053	-0.146547052	0.502599635	0.357908318	-0.94771013	0.016982453	0.674662663	0.345822558	0.081337998	0.040511294	2.236411691	-0.327811832	0.329868378	0.001028273	0.997818663	0.994779643	0.006649773	-0.474358885	0.183321326	-0.145518779	0.449979998	0.361198463	-0.941060357	-0.554675267	0.103004943	-0.225835162	0.243554308	0.164258435	-1.460461111	0.242817615	0.900497825	0.57165772	0.008257428	0.00206852	3.696872802	-0.10197667	0.55570354	0.226863435	0.267264375	0.16246457	1.467110884	-0.248523722	0.409156488	0.080316383	0.798183726	0.610863736	0.519400754	FALSE	FALSE	FALSE	FALSE	FALSE	FALSE	FALSE	FALSE	FALSE	FALSE	FALSE	FALSE	FALSE	FALSE	FALSE	FALSE	3
YTHDC2	7.620194345	7.514704403	7.346633103	7.393171976	7.509676626	7.41929698	7.093798482	7.29201274	7.026970154	7.160037597	6.997340965	7.164093176	7.171440522	7.183716869	7.086149414	7.049149995	7.272865292	7.103146747	160248.44	Q9H6S0	YTHDC2	Homo sapiens	3'-5' RNA helicase YTHDC2	Q9H6S0	5320	Q9H6S0	FALSE	0	-0.225703605	0.156576741	-0.034563432	0.78375668	0.705830818	-0.384545826	-0.524698121	-0.142417775	-0.333557948	0.009029262	0.00200837	-3.711098941	-0.160703627	0.221576719	0.030436546	0.913951096	0.739459494	0.338630916	-0.195267059	0.187013287	-0.004126886	0.976233412	0.963968032	-0.045914909	-0.200648649	0.181631697	-0.009508476	0.944941171	0.917114776	-0.105789402	-0.494261575	-0.111981229	-0.303121402	0.016315118	0.004056636	-3.372468025	-0.547390331	-0.165109985	-0.356250158	0.0078725	0.001190989	-3.963567924	-0.490134689	-0.107854343	-0.298994516	0.018172684	0.004462131	-3.326553116	-0.151195151	0.231085195	0.039945022	0.749195227	0.66291897	0.444420318	-0.185758583	0.196521763	0.00538159	0.977820424	0.953025482	0.059874492	-0.484753099	-0.102472753	-0.293612926	0.013175579	0.005051967	-3.266678623	-0.537881855	-0.155601509	-0.346741682	0.004986824	0.001482047	-3.857778523	0.195546531	0.577826877	0.386686704	0.003171685	0.000594173	4.302198841	0.160983099	0.543263445	0.352123272	0.005696406	0.001309458	3.917653015	-0.138011417	0.244268929	0.053128756	0.765901005	0.563027215	0.591099899	FALSE	FALSE	FALSE	FALSE	FALSE	FALSE	FALSE	FALSE	FALSE	FALSE	FALSE	FALSE	FALSE	FALSE	FALSE	FALSE	3
EPS8L2	8.054129299	8.234223613	8.321577847	8.065695301	8.383243265	8.435815959	8.030395087	8.591071862	8.467644402	8.086209705	8.490602404	8.206811183	8.263689257	8.423115824	8.386925531	8.640309777	8.486212198	8.39811009	80620.61	Q9H6S3	EPS8L2	Homo sapiens	Epidermal growth factor receptor kinase substrate 8-like protein 2	Q9H6S3	5321	Q9H6S3	FALSE	0	-0.551373924	0.057368075	-0.247002924	0.183824965	0.104387032	-1.725766514	-0.338081411	0.270660589	-0.033710411	0.873972853	0.816900948	-0.235528784	-0.202541647	0.406200353	0.101829353	0.78737502	0.487431727	0.711463997	-0.449544571	0.159197428	-0.145173571	0.45320215	0.326105906	-1.014302517	-0.299244086	0.309497913	0.005126913	0.98101525	0.97188528	0.035820854	-0.236252057	0.372489942	0.068118942	0.74722275	0.640800099	0.475935213	-0.144644136	0.464097864	0.159726864	0.430007186	0.281535649	1.115983846	-0.091078486	0.517663513	0.213292513	0.275485379	0.156351947	1.49023773	-0.20766856	0.401073439	0.09670244	0.618450221	0.509283733	0.675643143	-0.454671484	0.154070515	-0.150300485	0.518198009	0.309857813	-1.050123371	-0.241378971	0.367363028	0.062992029	0.734683311	0.665967003	0.440114359	-0.149771049	0.45897095	0.154599951	0.39284701	0.296691809	1.080162992	-0.362268511	0.246473489	-0.057897511	0.776350189	0.691391649	-0.404519849	-0.609271435	-0.000529436	-0.304900435	0.103622714	0.049649537	-2.130286363	-0.395978922	0.212763078	-0.091607922	0.745622011	0.531546264	-0.640048633	FALSE	FALSE	FALSE	FALSE	FALSE	FALSE	FALSE	FALSE	FALSE	FALSE	FALSE	FALSE	FALSE	FALSE	FALSE	FALSE	3
RPAP3	9.164882128	9.015909542	8.965083038	8.802278037	8.81728167	8.825988166	8.63054532	8.697367991	8.72166773	8.332194915	8.384073167	8.451262364	8.422898397	8.372928728	8.427140486	8.468467347	8.434134302	8.412861988	75718.63	Q9H6T3	RPAP3	Homo sapiens	RNA polymerase II-associated protein 3	Q9H6T3	5322	Q9H6T3	FALSE	0	-0.181252195	0.082630067	-0.049311064	0.552547482	0.438815435	-0.794780826	-0.55794694	-0.294064678	-0.426005809	0.000116591	4.65E-06	-6.866232929	0.162075734	0.425957996	0.294016865	0.029242655	0.000245794	4.738875002	0.11276467	0.376646933	0.244705801	0.005577502	0.00123985	3.944094176	0.143596679	0.407478941	0.27553781	0.002131414	0.000447911	4.441035173	-0.263930075	-4.78E-05	-0.131988944	0.112387597	0.0499268	-2.127357927	-0.497372354	-0.233490091	-0.365431222	0.000495084	2.66E-05	-5.889910039	-0.508635877	-0.244753615	-0.376694746	0.000270331	1.91E-05	-6.071452103	-0.113462076	0.150420186	0.018479055	0.835703519	0.769804813	0.297839829	-0.162773139	0.101109123	-0.030832008	0.776426982	0.626247914	-0.496940996	-0.539467885	-0.275585623	-0.407526754	6.84E-05	7.81E-06	-6.568393099	-0.772910163	-0.509027901	-0.640969032	1.03E-06	2.52E-08	-10.33094521	0.527506956	0.791389219	0.659448088	1.88E-06	1.71E-08	10.62878504	0.478195893	0.742078155	0.610137024	2.02E-06	4.90E-08	9.834004215	0.101501147	0.365383409	0.233442278	0.033795649	0.00180514	3.762552112	FALSE	FALSE	FALSE	FALSE	FALSE	FALSE	FALSE	FALSE	FALSE	FALSE	FALSE	FALSE	FALSE	FALSE	FALSE	FALSE	3
ALG9	8.678253318	8.492213397	8.729825213	8.626426197	8.541602184	8.632063641	8.765690391	8.791692521	8.759143028	8.933128049	8.781861864	8.789658253	9.005368133	8.928159397	8.958129704	8.803168809	8.774333161	8.714025375	69863.44	Q9H6U8	ALG9	Homo sapiens	Alpha-1,2-mannosyltransferase ALG9	Q9H6U8	5323	Q9H6U8	FALSE	0	-0.076200542	0.218281089	0.071040273	0.43760594	0.320720966	1.026028971	0.087611233	0.382092864	0.234852048	0.015001907	0.003895872	3.3919493	-0.209948224	0.084533407	-0.062707409	0.713091343	0.379054449	-0.905678076	-0.138907951	0.15557368	0.008332865	0.940177209	0.905760919	0.120350895	-0.338951247	-0.044469616	-0.191710431	0.035733956	0.014061897	-2.768858386	0.024903824	0.319385455	0.17214464	0.066241767	0.024823966	2.486271224	-0.008496145	0.285985486	0.13874467	0.145723217	0.062995285	2.003878146	0.01657096	0.31105259	0.163811775	0.082176093	0.031483628	2.365920329	-0.018237793	0.276243838	0.129003023	0.143764053	0.081615703	1.86318031	0.052802481	0.347284111	0.200043296	0.072076883	0.011001032	2.889209281	0.216614256	0.511095886	0.363855071	0.000476368	8.89E-05	5.25512961	0.183214286	0.477695917	0.330455102	0.001100282	0.000229716	4.772736532	-0.348692894	-0.054211264	-0.201452079	0.02964177	0.010552135	-2.909556222	-0.277652621	0.01682901	-0.130411806	0.149483689	0.078648778	-1.883527251	-0.113840846	0.180640785	0.033399969	0.812334399	0.636309713	0.482393078	FALSE	FALSE	FALSE	FALSE	FALSE	FALSE	FALSE	FALSE	FALSE	FALSE	FALSE	FALSE	FALSE	FALSE	FALSE	FALSE	3
LDAH	7.700038712	7.323987204	7.399173233	7.516589526	7.326761828	7.347507995	7.445205251	7.449632161	7.378249442	7.405885223	7.404235095	7.36980739	7.379475719	7.601949023	7.789046998	7.643942914	7.536661058	7.342147665	37318.5	Q9H6V9	LDAH	Homo sapiens	Lipid droplet-associated hydrolase	Q9H6V9	5324	Q9H6V9	FALSE	0	-0.351659613	0.123110327	-0.114274643	0.438861921	0.321777617	-1.023716892	-0.241028851	0.233741089	-0.003643881	0.983993826	0.974378251	-0.032643308	-0.206331921	0.268438019	0.031053049	0.929435468	0.7845694	0.278185341	-0.320606564	0.154163376	-0.083221594	0.594285818	0.467174832	-0.745531551	-0.403179932	0.071590008	-0.165794962	0.252454995	0.157652212	-1.485256032	-0.209975802	0.264794138	0.027409168	0.872882689	0.809278124	0.245542033	-0.287422402	0.187347538	-0.050037432	0.772902219	0.660209791	-0.448254862	-0.126754208	0.348015732	0.110630762	0.483400088	0.336962928	0.991073584	-0.040536959	0.434232981	0.196848011	0.165838951	0.097646139	1.763441373	-0.154811602	0.319958338	0.082573368	0.664501746	0.470591111	0.739724481	-0.04418084	0.4305891	0.19320413	0.162259194	0.103463858	1.730798065	-0.12162744	0.3531425	0.11575753	0.413903858	0.315740526	1.03700117	-0.156294489	0.318475451	0.081090481	0.593202118	0.478463008	0.726440203	-0.270569132	0.204200808	-0.033184162	0.842349604	0.770226604	-0.297276689	-0.15993837	0.31483157	0.0774466	0.723474567	0.498139228	0.693796895	FALSE	FALSE	FALSE	FALSE	FALSE	FALSE	FALSE	FALSE	FALSE	FALSE	FALSE	FALSE	FALSE	FALSE	FALSE	FALSE	3
RIOX1	7.557129663	7.636546685	7.483170645	7.809996581	7.747411068	7.926339841	8.024967493	7.770197627	7.818572782	7.964460061	8.079507778	8.076014044	7.557061141	7.487670958	7.460415666	7.621875695	7.291071303	7.601739615	71085.72	Q9H6W3	RIOX1	Homo sapiens	Ribosomal oxygenase 1	Q9H6W3	5325	Q9H6W3	FALSE	0	0.337593898	0.732602949	0.535098424	0.000341527	3.39E-05	5.761556612	0.014573605	0.409582657	0.212078131	0.083710994	0.036979822	2.283505435	-0.36625252	0.028756532	-0.168747994	0.39423631	0.088729159	-1.81695755	0.168845904	0.563854955	0.36635043	0.005577502	0.001238558	3.944599062	0.17202552	0.567034571	0.369530045	0.004565177	0.00115405	3.978834887	-0.154174389	0.240834663	0.043330137	0.752302342	0.64735328	0.466547885	0.114792444	0.509801495	0.312296969	0.019312551	0.004140657	3.362590114	-0.520524818	-0.125515767	-0.323020293	0.014230918	0.003258079	-3.478051177	-0.735782565	-0.340773514	-0.538278039	0.000234208	3.18E-05	-5.795792437	-0.200684141	0.19432491	-0.003179616	0.989084238	0.973128792	-0.034235825	-0.523704434	-0.128695383	-0.326199908	0.00853615	0.003034471	-3.512287002	-0.254737602	0.14027145	-0.057233076	0.638547728	0.54673235	-0.616244773	-0.678549489	-0.283540438	-0.481044963	0.000850979	0.000102957	-5.179547664	-0.143451066	0.251557986	0.05405346	0.681572475	0.568981396	0.582008948	-0.466471358	-0.071462307	-0.268966832	0.092905291	0.010848244	-2.896042229	FALSE	FALSE	FALSE	FALSE	FALSE	FALSE	FALSE	FALSE	FALSE	FALSE	FALSE	FALSE	FALSE	FALSE	FALSE	FALSE	3
ANTXR1	8.006427548	7.826596344	7.832183949	8.056023301	7.617614999	7.845745671	7.611623473	7.668655859	7.884417369	7.381583056	7.819174766	7.869043876	8.064773851	7.913934441	7.968491268	7.83143265	8.079567292	8.196940176	62788.97	Q9H6X2	ANTXR1	Homo sapiens	Anthrax toxin receptor 1	Q9H6X2	5326	Q9H6X2	FALSE	0	-0.63808797	-0.054004309	-0.34604614	0.05640504	0.023219944	-2.519835328	-0.441902588	0.142181073	-0.149860758	0.414561816	0.291935884	-1.09125457	-0.260410163	0.323673498	0.031631667	0.945535655	0.820862287	0.230335161	-0.606456303	-0.022372642	-0.314414472	0.081822094	0.036551517	-2.289500168	-0.552876117	0.031207544	-0.260834286	0.141271803	0.076409923	-1.899340504	-0.410270921	0.17381274	-0.11822909	0.541037618	0.402484321	-0.86091941	-0.458878877	0.125204783	-0.166837047	0.388563439	0.242709007	-1.214872345	-0.095856448	0.488227212	0.196185382	0.296701819	0.173087567	1.428580758	0.000424123	0.584507784	0.292465954	0.095631924	0.04970724	2.129675664	-0.345622016	0.238461644	-0.053580186	0.831663599	0.701760505	-0.390159664	-0.149436634	0.434647026	0.142605196	0.40274591	0.315100104	1.038421094	-0.198044591	0.38603907	0.093997239	0.598987543	0.503848216	0.684468159	-0.093573116	0.490510545	0.198468714	0.264338442	0.168435291	1.445207505	-0.439619256	0.144464405	-0.147577425	0.426500822	0.29908643	-1.074627823	-0.243433874	0.340649787	0.048607957	0.865350567	0.728172301	0.353952935	FALSE	FALSE	FALSE	FALSE	FALSE	FALSE	FALSE	FALSE	FALSE	FALSE	FALSE	FALSE	FALSE	FALSE	FALSE	FALSE	3
TMEM134	5.766602418	5.792136564	5.919139172	6.071063275	6.107784405	6.142898841	6.440956485	6.269208438	6.128616669	6.542002777	6.401894295	6.585145397	6.578298092	6.31167305	6.171736267	6.21718869	6.233741678	6.402929989	21586.38	Q9H6X4	TMEM134	Homo sapiens	Transmembrane protein 134	Q9H6X4	5327	Q9H6X4	FALSE	0	0.007517065	0.442604344	0.225060704	0.09324661	0.043448552	2.200069992	0.184888343	0.619975622	0.402431983	0.006357075	0.00126609	3.933954315	-0.447630598	-0.01254332	-0.230086959	0.283425109	0.03952213	-2.249203902	-0.222569894	0.212517384	-0.005026255	0.975516036	0.961443996	-0.049133911	-0.291852245	0.143235033	-0.074308606	0.592434168	0.478486848	-0.726400172	-0.045198616	0.389888663	0.172345023	0.209501248	0.112184124	1.684750413	0.23609084	0.671178119	0.453634479	0.003870826	0.000453908	4.434481837	-0.040172361	0.394914918	0.177371278	0.200456516	0.102901135	1.733884323	-0.373321992	0.061765286	-0.155778353	0.232378758	0.148070721	-1.52280373	-0.148261288	0.28682599	0.069282351	0.69586923	0.50828149	0.677266261	0.02910999	0.464197269	0.246653629	0.056170018	0.028803797	2.411150585	0.310399446	0.745486725	0.527943085	0.000590025	0.000106773	5.160882009	-0.901265078	-0.466177799	-0.683721438	0.000112666	6.38E-06	-6.683685739	-0.676204373	-0.241117095	-0.458660734	0.002275657	0.000410868	-4.483615748	-0.498833095	-0.063745817	-0.281289456	0.109591161	0.014618954	-2.749731424	FALSE	FALSE	FALSE	FALSE	FALSE	FALSE	FALSE	FALSE	FALSE	FALSE	FALSE	FALSE	FALSE	FALSE	FALSE	FALSE	3
WDR55	7.608354812	7.814231047	7.777928218	7.886850389	7.839466381	7.769966345	7.686367707	7.909973656	8.187826486	7.953421753	7.860725698	7.625245679	7.981901015	8.03789966	8.004941407	8.034896891	8.162604347	8.146266241	42070.04	Q9H6Y2	WDR55	Homo sapiens	WD repeat-containing protein 55	Q9H6Y2	5328	Q9H6Y2	FALSE	0	-0.534674531	-0.068241702	-0.301458116	0.039275012	0.014645126	-2.748850242	-0.252179743	0.214253087	-0.018963328	0.909104729	0.864967956	-0.172917384	-0.118291508	0.348141321	0.114924906	0.659182609	0.310829088	1.047944439	-0.419749624	0.046683205	-0.18653321	0.194434472	0.109054607	-1.700905803	-0.313407825	0.153025004	-0.080191411	0.589334436	0.475617662	-0.731226551	-0.137254836	0.329177993	0.095961578	0.534204469	0.394998093	0.875027055	-0.038665157	0.427767672	0.194551258	0.198024602	0.095823667	1.774018491	0.049278374	0.515711203	0.282494788	0.059983579	0.020757463	2.575932859	-0.038100098	0.428332731	0.195116317	0.16215146	0.09494676	1.779170989	-0.339558214	0.126874615	-0.106341799	0.552805762	0.34718637	-0.969679253	-0.057063426	0.409369403	0.176152989	0.193997336	0.128519098	1.606253606	0.041526254	0.507959083	0.274742668	0.049971971	0.023904693	2.505245041	-0.312842766	0.153590063	-0.079626352	0.593358396	0.478681095	-0.726074052	-0.614300882	-0.147868053	-0.381084468	0.011976555	0.003279305	-3.474924294	-0.331806094	0.134626735	-0.09858968	0.638835414	0.382495026	-0.898991436	FALSE	FALSE	FALSE	FALSE	FALSE	FALSE	FALSE	FALSE	FALSE	FALSE	FALSE	FALSE	FALSE	FALSE	FALSE	FALSE	3
RNF167	5.576467206	5.39522457	5.553166723	5.687794179	5.768522594	5.812547505	5.911436069	5.662780167	5.704109967	5.923588959	5.692367753	5.850191164	5.974442596	6.024533278	6.043698348	6.053308435	6.096650279	5.869814472	38298.71	Q9H6Y7	RNF167	Homo sapiens	E3 ubiquitin-protein ligase RNF167	Q9H6Y7	5329	Q9H6Y7	FALSE	0	-0.369377559	0.000294018	-0.18454177	0.104284499	0.050322487	-2.123204528	-0.119074589	0.250596988	0.065761199	0.581131648	0.460704801	0.756600936	-0.247443013	0.122228564	-0.062607224	0.784239286	0.48212	-0.720313573	-0.431984783	-0.062313206	-0.247148995	0.033782474	0.012077966	-2.843518102	-0.439618462	-0.069946885	-0.254782673	0.027140411	0.010091239	-2.931345702	-0.181681814	0.187989764	0.003153975	0.983108607	0.971519301	0.036287362	0.066320113	0.43599169	0.251155901	0.039151523	0.010991819	2.889618678	0.065467181	0.435138758	0.25030297	0.037115729	0.011214742	2.879805464	0.00733966	0.377011238	0.192175449	0.084396219	0.042542353	2.211032129	-0.17720211	0.192469467	0.007633679	0.969022399	0.931145302	0.0878276	0.07310086	0.442772437	0.257936648	0.021951641	0.009366987	2.967633064	0.321102786	0.690774363	0.505938575	0.000208986	3.03E-05	5.82096438	-0.498598914	-0.128927337	-0.313763126	0.009535973	0.002477548	-3.609932252	-0.683140685	-0.313469107	-0.498304896	0.00033505	3.57E-05	-5.73313678	-0.432837715	-0.063166138	-0.248001926	0.097363492	0.011838344	-2.853331316	FALSE	FALSE	FALSE	FALSE	FALSE	FALSE	FALSE	FALSE	FALSE	FALSE	FALSE	FALSE	FALSE	FALSE	FALSE	FALSE	3
RANBP3	8.697353464	8.783884953	8.963817444	8.856236978	8.900121801	8.948707234	8.717005854	8.790393562	9.054360999	8.843230844	8.762891644	8.926472835	8.325240022	8.243575575	8.338268853	9.074689874	8.890861277	8.591838612	60209.94	Q9H6Z4	RANBP3	Homo sapiens	Ran-binding protein 3	Q9H6Z4	5330	Q9H6Z4	FALSE	0	-0.248039014	0.231509388	-0.008264813	0.960803519	0.942509435	-0.073301661	-0.297264431	0.182283971	-0.05749023	0.716103217	0.617357171	-0.509888021	-0.230052503	0.249495899	0.009721698	0.981751564	0.932399964	0.086222948	-0.238317317	0.241231085	0.001456884	0.99324585	0.989856458	0.012921287	0.311784454	0.791332856	0.551558655	0.001025934	0.000181253	4.891842493	-0.287542734	0.192005668	-0.047768533	0.774146359	0.677666448	-0.423665073	-0.200872683	0.278675719	0.038901518	0.825091486	0.734743416	0.345022416	-0.288999618	0.190548784	-0.049225417	0.777300796	0.668468882	-0.43658636	-0.781611159	-0.302062757	-0.541836958	0.001106927	0.000215136	-4.805619545	-0.789875972	-0.31032757	-0.550101771	0.007992492	0.000185958	-4.878921206	-0.839101389	-0.359552987	-0.599327188	0.00043283	7.91E-05	-5.315507566	-0.752431338	-0.272882936	-0.512657137	0.001609829	0.000361569	-4.546820077	-0.268954022	0.21059438	-0.029179821	0.857328986	0.799216257	-0.258799468	-0.277218835	0.202329567	-0.037444634	0.822493942	0.744288764	-0.332101129	-0.326444252	0.15310415	-0.086670051	0.693167355	0.453703515	-0.768687489	FALSE	FALSE	FALSE	FALSE	FALSE	FALSE	FALSE	FALSE	FALSE	FALSE	FALSE	FALSE	FALSE	FALSE	FALSE	FALSE	3
DCTPP1	7.141477059	6.526480547	6.914579137	6.577354573	6.987758678	7.561017982	5.850633563	6.610295073	6.64940974	7.174541786	6.698471338	6.128707347	6.020686656	5.902044249	6.96410793	7.386236164	6.448122872	6.660853895	18680.86	Q9H773	DCTPP1	Homo sapiens	dCTP pyrophosphatase 1	Q9H773	5331	Q9H773	FALSE	0	-0.911209476	0.582214503	-0.164497487	0.734400144	0.646003291	-0.468478167	-1.121515577	0.371908402	-0.374803587	0.425893064	0.302227512	-1.067416294	-1.043839354	0.449584625	-0.297127365	0.732742	0.410394559	-0.846199453	-1.208336841	0.285087138	-0.461624852	0.321046489	0.207856064	-1.31467762	-0.672212142	0.821211837	0.074499847	0.883980011	0.834755748	0.21217073	-1.418642942	0.074781037	-0.671930952	0.153137879	0.074438044	-1.913615747	-1.237444778	0.255979201	-0.490732789	0.316260712	0.182044905	-1.397575136	-0.95701809	0.536405889	-0.210306101	0.687492403	0.557920175	-0.598938127	-1.118339202	0.375084778	-0.371627212	0.417089032	0.306201705	-1.058370183	-1.282836688	0.210587291	-0.536124699	0.330247033	0.147068375	-1.52684835	-1.493142789	0.00028119	-0.746430799	0.088207944	0.050076171	-2.125786477	-1.311944625	0.181479354	-0.565232636	0.198018179	0.127751251	-1.609745866	-0.553106566	0.940317413	0.193605424	0.690498492	0.589285358	0.551375683	-0.717604052	0.775819927	0.029107937	0.956665502	0.935000671	0.082897516	-0.927910153	0.565513826	-0.181198163	0.800094996	0.613153581	-0.516040611	FALSE	FALSE	FALSE	FALSE	FALSE	FALSE	FALSE	FALSE	FALSE	FALSE	FALSE	FALSE	FALSE	FALSE	FALSE	FALSE	3
PEAK1	11.55449904	11.4940699	11.42521445	11.10062991	11.47715617	11.31483376	11.204473	11.37549045	11.48530148	11.28120968	11.30851742	11.11063417	10.98657509	11.31173109	11.19340762	11.65871248	11.48503281	11.09934045	193106.44	Q9H792	PEAK1	Homo sapiens	Inactive tyrosine-protein kinase PEAK1	Q9H792	5332	Q9H792	FALSE	0	-0.465214032	0.103397725	-0.180908153	0.298377883	0.195524507	-1.353179827	-0.348392069	0.220219688	-0.064086191	0.733144566	0.638416875	-0.479360043	-0.162671328	0.405940429	0.121634551	0.710971325	0.376935007	0.909817592	-0.343579481	0.225032276	-0.059273603	0.759840813	0.663667383	-0.443362235	-0.09312217	0.475489587	0.191183708	0.271454716	0.17267501	1.430040229	-0.226757518	0.341854239	0.05754836	0.771877113	0.672824754	0.430457549	-0.420478699	0.148133058	-0.136172821	0.474106203	0.324142098	-1.018562794	-0.167483916	0.401127841	0.116821963	0.540623023	0.395635089	0.873819784	-0.353855036	0.214756721	-0.069549157	0.703869713	0.61030428	-0.520222638	-0.534763189	0.033848568	-0.250457311	0.228130631	0.080112882	-1.873402465	-0.417941226	0.150670531	-0.133635348	0.421453212	0.332956499	-0.999582681	-0.611662408	-0.043050651	-0.327356529	0.054834308	0.02674948	-2.448603024	-0.026498507	0.54211325	0.257807372	0.136728376	0.07244674	1.928380386	-0.20740666	0.361205097	0.076899218	0.685411684	0.573462172	0.575200559	-0.090584697	0.47802706	0.193721181	0.425943561	0.167383096	1.449020343	FALSE	FALSE	FALSE	FALSE	FALSE	FALSE	FALSE	FALSE	FALSE	FALSE	FALSE	FALSE	FALSE	FALSE	FALSE	FALSE	3
RPF2	7.503128181	8.300540453	7.922071059	8.458088334	8.608782377	8.623608401	8.697661482	8.474044195	8.508716421	8.387260757	8.785741902	8.440297914	8.31411721	8.538649242	8.789420733	8.541049859	8.705571207	8.618574419	35582.86	Q9H7B2	RPF2	Homo sapiens	Ribosome production factor 2 homolog	Q9H7B2	5333	Q9H7B2	FALSE	0	-0.436871032	0.26894109	-0.083964971	0.71326452	0.620043289	-0.505967054	-0.37863224	0.327179881	-0.025726179	0.918269438	0.87881533	-0.155024162	-0.330532219	0.375279903	0.022373842	0.971613498	0.894497547	0.134823208	-0.41449719	0.291314932	-0.061591129	0.799130081	0.715585227	-0.371143846	-0.34016109	0.365651032	0.012744971	0.959414724	0.939771054	0.076800304	-0.356258399	0.349553723	-0.003352338	0.991679607	0.984142412	-0.020200953	0.298654741	1.004466862	0.651560801	0.008233559	0.001286376	3.926259908	-0.294667269	0.411144852	0.058238792	0.822639768	0.73038468	0.350942892	-0.34327719	0.362534932	0.009628871	0.968336936	0.954476383	0.058022904	-0.427242161	0.278569961	-0.0743361	0.801390291	0.660429133	-0.44794415	-0.369003369	0.336808752	-0.016097309	0.943140392	0.923976224	-0.097001258	0.28590977	0.991721892	0.638815831	0.005054946	0.00150778	3.849459603	-0.982093021	-0.276280899	-0.62918696	0.007076566	0.001700264	-3.791436699	-1.066057992	-0.36024587	-0.713151931	0.003087244	0.000600018	-4.297403753	-1.0078192	-0.302007078	-0.654913139	0.027337865	0.001233806	-3.946460861	FALSE	FALSE	FALSE	FALSE	FALSE	FALSE	FALSE	FALSE	FALSE	FALSE	FALSE	FALSE	FALSE	FALSE	FALSE	FALSE	3
AAMDC	8.352105983	8.875622516	8.318572814	8.949401121	8.627433405	8.394339834	8.429067362	8.301362556	8.21802995	8.527957002	8.47354363	8.612452306	8.293987051	8.415258587	8.378453344	8.529229449	8.463524344	8.634227193	13332.16	Q9H7C9	AAMDC	Homo sapiens	Mth938 domain-containing protein	Q9H7C9	5334	Q9H7C9	FALSE	0	-0.30361122	0.294925855	-0.004342683	0.982637156	0.975778357	-0.030858887	-0.418342345	0.18019473	-0.119073807	0.535095462	0.410430752	-0.846132532	-0.52109956	0.077437515	-0.221831023	0.474452959	0.135263617	-1.576320175	-0.525442243	0.073094832	-0.226173706	0.220658392	0.128315234	-1.607179062	-0.345681575	0.2528555	-0.046413038	0.817782169	0.745986806	-0.329808728	-0.640173368	-0.041636293	-0.34090483	0.072699438	0.028168636	-2.422452707	-0.498549019	0.099988056	-0.199280482	0.309146784	0.176655305	-1.416077155	-0.413999662	0.184537413	-0.114731125	0.570999492	0.427341795	-0.815273645	-0.474686523	0.123850552	-0.175417985	0.332636275	0.231199496	-1.246511447	-0.479029206	0.119507869	-0.179760668	0.423707933	0.22038885	-1.277370334	-0.59376033	0.004776745	-0.294491793	0.092789587	0.053323828	-2.092643979	-0.452135982	0.146401093	-0.152867444	0.390092408	0.294066868	-1.086268427	-0.321819079	0.276717996	-0.022550541	0.914390921	0.874772082	-0.16024302	-0.326161762	0.272375314	-0.026893224	0.898464044	0.850941749	-0.191101907	-0.440892886	0.157644189	-0.141624349	0.594714998	0.329782499	-1.006375552	FALSE	FALSE	FALSE	FALSE	FALSE	FALSE	FALSE	FALSE	FALSE	FALSE	FALSE	FALSE	FALSE	FALSE	FALSE	FALSE	3
DOCK5	7.555725288	7.537207898	7.581064932	7.21933148	7.217752789	7.49422215	7.597334732	7.471629167	7.365336511	6.999123719	7.208879647	6.952295178	7.453232481	7.212765014	7.48169175	7.080002868	7.123662697	6.957849125	215308.73	Q9H7D0	DOCK5	Homo sapiens	Dedicator of cytokinesis protein 5	Q9H7D0	5335	Q9H7D0	FALSE	0	-0.210952941	0.210142176	-0.000405382	0.997249705	0.996785652	-0.004094468	-0.467550183	-0.046455066	-0.257002625	0.052921123	0.019947003	-2.595796025	0.21411973	0.635214847	0.424667288	0.045460243	0.000610086	4.289254474	0.213714348	0.634809465	0.424261906	0.003185747	0.000615209	4.285160006	-0.115010504	0.306084613	0.095537055	0.464933338	0.349475253	0.964950093	-0.042882895	0.378212222	0.167664663	0.207188569	0.110487715	1.693458449	-0.290446795	0.130648322	-0.079899236	0.581129546	0.431948625	-0.807003899	-0.467144801	-0.046049684	-0.256597243	0.058378719	0.020111546	-2.591701557	0.118582675	0.539677792	0.329130234	0.013374644	0.004482994	3.324304381	0.118177293	0.53927241	0.328724852	0.044165388	0.004521231	3.320209913	-0.13841995	0.282675167	0.072127609	0.564017712	0.477232297	0.728508356	-0.38598385	0.035111267	-0.175436291	0.156935774	0.096177019	-1.771953991	0.294018966	0.715114083	0.504566525	0.000963072	0.00012115	5.096258372	0.293613584	0.714708701	0.504161143	0.000873355	0.000122125	5.092163904	0.037016341	0.458111458	0.2475639	0.145137544	0.02413331	2.500462347	FALSE	FALSE	FALSE	FALSE	FALSE	FALSE	FALSE	FALSE	FALSE	FALSE	FALSE	FALSE	FALSE	FALSE	FALSE	FALSE	3
WDR26	7.795412798	7.515967231	7.465197099	7.843210227	7.722990203	7.782377702	7.77054859	7.71145238	7.723958001	7.688090769	7.686148334	7.437536707	7.619261168	7.68919323	7.639456959	7.730336171	7.680955581	7.740296986	72123.96	Q9H7D7	WDR26	Homo sapiens	WD repeat-containing protein 26	Q9H7D7	5336	Q9H7D7	FALSE	0	-0.296033298	0.069491346	-0.113270976	0.311238622	0.206768267	-1.317999329	-0.36169643	0.003828215	-0.178934108	0.11259538	0.054402762	-2.082042918	-0.051367935	0.314156709	0.131394387	0.490469402	0.146567077	1.528879859	-0.164638911	0.200885733	0.018123411	0.892060724	0.835744807	0.21088053	-0.096746451	0.268778194	0.086015872	0.448076025	0.332356065	1.000864166	-0.230302043	0.135222602	-0.04753972	0.704724952	0.588090622	-0.553163059	-0.039635041	0.325889603	0.143127281	0.2275164	0.116034423	1.665401558	-0.248425454	0.117099191	-0.065663131	0.597182608	0.456385716	-0.764043589	-0.137383807	0.228140838	0.045378516	0.698891335	0.605012027	0.528015694	-0.250654783	0.114869862	-0.067892461	0.639527928	0.441529208	-0.789983635	-0.316317914	0.04920673	-0.133555592	0.208776783	0.140479864	-1.554027224	-0.125650913	0.239873732	0.057111409	0.610038374	0.516171759	0.664537393	-0.194495216	0.171029428	-0.011732894	0.928161357	0.893177146	-0.136521699	-0.307766192	0.057758452	-0.12500387	0.271833791	0.165874691	-1.454521028	-0.373429324	-0.007904679	-0.190667001	0.196245834	0.04192988	-2.218564617	FALSE	FALSE	FALSE	FALSE	FALSE	FALSE	FALSE	FALSE	FALSE	FALSE	FALSE	FALSE	FALSE	FALSE	FALSE	FALSE	3
C8orf33	9.73925232	9.959830915	9.848669537	10.27069546	10.25469506	9.946367978	9.830846858	9.610775207	9.766338125	9.919453384	9.872190983	10.23871616	9.086743467	9.176070582	9.376648822	9.691058942	9.707851467	10.11388186	24992.5	Q9H7E9	C8orf33	Homo sapiens	UPF0488 protein C8orf33	Q9H7E9	5337	Q9H7E9	FALSE	0	-0.109751962	0.454797469	0.172522753	0.318463841	0.212803199	1.299743384	-0.429407371	0.13514206	-0.147132656	0.407527991	0.284669971	-1.108460723	-0.556408162	0.008141269	-0.274133447	0.326434256	0.056152565	-2.065252999	-0.383885409	0.180664022	-0.101610693	0.583622006	0.455537918	-0.765509615	0.240557724	0.805107155	0.52283244	0.004852676	0.00125325	3.938889169	-0.703540818	-0.138991387	-0.421266102	0.02239574	0.006124351	-3.173713722	-0.395538909	0.169010522	-0.113264194	0.55697366	0.40656399	-0.85330418	-0.601930125	-0.037380693	-0.319655409	0.07718177	0.028971597	-2.408204107	-1.079240602	-0.514691171	-0.796965886	0.00017089	2.16E-05	-6.004142168	-0.906717849	-0.342168417	-0.624443133	0.00964226	0.000263353	-4.704398784	-1.226373258	-0.661823826	-0.944098542	3.30E-05	3.05E-06	-7.112602891	-0.918371349	-0.353821918	-0.636096634	0.001065517	0.000220971	-4.79219335	-0.443143968	0.121405463	-0.160869253	0.352646001	0.243794513	-1.211948819	-0.270621215	0.293928216	0.0116535	0.953201059	0.931171129	0.087794565	-0.590276624	-0.025727193	-0.308001909	0.175537392	0.034415893	-2.320409541	FALSE	FALSE	FALSE	FALSE	FALSE	FALSE	FALSE	FALSE	FALSE	FALSE	FALSE	FALSE	FALSE	FALSE	FALSE	FALSE	3
ATP13A3	7.001622213	7.183091377	7.074558498	7.177069083	7.091457986	7.171537494	7.239965817	7.334982002	7.40417937	7.234795121	7.074064039	7.23124213	7.408896285	7.339066204	7.314677362	7.243987416	7.408246801	7.334369966	138042.87	Q9H7F0	ATP13A3	Homo sapiens	Polyamine-transporting ATPase 13A3	Q9H7F0	5338	Q9H7F0	FALSE	0	-0.303454295	0.005785699	-0.148834298	0.116821428	0.058111729	-2.047012883	-0.121274422	0.187965573	0.033345576	0.745273568	0.652909123	0.458622938	-0.008278031	0.300961964	0.146341966	0.338159852	0.061963186	2.012734258	-0.157112329	0.152127666	-0.002492332	0.981096933	0.973095213	-0.034278625	-0.182457551	0.126782443	-0.027837554	0.786193098	0.707049415	-0.382867608	0.025067545	0.334307539	0.179687542	0.067811624	0.025570041	2.471357196	0.085331703	0.394571698	0.2399517	0.021306409	0.004712725	3.300208541	0.027559877	0.336799871	0.182179874	0.066519966	0.023886105	2.505635821	0.019559523	0.328799518	0.17417952	0.063005718	0.029699764	2.395601866	-0.129274775	0.17996522	0.025345222	0.849537713	0.732116523	0.348588983	0.052905099	0.362145093	0.207525096	0.026712004	0.011816757	2.854224805	0.113169257	0.422409252	0.267789254	0.006750112	0.002128583	3.68307615	-0.248229731	0.061010263	-0.093609734	0.322926134	0.216937038	-1.287474284	-0.397064029	-0.087824035	-0.242444032	0.015100182	0.004389288	-3.334487166	-0.214884155	0.094355839	-0.060264158	0.668131724	0.419846625	-0.828851345	FALSE	FALSE	FALSE	FALSE	FALSE	FALSE	FALSE	FALSE	FALSE	FALSE	FALSE	FALSE	FALSE	FALSE	FALSE	FALSE	3
METTL17	7.424911576	7.138269644	7.357671345	7.045292685	7.387305529	7.39825776	7.649460592	7.973954115	7.785313204	7.634580162	7.808439412	7.876251679	7.617241579	7.997568647	7.78312811	8.056423231	8.117394849	7.70784093	50733.61	Q9H7H0	METTL17	Homo sapiens	Methyltransferase-like protein 17, mitochondrial	Q9H7H0	5339	Q9H7H0	FALSE	0	-0.478299078	0.103373906	-0.187462586	0.291881128	0.190105298	-1.370720537	0.205301935	0.786974918	0.496138426	0.010296164	0.002387586	3.627748584	-0.261017606	0.320655378	0.029818886	0.949399451	0.830264069	0.218034758	-0.448480192	0.133192792	-0.1576437	0.38853037	0.266613674	-1.152685779	-0.287239967	0.294433017	0.003596525	0.986549727	0.97935757	0.026297678	0.235120821	0.816793804	0.525957313	0.007604736	0.001519296	3.845783342	0.205121957	0.78679494	0.495958449	0.012777213	0.002394117	3.626432592	0.392764521	0.974437504	0.683601012	0.001264414	0.00014681	4.998469121	-0.264614131	0.317058853	0.026222361	0.896626124	0.85045273	0.19173708	-0.452076717	0.129596267	-0.161240225	0.463098176	0.256295066	-1.178983457	0.231524296	0.813197279	0.522360788	0.004984543	0.001604301	3.819485664	0.201525432	0.783198415	0.492361924	0.007769774	0.002528461	3.600134915	-0.756976054	-0.175303071	-0.466139563	0.013271469	0.003765087	-3.408397834	-0.94443864	-0.362765657	-0.653602149	0.001407351	0.000226809	-4.779118372	-0.260837628	0.320835356	0.029998864	0.920175415	0.829256889	0.219350749	FALSE	FALSE	FALSE	FALSE	FALSE	FALSE	FALSE	FALSE	FALSE	FALSE	FALSE	FALSE	FALSE	FALSE	FALSE	FALSE	3
SUDS3	8.422021571	8.741718385	8.784693086	8.612929875	8.837623979	8.672544944	8.932473307	9.124755607	9.060926976	8.921024612	8.892496634	8.872571143	8.906829339	8.927211813	9.000369799	9.006665114	8.772971299	8.88019816	38136.12	Q9H7L9	SUDS3	Homo sapiens	Sin3 histone deacetylase corepressor complex component SDS3	Q9H7L9	5340	Q9H7L9	FALSE	0	-0.194136178	0.211641389	0.008752606	0.951100466	0.928086402	0.091740804	-0.015224252	0.390553314	0.187664531	0.133085201	0.067461213	1.967013649	-0.058867616	0.34690995	0.144021167	0.49771773	0.151392038	1.509563899	-0.050115011	0.355662556	0.152773773	0.222535618	0.129613967	1.601304704	-0.108307137	0.29747043	0.094581647	0.452306282	0.336826813	0.991361494	0.128796915	0.534574481	0.331685698	0.013770729	0.003268065	3.476577549	0.187018833	0.5927964	0.389907616	0.006502149	0.000923836	4.08683303	-0.023976858	0.381800708	0.178911925	0.165190087	0.079840594	1.875272845	-0.153449263	0.252328304	0.04943952	0.705203918	0.611679899	0.518202406	-0.144696657	0.261080909	0.058192126	0.725276703	0.550791801	0.60994321	0.034215268	0.439992835	0.237104051	0.049775289	0.024876063	2.485216055	0.092437187	0.498214753	0.29532597	0.018476101	0.007199002	3.095471536	-0.448775233	-0.042997666	-0.24588645	0.050421448	0.020701966	-2.57726913	-0.440022627	-0.034245061	-0.237133844	0.059164456	0.024860635	-2.485528326	-0.261110702	0.144666865	-0.058221919	0.758110256	0.550590253	-0.610255481	FALSE	FALSE	FALSE	FALSE	FALSE	FALSE	FALSE	FALSE	FALSE	FALSE	FALSE	FALSE	FALSE	FALSE	FALSE	FALSE	3
SCAF1	8.636003566	8.498336493	8.559381022	8.244450743	8.307077856	8.053720162	8.546520531	8.67359873	8.609662755	8.411241844	8.433710513	8.403865499	7.649798772	7.77585933	7.730448311	7.906163615	7.809457175	7.810528346	139269.87	Q9H7N4	SCAF1	Homo sapiens	Splicing factor, arginine/serine-rich 19	Q9H7N4	5341	Q9H7N4	FALSE	0	0.421390128	0.727055686	0.574222907	1.82E-05	7.30E-07	7.990008054	0.061690253	0.36735581	0.214523032	0.028552169	0.009039084	2.984974529	0.040821941	0.346487499	0.19365472	0.191263311	0.016346531	2.694603012	0.615044848	0.920710406	0.767877627	9.59E-07	1.59E-08	10.68461107	0.738392422	1.04405798	0.891225201	2.09E-07	2.01E-09	12.40092733	0.255344973	0.561010531	0.408177752	0.000528148	3.95E-05	5.679577541	-0.107479134	0.198186424	0.045353645	0.675233957	0.537245357	0.631071988	-0.512532654	-0.206867096	-0.359699875	0.001255809	0.000144924	-5.005033525	-0.85040326	-0.544737702	-0.697570481	1.93E-06	5.83E-08	-9.706324315	-0.276180353	0.029485205	-0.123347574	0.27069952	0.106140382	-1.716316261	-0.635880228	-0.33021467	-0.483047449	5.60E-05	5.97E-06	-6.721349786	-0.998704335	-0.693038777	-0.845871556	2.96E-07	4.18E-09	-11.76985534	-0.004531704	0.301133854	0.148301075	0.112234594	0.056334907	2.063531023	0.569691203	0.87535676	0.722523981	1.66E-06	3.64E-08	10.05353908	0.209991328	0.515656885	0.362824106	0.008492558	0.000133046	5.048505552	FALSE	FALSE	FALSE	FALSE	FALSE	FALSE	FALSE	FALSE	FALSE	FALSE	FALSE	FALSE	FALSE	FALSE	FALSE	FALSE	3
MVB12B	6.533942866	5.99040562	6.066245968	6.315400693	5.944818937	6.297092823	6.152020123	5.893203624	5.977935112	6.402608866	5.868021729	6.177238502	6.021229454	5.741081904	6.110067014	5.84880133	6.161499112	6.056965671	35619.55	Q9H7P6	MVB12B	Homo sapiens	Multivesicular body subunit 12B	Q9H7P6	5342	Q9H7P6	FALSE	0	-0.220473598	0.474208921	0.126867661	0.56249815	0.449073675	0.776743761	-0.383822378	0.310860141	-0.036481118	0.881283199	0.826194456	-0.223354642	-0.488911339	0.20577118	-0.141570079	0.726514139	0.3993743	-0.86675891	-0.362043677	0.332638841	-0.014702418	0.954151055	0.929435183	-0.090015149	-0.297081097	0.397601422	0.050260162	0.830851702	0.762419524	0.30771646	-0.525392457	0.169290061	-0.178051198	0.429637196	0.292422525	-1.090113552	-0.536486457	0.158196061	-0.189145198	0.411974288	0.264489155	-1.158036263	-0.510690039	0.183992479	-0.16334878	0.480296334	0.332714767	-1.000098403	-0.539171501	0.155511018	-0.191830242	0.364025522	0.258041979	-1.174475369	-0.41230384	0.282378679	-0.06496258	0.828306761	0.696285364	-0.397731608	-0.575652619	0.119029899	-0.22831136	0.258177605	0.181969759	-1.397830012	-0.58674662	0.107935899	-0.23940536	0.24176937	0.162829627	-1.465752723	-0.299766141	0.394916378	0.047575119	0.83971927	0.774724712	0.291277354	-0.172898479	0.521784039	0.17444278	0.429937373	0.30196315	1.068021114	-0.336247259	0.35843526	0.011094	0.977314257	0.946720974	0.067922711	FALSE	FALSE	FALSE	FALSE	FALSE	FALSE	FALSE	FALSE	FALSE	FALSE	FALSE	FALSE	FALSE	FALSE	FALSE	FALSE	3
NRDE2	6.708347249	6.410806072	6.588708352	6.418521073	6.321589965	6.315822029	6.235273988	6.119903833	6.208196441	6.303239559	6.354971984	6.443353578	6.236521013	6.346960772	6.25366402	5.836560908	6.094014048	6.261376927	132672.92	Q9H7Z3	NRDE2	Homo sapiens	Nuclear exosome regulator NRDE2	Q9H7Z3	5343	Q9H7Z3	FALSE	0	0.095897197	0.510511629	0.303204413	0.021515964	0.006981759	3.110314546	-0.192096532	0.2225179	0.015210684	0.91819624	0.878033166	0.156033391	-0.386704169	0.027910263	-0.179396953	0.385976024	0.085073977	-1.840279787	-0.083499756	0.331114676	0.12380746	0.33827172	0.222921932	1.270034759	-0.298564397	0.116050035	-0.091257181	0.478865748	0.363651656	-0.936129308	-0.371493484	0.043120948	-0.164186268	0.209579762	0.112282999	-1.684246396	-0.588803019	-0.174188587	-0.381495803	0.008366487	0.001320911	-3.913438914	-0.495300944	-0.080686512	-0.287993728	0.033049835	0.00962736	-2.954281155	-0.295446988	0.119167444	-0.088139772	0.493415183	0.379838615	-0.90415048	0.007757424	0.422371857	0.215064641	0.156589862	0.04294259	2.206164066	-0.280236304	0.134378128	-0.072929088	0.553382728	0.465658648	-0.748117088	-0.497545839	-0.082931407	-0.290238623	0.022638725	0.009182607	-2.977309606	-0.005208365	0.409406067	0.202098851	0.110575166	0.055322289	2.073159127	0.297996047	0.712610479	0.505303263	0.000762391	0.000102172	5.183473673	0.010002319	0.424616751	0.217309535	0.19425699	0.041079649	2.229192518	FALSE	FALSE	FALSE	FALSE	FALSE	FALSE	FALSE	FALSE	FALSE	FALSE	FALSE	FALSE	FALSE	FALSE	FALSE	FALSE	3
KAT8	7.532050303	7.334825976	7.432280326	7.434024803	7.344511679	7.373254781	7.875068199	7.715539846	7.700992554	7.731979265	7.68488277	7.488509205	7.254623462	7.328141133	7.384826996	7.26385113	7.252025102	7.483886307	52402.7	Q9H7Z6	KAT8	Homo sapiens	Histone acetyltransferase KAT8	Q9H7Z6	5344	Q9H7Z6	FALSE	0	0.119257473	0.48448166	0.301869567	0.011094597	0.003015005	3.51538592	0.068581232	0.433805419	0.251193326	0.031465051	0.010218329	2.925241819	-0.053868974	0.311355213	0.12874312	0.500732797	0.154019157	1.499262595	0.248000593	0.61322478	0.430612686	0.000967088	0.000142206	5.014648516	0.258724242	0.623948429	0.441336336	0.000691293	0.000111317	5.139529492	0.197324352	0.562548539	0.379936445	0.003180222	0.000463197	4.424504414	0.148202571	0.513426758	0.330814664	0.009139488	0.001498439	3.852462592	-0.233288335	0.131935853	-0.050676241	0.693325003	0.563651664	-0.590144101	-0.49520531	-0.129981122	-0.312593216	0.007758889	0.002326343	-3.640266897	-0.193335743	0.171888444	-0.010723649	0.95622155	0.902232928	-0.124880977	-0.244011984	0.121212203	-0.06139989	0.571550119	0.485290112	-0.715025078	-0.293133765	0.072090422	-0.110521671	0.305348775	0.217075381	-1.2870669	-0.384683639	-0.019459451	-0.202071545	0.071709258	0.032278621	-2.353199997	-0.082814072	0.282410116	0.099798022	0.386805726	0.2628503	1.162185923	-0.133490313	0.231733875	0.049121781	0.77432244	0.575547252	0.572041822	FALSE	FALSE	FALSE	FALSE	FALSE	FALSE	FALSE	FALSE	FALSE	FALSE	FALSE	FALSE	FALSE	FALSE	FALSE	FALSE	3
PTGES2	8.30285982	8.755650376	8.55149168	8.800701183	9.365220789	9.17274197	8.426807689	8.776844385	8.877135495	8.836345076	8.797022504	8.449689367	9.151375708	9.066577976	9.337446454	9.613475245	9.518142996	9.353643301	41943.12	Q9H7Z7	PTGES2	Homo sapiens	Prostaglandin E synthase 2	Q9H7Z7	5345	Q9H7Z7	FALSE	0	-1.141980418	-0.459489312	-0.800734865	0.001038373	0.000149266	-4.990050622	-0.759781218	-0.077290112	-0.418535665	0.051806449	0.019454539	-2.608246807	-0.342002013	0.340489094	-0.000756459	0.99815709	0.996299189	-0.004714133	-1.142736878	-0.460245771	-0.801491325	0.000997298	0.000147885	-4.994764755	-0.832783077	-0.15029197	-0.491537523	0.02167259	0.007694828	-3.063182623	-0.760537678	-0.078046571	-0.419292124	0.054683562	0.019271142	-2.612960941	-0.184316989	0.498174118	0.156928565	0.493125754	0.343206958	0.977953522	0.040953647	0.723444753	0.3821992	0.08020465	0.030516831	2.381803815	0.149535511	0.832026617	0.490781064	0.020880792	0.007769974	3.05846849	-0.651199355	0.031291752	-0.309953801	0.212829097	0.072021293	-1.931582132	-0.269000154	0.413490952	0.072245399	0.728921573	0.658822089	0.450221682	0.307220535	0.989711641	0.648466088	0.003680192	0.00101495	4.041136145	-0.498930577	0.183560529	-0.157685024	0.457577136	0.340954131	-0.982667655	-1.299665443	-0.617174336	-0.958419889	0.000233218	2.29E-05	-5.972718277	-0.917466242	-0.234975136	-0.576220689	0.041436578	0.002577333	-3.590914462	FALSE	FALSE	FALSE	FALSE	FALSE	FALSE	FALSE	FALSE	FALSE	FALSE	FALSE	FALSE	FALSE	FALSE	FALSE	FALSE	3
PACC1	6.877039155	6.582620144	6.719181667	6.518780266	6.354549503	6.38638939	6.616829891	6.288501751	6.510585267	6.274500235	6.546119381	6.252135325	6.49972182	6.328616079	6.299756261	6.407685808	6.498458408	6.604364671	40043.12	Q9H813	PACC1	Homo sapiens	Proton-activated chloride channel	Q9H813	5346	Q9H813	FALSE	0	-0.372864676	0.081028712	-0.145917982	0.293218302	0.191148224	-1.367313707	-0.2892681	0.164625288	-0.062321406	0.675007385	0.567688854	-0.583978145	-0.112559371	0.341334017	0.114387323	0.649788663	0.300290028	1.071857985	-0.258477353	0.195416035	-0.031530659	0.842270112	0.771591016	-0.295455722	-0.131005778	0.32288761	0.095940916	0.49715578	0.382486841	0.899007294	-0.174880777	0.279012611	0.052065917	0.740975758	0.632506075	0.48787984	-0.481254713	-0.027361325	-0.254308019	0.084028167	0.030446688	-2.382974568	-0.143350118	0.31054327	0.083596576	0.58745594	0.445307458	0.783335562	-0.208500288	0.2453931	0.018446406	0.905321531	0.865019487	0.172850691	-0.35441827	0.099475118	-0.127471576	0.457124221	0.250365383	-1.194463016	-0.270821694	0.183071694	-0.043875	0.752213978	0.686641734	-0.411127454	-0.577195629	-0.123302241	-0.350248935	0.013347335	0.00489423	-3.281981862	0.141748647	0.595642035	0.368695341	0.01226625	0.003419024	3.454832553	-0.004169335	0.449724053	0.222777359	0.110549562	0.053842969	2.087518846	0.079427242	0.53332063	0.306373936	0.095508564	0.011421918	2.870854408	FALSE	FALSE	FALSE	FALSE	FALSE	FALSE	FALSE	FALSE	FALSE	FALSE	FALSE	FALSE	FALSE	FALSE	FALSE	FALSE	3
PHAX	7.425857158	7.662549027	7.813368222	7.828480918	7.632931625	7.7710369	7.679874699	7.906812017	7.80600671	7.873114162	7.761438354	7.950320362	7.218074607	7.195157391	7.2867987	7.782870281	7.414068581	7.310370442	44402.57	Q9H814	PHAX	Homo sapiens	Phosphorylated adapter RNA export protein	Q9H814	5347	Q9H814	FALSE	0	0.108763964	0.609611752	0.359187858	0.023798898	0.007903434	3.050205478	-0.132949416	0.367898372	0.117474478	0.458684737	0.333892891	0.997587443	-0.314483711	0.186364077	-0.064059817	0.844954165	0.594233315	-0.54399279	0.044704147	0.545551935	0.295128041	0.058441102	0.023858691	2.506212688	0.313797016	0.814644803	0.56422091	0.001195171	0.000221349	4.791335985	-0.197009233	0.303838555	0.053414661	0.758628349	0.656445278	0.453594653	-0.086784221	0.414063567	0.163639673	0.318749027	0.1844031	1.389619989	-0.492137274	0.008710514	-0.24171338	0.129081728	0.057503137	-2.052618034	-0.87870462	-0.377856833	-0.628280727	0.000482057	7.61E-05	-5.335328775	-0.519516763	-0.018668975	-0.269092869	0.142996828	0.03686377	-2.285123298	-0.761230142	-0.260382355	-0.510806248	0.002071368	0.000552622	-4.337741332	-0.65100513	-0.150157343	-0.400581237	0.010914669	0.003817679	-3.401715996	-0.478123384	0.022724404	-0.22769949	0.135776105	0.071752628	-1.933612779	-0.118935526	0.381912262	0.131488368	0.407329796	0.281283116	1.116592699	-0.360648906	0.140198882	-0.110225012	0.625443448	0.363703505	-0.936025336	FALSE	FALSE	FALSE	FALSE	FALSE	FALSE	FALSE	FALSE	FALSE	FALSE	FALSE	FALSE	FALSE	FALSE	FALSE	FALSE	3
UBE2Z	8.642738633	8.786390849	8.99692531	9.182218386	9.028220947	9.143125459	9.175918058	8.942827349	9.07621118	8.917681427	9.165616409	9.29147463	8.658967022	8.753507101	8.724510959	8.5538673	8.714406205	8.836583181	38210.18	Q9H832	UBE2Z	Homo sapiens	Ubiquitin-conjugating enzyme E2 Z	Q9H832	5348	Q9H832	FALSE	0	0.192150914	0.654459606	0.42330526	0.005921583	0.001374079	3.894348515	-0.224085122	0.238223571	0.007069224	0.967964501	0.948981964	0.065035864	-0.291092972	0.17121572	-0.059938626	0.842829193	0.589251117	-0.551426883	0.132212287	0.59452098	0.363366634	0.015030735	0.004313147	3.342921632	0.121502822	0.583811515	0.352657168	0.015879477	0.005290696	3.244396066	-0.284023748	0.178284944	-0.052869402	0.74181146	0.633537133	-0.48639102	0.025146252	0.487454945	0.256300598	0.087106327	0.031980871	2.357929251	-0.647390382	-0.185081689	-0.416236036	0.008114177	0.001571988	-3.829312651	-0.643750141	-0.181441448	-0.412595795	0.0059651	0.001684884	-3.795822949	-0.220444881	0.241863811	0.010709465	0.965974509	0.92278564	0.098525566	-0.636680916	-0.174372224	-0.40552657	0.005819255	0.001928018	-3.730787085	-0.327510916	0.134797776	-0.09635657	0.489735555	0.388995976	-0.886466815	-0.547393571	-0.085084878	-0.316239225	0.02964177	0.010556461	-2.909356135	-0.124088311	0.338220382	0.107066035	0.469666389	0.339847015	0.984992381	-0.540324346	-0.078015654	-0.30917	0.097741317	0.012058202	-2.844320271	FALSE	FALSE	FALSE	FALSE	FALSE	FALSE	FALSE	FALSE	FALSE	FALSE	FALSE	FALSE	FALSE	FALSE	FALSE	FALSE	3
GEMIN7	6.161667778	5.81414045	6.410651164	5.815791462	6.023518433	5.960487121	5.728617376	6.037945233	5.888701115	5.811064014	6.077308358	6.093614173	5.827131215	6.045664734	6.024691958	6.065019371	6.043221439	5.843802131	14536.64	Q9H840	GEMIN7	Homo sapiens	Gem-associated protein 7	Q9H840	5349	Q9H840	FALSE	0	-0.273753168	0.29371557	0.009981201	0.959941698	0.94132952	0.074809038	-0.223004526	0.344464213	0.060729843	0.7468544	0.655336643	0.455169789	-0.392641977	0.174826762	-0.108907607	0.74332982	0.426793423	-0.81626182	-0.382660776	0.184807963	-0.098926406	0.596166931	0.469572775	-0.741452782	-0.364475764	0.202992975	-0.080741394	0.661156415	0.553886427	-0.605156236	-0.331912133	0.235556606	-0.048177764	0.807897782	0.722935056	-0.361092031	-0.527466259	0.04000248	-0.24373189	0.184207191	0.087174831	-1.826768957	-0.232985727	0.334483012	0.050748642	0.806012863	0.708871248	0.380360751	-0.311900582	0.255568157	-0.028166213	0.884408861	0.835572262	-0.211105584	-0.301919381	0.265549358	-0.018185012	0.951086706	0.89335216	-0.136296547	-0.251170739	0.316298	0.032563631	0.853694188	0.810401925	0.244064205	-0.446724865	0.120743874	-0.162990495	0.329721495	0.240220546	-1.221612722	-0.148910087	0.418558652	0.134824283	0.443781222	0.327862565	1.010507137	-0.138928886	0.428539853	0.144805484	0.421740566	0.294475144	1.085316175	-0.088180243	0.479288495	0.195554126	0.420896406	0.16285002	1.465676926	FALSE	FALSE	FALSE	FALSE	FALSE	FALSE	FALSE	FALSE	FALSE	FALSE	FALSE	FALSE	FALSE	FALSE	FALSE	FALSE	3
ACAD9	9.075083188	8.786916698	8.989768876	9.255630485	9.124330041	9.008594795	9.563368853	9.398645985	9.378303695	9.738046956	9.687842628	9.669087644	9.228619676	9.353962076	9.398301402	8.968471827	9.174375967	9.223690104	68760.31	Q9H845	ACAD9	Homo sapiens	Complex I assembly factor ACAD9, mitochondrial	Q9H845	5350	Q9H845	FALSE	0	0.377418972	0.774873914	0.576146443	0.000192692	1.61E-05	6.165356485	0.370079831	0.767534773	0.568807302	0.000301082	1.85E-05	6.086820168	-0.45028037	-0.052825428	-0.251552899	0.191973459	0.016437002	-2.691873418	0.125866073	0.523321016	0.324593544	0.012144931	0.003289134	3.473483066	-0.078915678	0.318539264	0.119811793	0.325924175	0.218764695	1.282108783	0.118526933	0.515981875	0.317254404	0.015798032	0.003871706	3.39494675	0.297455786	0.694910728	0.496183257	0.001101066	8.00E-05	5.309668565	-0.206066612	0.19138833	-0.007339141	0.960039898	0.938412569	-0.078536316	-0.570092163	-0.172637221	-0.371364692	0.004419326	0.001165664	-3.973982201	0.00605428	0.403509223	0.204781751	0.159318642	0.044180099	2.191374284	-0.00128486	0.396170082	0.197442611	0.090083737	0.051322719	2.112837967	0.177643993	0.575098935	0.376371464	0.003761308	0.001043738	4.027559783	-0.946463626	-0.549008684	-0.747736155	2.45E-05	7.17E-07	-8.001541983	-0.370317183	0.027137759	-0.171589712	0.16053033	0.085705816	-1.836185499	-0.377656324	0.019798618	-0.178928853	0.267707919	0.074287183	-1.914721815	FALSE	FALSE	FALSE	FALSE	FALSE	FALSE	FALSE	FALSE	FALSE	FALSE	FALSE	FALSE	FALSE	FALSE	FALSE	FALSE	3
NT5DC2	9.493140832	9.534479788	9.460717786	9.429911517	9.35159336	9.3232302	9.28597977	9.076711877	9.045259645	9.54515144	9.466683506	9.373625308	9.293315347	9.169211889	9.3150708	8.914904247	8.692594795	8.972945837	60718.62	Q9H857	NT5DC2	Homo sapiens	5'-nucleotidase domain-containing protein 2	Q9H857	5351	Q9H857	FALSE	0	0.421354235	0.781989348	0.601671792	5.63E-05	3.14E-06	7.095856942	-0.086742497	0.273892615	0.093575059	0.409493975	0.286715651	1.103583784	-0.506153877	-0.145518764	-0.32583632	0.068949239	0.001528793	-3.842772667	0.095517915	0.456153028	0.275835471	0.017312982	0.005196311	3.253084275	-0.303533137	0.057101975	-0.123215581	0.262762665	0.16624925	-1.453151283	-0.412578818	-0.051943705	-0.232261261	0.045141289	0.014935066	-2.739188883	-0.540446594	-0.179811482	-0.360129038	0.005072436	0.000664838	-4.247206151	-0.688414289	-0.327779176	-0.508096732	0.000296201	2.21E-05	-5.992273158	-0.382938296	-0.022303183	-0.202620739	0.063563309	0.030051337	-2.389621384	0.218733496	0.579368609	0.399051052	0.00964226	0.000262386	4.706235558	-0.289363236	0.071271876	-0.10904568	0.298751163	0.21742523	-1.2860376	-0.417231013	-0.056595901	-0.236913457	0.030870211	0.013359375	-2.794054868	-0.146024839	0.214610274	0.034292718	0.776350189	0.691453821	0.404433484	0.455646953	0.816282066	0.635964509	2.85E-05	1.60E-06	7.500290426	-0.05244978	0.308185333	0.127867777	0.406206664	0.151784063	1.508017269	FALSE	FALSE	FALSE	FALSE	FALSE	FALSE	FALSE	FALSE	FALSE	FALSE	FALSE	FALSE	FALSE	FALSE	FALSE	FALSE	3
RMND5A	7.240674116	7.360887579	7.126755588	7.427826786	7.239074294	7.237635234	7.132365231	7.263126642	7.26115011	7.378981355	7.185955036	7.047431139	7.38521861	7.484601851	7.24086237	7.335206473	7.374251449	7.277046737	43992.54	Q9H871	RMND5A	Homo sapiens	E3 ubiquitin-protein transferase RMND5A	Q9H871	5352	Q9H871	FALSE	0	-0.325010228	0.075585475	-0.124712376	0.309266488	0.204786511	-1.324086864	-0.297687447	0.102908257	-0.097389595	0.440874089	0.317098363	-1.033997481	-0.185539701	0.215056003	0.014758151	0.966549864	0.877525033	0.156689129	-0.310252078	0.090343626	-0.109954226	0.381409232	0.260802898	-1.167397736	-0.351644801	0.048950902	-0.151346949	0.216219389	0.128383406	-1.606869448	-0.282929296	0.117666408	-0.082631444	0.533026357	0.393796268	-0.877308352	-0.224189619	0.176406085	-0.023891767	0.871231908	0.803111248	-0.25366187	-0.17297507	0.227620634	0.027322782	0.853310405	0.775616407	0.290089383	-0.034192752	0.366402952	0.1661051	0.165838951	0.097625779	1.763558577	-0.158905128	0.241690576	0.041392724	0.806234832	0.666422432	0.439471713	-0.131582346	0.269013357	0.068715505	0.563577289	0.476606568	0.729561096	-0.072842669	0.327753034	0.127455183	0.280046789	0.195515836	1.353207578	-0.161647934	0.238947769	0.038649918	0.773864314	0.687199193	0.410350999	-0.286360311	0.114235393	-0.086062459	0.506753471	0.374936259	-0.913735866	-0.259037529	0.141558175	-0.058739677	0.753542762	0.541985076	-0.623646482	FALSE	FALSE	FALSE	FALSE	FALSE	FALSE	FALSE	FALSE	FALSE	FALSE	FALSE	FALSE	FALSE	FALSE	FALSE	FALSE	3
PRKRIP1	8.186023123	7.811162994	7.808825796	7.867572039	7.819267189	7.980040641	7.992039764	8.08380208	8.028751459	8.351384043	8.091267279	8.364067474	7.600758389	7.533646482	7.322276809	7.723385993	7.768727773	7.414306769	20997.06	Q9H875	PRKRIP1	Homo sapiens	PRKR-interacting protein 1	Q9H875	5353	Q9H875	FALSE	0	0.379939233	0.886926274	0.633432753	0.000644645	7.93E-05	5.313942703	0.126452789	0.633439829	0.379946309	0.020623449	0.005953194	3.187414774	-0.487535351	0.019451689	-0.234041831	0.350969326	0.067913456	-1.963404753	0.145897403	0.652884443	0.399390923	0.014859324	0.004245521	3.35053795	0.295810355	0.802797395	0.549303875	0.001616786	0.000319495	4.608175533	-0.107589042	0.399397998	0.145904478	0.369410282	0.239340275	1.224010021	-0.15396639	0.35302065	0.09952713	0.566172302	0.416510619	0.834944931	-0.506979964	7.08E-06	-0.253486444	0.116031122	0.050005642	-2.126527929	-1.036839226	-0.529852185	-0.783345705	7.65E-05	7.76E-06	-6.571580286	-0.403406472	0.103580568	-0.149912952	0.431671601	0.227254855	-1.257637583	-0.656892916	-0.149905876	-0.403399396	0.010720623	0.00395933	-3.384165512	-0.703270265	-0.196283224	-0.449776745	0.005757719	0.001765629	-3.773230602	-0.587062481	-0.080075441	-0.333568961	0.035426595	0.013243073	-2.798349684	0.046370272	0.553357313	0.299863793	0.056734307	0.023417092	2.515593019	-0.207116172	0.299870868	0.046377348	0.85314781	0.702553392	0.38906509	FALSE	FALSE	FALSE	FALSE	FALSE	FALSE	FALSE	FALSE	FALSE	FALSE	FALSE	FALSE	FALSE	FALSE	FALSE	FALSE	3
CAAP1	6.311129877	6.428741133	6.500240926	6.113012941	6.364952419	6.257467023	6.419831158	6.420512816	6.489858426	6.292404093	6.51719909	6.550701242	6.444469303	6.458522656	6.380701161	6.123948051	6.249391701	6.284852541	38367.86	Q9H8G2	CAAP1	Homo sapiens	Caspase activity and apoptosis inhibitor 1	Q9H8G2	5354	Q9H8G2	FALSE	0	0.055562286	0.412512468	0.234037377	0.036759893	0.013507707	2.788629546	0.02981559	0.386765771	0.208290681	0.062105691	0.025042978	2.481849495	-0.188509099	0.168441082	-0.010034008	0.97487839	0.906378326	-0.119558392	0.045528278	0.402478459	0.224003369	0.045071024	0.01721186	2.669071154	-0.162971997	0.193978184	0.015503093	0.8996738	0.855855346	0.18472427	0.019781581	0.376731763	0.198256672	0.079265219	0.031708546	2.362291104	-0.148444936	0.208505245	0.030030154	0.817952034	0.72533454	0.35781881	-0.204221787	0.152728394	-0.025746696	0.845621586	0.76311872	-0.306780051	-0.204012192	0.152937989	-0.025537102	0.83209973	0.764984504	-0.304282662	0.030025185	0.386975366	0.208500275	0.113505894	0.024919055	2.484346884	0.004278488	0.36122867	0.182753579	0.081695334	0.045365177	2.177566833	-0.163948029	0.193002152	0.014527061	0.902779461	0.864831076	0.173094539	-0.218539253	0.138410928	-0.040064163	0.733265796	0.639796169	-0.477377201	0.015498124	0.372448305	0.193973214	0.078427266	0.035036076	2.311252344	-0.010248573	0.346701608	0.168226518	0.246165696	0.062925557	2.004472294	FALSE	FALSE	FALSE	FALSE	FALSE	FALSE	FALSE	FALSE	FALSE	FALSE	FALSE	FALSE	FALSE	FALSE	FALSE	FALSE	3
NOL11	9.850999736	9.773050116	9.717032078	9.877103528	9.777864252	9.661193283	9.93295802	9.899554757	9.943328751	9.971495942	10.02992482	9.837711288	9.940812396	9.814395374	9.888502754	9.718870391	9.861878349	9.881079281	81123.6	Q9H8H0	NOL11	Homo sapiens	Nucleolar protein 11	Q9H8H0	5355	Q9H8H0	FALSE	0	-0.03299162	0.284527639	0.125768009	0.194923246	0.11220105	1.684664108	0.015564032	0.333083292	0.174323662	0.077476472	0.033444551	2.335067699	-0.17985647	0.13766279	-0.02109684	0.928257614	0.781251096	-0.282592447	-0.054088461	0.263430799	0.104671169	0.287684058	0.180722884	1.402071661	-0.114715962	0.202803298	0.044043668	0.668988554	0.56376839	0.589965499	-0.005532808	0.311986451	0.153226822	0.125362475	0.057518567	2.052475252	-0.013839763	0.303679496	0.144919866	0.158611241	0.07075631	1.94120348	-0.110203977	0.207315282	0.048555652	0.66070007	0.525014186	0.650403591	-0.223900138	0.093619122	-0.065140508	0.510378836	0.396301606	-0.872557946	-0.098132128	0.219387131	0.060627501	0.628911132	0.429102576	0.812106162	-0.049576476	0.267942783	0.109183154	0.236893886	0.163704046	1.462509753	-0.057883431	0.259635828	0.100876199	0.280742267	0.196132026	1.351237981	-0.324776336	-0.007257077	-0.166016707	0.087340335	0.041509351	-2.223795927	-0.199008327	0.118510932	-0.040248697	0.705771057	0.597502471	-0.539131819	-0.150452675	0.167066585	0.008306955	0.963343425	0.912837751	0.111271772	FALSE	FALSE	FALSE	FALSE	FALSE	FALSE	FALSE	FALSE	FALSE	FALSE	FALSE	FALSE	FALSE	FALSE	FALSE	FALSE	3
DDX31	8.743651054	9.054900793	8.795916386	8.91433825	9.001120562	8.915654277	8.863998487	8.824460299	9.103166209	9.0854447	8.905516874	8.788508006	8.725389289	8.945043055	8.918818944	9.088221136	9.146968535	9.118256828	94087.12	Q9H8H2	DDX31	Homo sapiens	Probable ATP-dependent RNA helicase DDX31	Q9H8H2	5356	Q9H8H2	FALSE	0	-0.405038799	0.02238752	-0.19132564	0.143339381	0.075786637	-1.90381666	-0.230927662	0.196498656	-0.017214503	0.90982858	0.866221161	-0.171295691	-0.209661354	0.217764964	0.004051805	0.992370096	0.968357418	0.040318138	-0.400986994	0.026439325	-0.187273835	0.154622876	0.081568544	-1.863498521	-0.146255257	0.281171062	0.067457902	0.624337929	0.512001649	0.671250747	-0.226875858	0.200550461	-0.013162698	0.936718028	0.897488329	-0.130977553	-0.147994239	0.27943208	0.065718921	0.665171523	0.522789531	0.653946729	-0.039602023	0.387824296	0.174111137	0.200722824	0.103149387	1.732520968	-0.277119257	0.150307062	-0.063406098	0.642230816	0.537334112	-0.630932609	-0.468444897	-0.041018578	-0.254731737	0.107020626	0.022539351	-2.534749268	-0.29433376	0.133092559	-0.080620601	0.523842286	0.434623331	-0.8022283	-0.215452141	0.211974178	-0.001738982	0.990719018	0.986416221	-0.017304018	-0.275380275	0.152046043	-0.061667116	0.654990009	0.548415708	-0.613628591	-0.466705915	-0.039279596	-0.252992756	0.056567805	0.02333082	-2.517445251	-0.292594778	0.13483154	-0.078881619	0.686476671	0.444402713	-0.784924282	FALSE	FALSE	FALSE	FALSE	FALSE	FALSE	FALSE	FALSE	FALSE	FALSE	FALSE	FALSE	FALSE	FALSE	FALSE	FALSE	3
METTL7A	8.245645722	7.937675345	8.073963107	8.01214685	8.311510342	8.246467399	7.480857353	8.292421822	8.178309639	8.127053839	8.000075592	8.094916577	8.516698588	8.42450173	8.577108776	8.203066033	8.240647106	8.400028572	28319.12	Q9H8H3	METTL7A	Homo sapiens	Putative methyltransferase-like protein 7A	Q9H8H3	5357	Q9H8H3	FALSE	0	-0.54350613	0.129042328	-0.207231901	0.314051392	0.209221456	-1.310527804	-0.452300424	0.220248034	-0.116026195	0.59318418	0.474124101	-0.733745882	-0.426426627	0.246121831	-0.090152398	0.83775737	0.576817219	-0.570120833	-0.633658528	0.03888993	-0.297384299	0.150848334	0.07906259	-1.880648637	-0.858514323	-0.185965865	-0.522240094	0.014347792	0.004689126	-3.302629369	-0.542452822	0.130095636	-0.206178593	0.337395193	0.211428041	-1.303866714	-0.438172683	0.234375776	-0.101898454	0.670298186	0.528794257	-0.644402506	-0.245068523	0.427479936	0.091205707	0.701556573	0.572419797	0.576781922	0.095813467	0.768361925	0.432087696	0.036242009	0.015138783	2.732508536	-0.111418435	0.561130024	0.224855795	0.366944939	0.174963354	1.421980732	-0.020212728	0.65233573	0.316061501	0.107843184	0.06359854	1.998762654	0.084067411	0.756615869	0.42034164	0.038775889	0.017592598	2.658226862	-0.324528174	0.348020285	0.011746056	0.96186765	0.941742304	0.074281674	-0.531760075	0.140788383	-0.195485846	0.356035228	0.234886189	-1.23624613	-0.440554368	0.23199409	-0.104280139	0.736668492	0.519335861	-0.659464208	FALSE	FALSE	FALSE	FALSE	FALSE	FALSE	FALSE	FALSE	FALSE	FALSE	FALSE	FALSE	FALSE	FALSE	FALSE	FALSE	3
CNNM2	7.047784805	6.976659524	7.160799295	6.800300247	7.139613341	7.331423421	7.120216216	7.415382707	7.229856402	7.055374571	6.912926293	7.268774576	7.325517153	7.251972904	7.270941429	7.294423618	7.354501468	7.007758969	96623.27	Q9H8M5	CNNM2	Homo sapiens	Metal transporter CNNM2	Q9H8M5	5358	Q9H8M5	FALSE	0	-0.417668224	0.137929146	-0.139869539	0.415607035	0.300785278	-1.070720629	-0.289219208	0.266378162	-0.011420523	0.955924811	0.931459542	-0.08742568	-0.101672057	0.453925314	0.176126628	0.555012523	0.197062364	1.348273657	-0.241541595	0.314055775	0.03625709	0.853201383	0.785045851	0.277553028	-0.305457405	0.250139965	-0.02765872	0.884054042	0.835092564	-0.211731322	-0.11309258	0.442504791	0.164706105	0.354618725	0.226126505	1.260847977	-0.084394785	0.471202585	0.1934039	0.286621136	0.158893119	1.480533558	-0.149349669	0.406247701	0.128449016	0.486740607	0.340655142	0.983294949	-0.074013336	0.481584034	0.203785349	0.221042953	0.139064715	1.560004979	-0.213882875	0.341714495	0.06391581	0.78013039	0.631534125	0.48928435	-0.085433859	0.470163511	0.192364826	0.23383133	0.161001594	1.472579299	-0.056736065	0.498861305	0.22106262	0.175813993	0.11071891	1.692264879	-0.295075957	0.260521413	-0.017277272	0.930366303	0.896490862	-0.1322599	-0.434945495	0.120651875	-0.15714681	0.369432434	0.247147834	-1.202980529	-0.30649648	0.24910089	-0.028697795	0.920049471	0.829000679	-0.21968558	FALSE	FALSE	FALSE	FALSE	FALSE	FALSE	FALSE	FALSE	FALSE	FALSE	FALSE	FALSE	FALSE	FALSE	FALSE	FALSE	3
MINDY3	7.554047374	7.51770491	7.746095443	7.881918696	7.688785002	7.585050439	7.281861472	7.569374971	7.313138841	8.261397613	7.910014558	7.738508725	7.07643714	7.211135059	6.998874945	7.284423275	7.137108577	7.183575402	49724.57	Q9H8M7	MINDY3	Homo sapiens	Ubiquitin carboxyl-terminal hydrolase MINDY-3	Q9H8M7	5359	Q9H8M7	FALSE	0	0.505081531	1.031460897	0.768271214	0.000182366	1.49E-05	6.207674179	-0.011800763	0.514578602	0.251388919	0.12078062	0.05985638	2.031236463	-0.84503822	-0.318658854	-0.581848537	0.029242655	0.000264957	-4.701368571	-0.076767006	0.44961236	0.186422677	0.252861453	0.152218908	1.506305607	0.029453031	0.555832396	0.292642713	0.069340228	0.031567174	2.364569415	-0.593649301	-0.067269935	-0.330459618	0.05019378	0.017175039	-2.670132109	-0.48101383	0.045365535	-0.217824148	0.201384544	0.098240172	-1.760031238	-0.780071978	-0.253692612	-0.516882295	0.004661126	0.00076854	-4.176437716	-1.137680933	-0.611301568	-0.874491251	3.99E-05	3.30E-06	-7.065937986	-0.369409719	0.156969646	-0.106220036	0.605714949	0.403903919	-0.858263808	-0.886292014	-0.359912648	-0.623102331	0.0006692	0.000136705	-5.034701524	-0.773656544	-0.247277178	-0.510466861	0.0032041	0.000854824	-4.124600654	-0.627214072	-0.100834707	-0.36402439	0.028315614	0.009886528	-2.941337333	0.141057142	0.667436507	0.404246824	0.016875119	0.005055547	3.266336846	-0.375825153	0.150554212	-0.11263547	0.6344722	0.376790262	-0.91010087	FALSE	FALSE	FALSE	FALSE	FALSE	FALSE	FALSE	FALSE	FALSE	FALSE	FALSE	FALSE	FALSE	FALSE	FALSE	FALSE	3
EVA1A	8.490885259	8.405108875	8.425042335	8.241709785	8.079650904	8.71365746	8.615823606	8.526304437	8.463469255	7.855400077	8.261323638	8.274937966	8.551666952	8.467052109	8.637203055	8.561542417	8.380404835	8.321982043	17469.69	Q9H8M9	EVA1A	Homo sapiens	Protein eva-1 homolog A	Q9H8M9	5360	Q9H8M9	FALSE	0	-0.585608799	0.004097056	-0.290755872	0.108404761	0.052882422	-2.097037821	-0.509305084	0.080400771	-0.214452156	0.239851452	0.14222927	-1.546707484	0.109792279	0.699498133	0.404645206	0.158350839	0.010361593	2.918449408	-0.180963593	0.408742262	0.113889334	0.553159326	0.423942955	0.821411587	-0.311627867	0.278077988	-0.016774939	0.935895768	0.905265396	-0.120987005	-0.104659878	0.485045977	0.19019305	0.310715805	0.189793523	1.371741924	-0.199999318	0.389706537	0.09485361	0.647994396	0.504062649	0.684118968	-0.218549212	0.371156643	0.076303715	0.717469925	0.58998467	0.550330337	0.126567218	0.716273073	0.421420145	0.021500883	0.008080757	3.039436413	-0.164188654	0.425517201	0.130664274	0.565401846	0.360534665	0.942398592	-0.087884938	0.501820916	0.206967989	0.227677631	0.155705084	1.492728929	-0.183224379	0.406481476	0.111628549	0.532040737	0.433010353	0.805105973	0.014938669	0.604644524	0.309791596	0.085863406	0.040674392	2.23433044	-0.275817202	0.313888652	0.019035725	0.928586412	0.892577942	0.137292619	-0.199513487	0.390192368	0.09533944	0.725360923	0.501913305	0.687622956	FALSE	FALSE	FALSE	FALSE	FALSE	FALSE	FALSE	FALSE	FALSE	FALSE	FALSE	FALSE	FALSE	FALSE	FALSE	FALSE	3
ZFAND3	7.725877095	7.698651226	7.635164422	7.902361876	7.711126998	7.901453988	7.70975582	7.817776125	7.706694043	7.630005916	7.82896315	7.823407367	7.578921501	6.598818656	7.27929667	7.489514952	7.318386052	7.455657723	25184.13	Q9H8U3	ZFAND3	Homo sapiens	AN1-type zinc finger protein 3	Q9H8U3	5361	Q9H8U3	FALSE	0	-0.013012715	0.692224519	0.339605902	0.11661747	0.057992184	2.048109657	-0.43014076	0.275096474	-0.077522143	0.740380963	0.646670576	-0.467523821	-0.368668765	0.336568469	-0.016050148	0.9801617	0.924136625	-0.096795915	-0.029062863	0.676174371	0.323555754	0.136079571	0.06944865	1.951313742	0.23977777	0.945015004	0.592396387	0.009016911	0.002676961	3.57264922	-0.446190908	0.259046326	-0.093572291	0.699014461	0.580661124	-0.564319736	-0.294440869	0.410796365	0.058177748	0.821846269	0.730445032	0.350860828	-0.769746662	-0.064509428	-0.417128045	0.065446829	0.023415204	-2.515633478	-0.961065153	-0.255827919	-0.608446536	0.007387054	0.002189648	-3.669445135	-0.621459251	0.083777983	-0.268840634	0.300951936	0.125231078	-1.621335478	-1.038587295	-0.333350062	-0.685968678	0.002942393	0.000833381	-4.136968957	-0.886837256	-0.181600022	-0.534218639	0.014809003	0.005544328	-3.221788393	-0.426846514	0.27839072	-0.074227897	0.751322792	0.660632052	-0.447656743	-0.087240611	0.617996623	0.265378006	0.222682628	0.129803214	1.600452915	-0.504368656	0.200868578	-0.151750039	0.63256276	0.374201125	-0.915180564	FALSE	FALSE	FALSE	FALSE	FALSE	FALSE	FALSE	FALSE	FALSE	FALSE	FALSE	FALSE	FALSE	FALSE	FALSE	FALSE	3
PLEKHF2	5.992675625	6.37011767	6.41781079	6.368135652	6.454805718	6.78819581	6.987440736	6.290961838	6.000976769	6.189072406	6.044450875	6.087745672	6.20732336	6.188692199	6.521455372	6.565554831	6.646285446	6.354651494	27797.77	Q9H8W4	PLEKHF2	Homo sapiens	Pleckstrin homology domain-containing family F member 2	Q9H8W4	5362	Q9H8W4	FALSE	0	-0.834625	0.004476455	-0.415074272	0.107347204	0.052200013	-2.103897367	-0.849506803	-0.010405348	-0.429956076	0.097892055	0.045212298	-2.179329135	-0.100180598	0.738920858	0.31937013	0.456811509	0.125778886	1.618799382	-0.51525487	0.323846586	-0.095704142	0.735651076	0.634433239	-0.485097985	-0.29891459	0.540186865	0.120636138	0.65754107	0.549805839	0.611471413	-0.530136673	0.308964782	-0.110585945	0.700132295	0.583179539	-0.560529753	-0.253292308	0.585809147	0.166258419	0.562295253	0.412280077	0.842718217	-0.434432531	0.404668925	-0.014881803	0.962184185	0.940842113	-0.075431768	-0.220816735	0.61828472	0.198733993	0.442067428	0.329339205	1.007327969	-0.635891008	0.203210448	-0.21634028	0.497349586	0.289677012	-1.096569398	-0.650772811	0.188328645	-0.231222083	0.343934634	0.259004599	-1.172001166	-0.373928446	0.46517301	0.045622282	0.867533052	0.820166581	0.231246804	-0.266439017	0.572662439	0.153111711	0.565059616	0.449453345	0.776081165	-0.68151329	0.157588166	-0.261962562	0.319571479	0.20357997	-1.327816202	-0.696395093	0.142706363	-0.276844365	0.442826865	0.180378335	-1.40324797	FALSE	FALSE	FALSE	FALSE	FALSE	FALSE	FALSE	FALSE	FALSE	FALSE	FALSE	FALSE	FALSE	FALSE	FALSE	FALSE	3
ANKZF1	7.496682765	7.545739915	7.423568847	7.446386218	6.982689203	7.531600161	7.045150676	7.116064523	7.349639486	6.930709576	6.653156349	7.040503752	7.2089847	6.996089063	7.25495104	7.637117033	7.301807336	7.547821843	80926.77	Q9H8Y5	ANKZF1	Homo sapiens	Ankyrin repeat and zinc finger domain-containing protein 1	Q9H8Y5	5363	Q9H8Y5	FALSE	0	-0.921865962	-0.319718395	-0.620792179	0.002658664	0.000502056	-4.384867852	-0.746509086	-0.144361518	-0.445435302	0.021890893	0.006482041	-3.146262151	-0.005578781	0.596568787	0.295495003	0.319746596	0.053877206	2.087182446	-0.62637096	-0.024223392	-0.325297176	0.080725957	0.035974201	-2.297685405	-0.28413049	0.318017078	0.016943294	0.936500863	0.906286472	0.119676291	-0.451014083	0.151133485	-0.149940299	0.444960277	0.305888622	-1.059079705	-0.619452731	-0.017305164	-0.318378948	0.102776552	0.039551516	-2.248819589	-0.125716907	0.47643066	0.175356877	0.370991393	0.234034744	1.2386057	-0.022522075	0.579625493	0.278551709	0.12347994	0.067399706	1.967506156	-0.643314254	-0.041166686	-0.34224047	0.123029537	0.028453085	-2.417361696	-0.467957377	0.134190191	-0.166883593	0.341367441	0.256382992	-1.178755996	-0.636396025	-0.034248458	-0.335322242	0.062562508	0.031324923	-2.36849588	0.312800166	0.914947734	0.61387395	0.002986973	0.000554585	4.336002035	-0.307992012	0.294155556	-0.006918228	0.97526893	0.961654194	-0.048865816	-0.132635135	0.469512432	0.168438648	0.522396328	0.25216339	1.189739884	FALSE	FALSE	FALSE	FALSE	FALSE	FALSE	FALSE	FALSE	FALSE	FALSE	FALSE	FALSE	FALSE	FALSE	FALSE	FALSE	3
GORASP2	8.63661882	8.679048739	8.619093345	9.612021333	9.400378511	9.324548984	8.449033644	8.569002965	8.526226226	8.920349627	9.202005093	9.138828942	8.019655794	8.14154603	7.94213212	9.487435588	9.050888066	8.934435245	47145.33	Q9H8Y8	GORASP2	Homo sapiens	Golgi reassembly-stacking protein 2	Q9H8Y8	5364	Q9H8Y8	FALSE	0	-0.328368102	0.187317944	-0.070525079	0.670630153	0.569208655	-0.581662962	-0.616431412	-0.100745366	-0.358588389	0.029844814	0.009564043	-2.957495224	-0.830149966	-0.314463919	-0.572306942	0.029242655	0.000255171	-4.720161338	-0.900675045	-0.384988998	-0.642832021	0.000613038	8.12E-05	-5.3018243	0.222466607	0.738152653	0.48030963	0.004688562	0.001196321	3.961403885	-1.188738354	-0.673052308	-0.930895331	4.12E-05	1.20E-06	-7.677656562	-0.388009046	0.127677	-0.130166023	0.450374276	0.299550938	-1.073557885	-0.545906333	-0.030220287	-0.28806331	0.080986115	0.030876977	-2.375832262	-1.310459596	-0.794773549	-1.052616572	5.53E-06	2.53E-07	-8.681565223	-1.380984675	-0.865298628	-1.123141651	6.01E-05	1.08E-07	-9.263228185	-1.669047984	-1.153361938	-1.411204961	2.68E-07	4.89E-09	-11.63906045	-0.868318676	-0.35263263	-0.610475653	0.000720266	0.000136635	-5.034961771	-0.699983942	-0.184297896	-0.442140919	0.008958061	0.002295947	-3.646603453	-0.770509021	-0.254822975	-0.512665998	0.003472306	0.00069111	-4.228266414	-1.058572331	-0.542886285	-0.800729308	0.00187893	7.33E-06	-6.604098676	FALSE	FALSE	FALSE	FALSE	FALSE	FALSE	FALSE	FALSE	TRUE	TRUE	TRUE	FALSE	FALSE	FALSE	FALSE	TRUE	3
ZWILCH	6.885365471	6.79211471	7.012978241	6.996503614	7.092304872	7.700011651	6.934755469	6.822368549	6.555168459	7.408467053	7.179211909	7.278923723	6.525637305	6.407015065	6.491461318	6.762515942	6.980179698	7.154976973	67214.06	Q9H900	ZWILCH	Homo sapiens	Protein zwilch homolog	Q9H900	5365	Q9H900	FALSE	0	-0.006629936	0.652583317	0.322976691	0.110607694	0.054221369	2.083811641	-0.30367911	0.355534143	0.025927516	0.911751514	0.869324733	0.167281608	-0.84771003	-0.188496777	-0.518103403	0.106171149	0.004314695	-3.342748668	-0.524733339	0.134479914	-0.195126712	0.343231034	0.226797612	-1.258937026	-0.03354703	0.625666222	0.296059596	0.138942807	0.074913169	1.910145377	-0.821782513	-0.162569261	-0.492175887	0.022327326	0.006102179	-3.17546706	-0.455661942	0.203551311	-0.126055316	0.578220202	0.42844081	-0.81329564	-0.626655801	0.032557452	-0.297049175	0.155638491	0.074041144	-1.916530034	-1.143769626	-0.484556373	-0.814162999	0.000545039	8.93E-05	-5.252894045	-0.820792935	-0.161579682	-0.491186308	0.053365097	0.006183299	-3.169082403	-1.117842109	-0.458628857	-0.788235483	0.000621601	0.000123703	-5.085612437	-0.751721538	-0.092508285	-0.422114912	0.034710246	0.015419598	-2.723441017	-0.721654714	-0.062441461	-0.392048087	0.054370658	0.022778835	-2.529453028	-0.398678023	0.26053523	-0.069071397	0.758399664	0.662055733	-0.445641387	-0.695727198	-0.036513945	-0.366120571	0.167326501	0.031715989	-2.36217142	FALSE	FALSE	FALSE	FALSE	FALSE	FALSE	FALSE	FALSE	FALSE	FALSE	FALSE	FALSE	FALSE	FALSE	FALSE	FALSE	3
JPT2	9.991174244	10.0466544	10.23208066	9.840038415	10.04681886	9.949370962	9.623417037	9.926784454	9.915089094	9.644758999	9.892830155	9.83087459	8.944071648	8.771374221	9.014533192	9.42882786	9.249125314	8.875147845	20063.29	Q9H910	JPT2	Homo sapiens	Jupiter microtubule associated homolog 2	Q9H910	5366	Q9H910	FALSE	0	0.329319676	0.88092214	0.605120908	0.001700052	0.000284529	4.665832789	-0.431722728	0.119879736	-0.155921496	0.365439882	0.247424396	-1.202245073	-0.243525618	0.308076846	0.032275614	0.93942777	0.806753789	0.248863681	0.36159529	0.913197754	0.637396522	0.001132661	0.000173228	4.91469647	0.635969276	1.18757174	0.911770508	4.56E-05	3.51E-06	7.030278866	-0.399447115	0.152155349	-0.123645883	0.49534319	0.355118748	-0.953381392	-0.54400747	0.007594994	-0.268206238	0.132595796	0.055860118	-2.068025486	-1.036843636	-0.485241173	-0.761042405	0.000350789	2.77E-05	-5.868077863	-1.155296126	-0.603693662	-0.879494894	5.77E-05	5.38E-06	-6.781415184	-0.550175218	0.001427246	-0.274373986	0.173652153	0.051056154	-2.115582395	-1.311217622	-0.759615159	-1.03541639	1.09E-05	7.37E-07	-7.983660258	-1.455777978	-0.904175514	-1.179976746	3.56E-06	1.37E-07	-9.098304351	0.02468062	0.576283084	0.300481852	0.07593761	0.034653087	2.316889167	0.629801528	1.181403992	0.90560276	5.55E-05	3.81E-06	6.982721956	-0.131240877	0.420361587	0.144560355	0.553116389	0.282091932	1.114644094	FALSE	FALSE	FALSE	FALSE	FALSE	FALSE	FALSE	FALSE	FALSE	FALSE	TRUE	TRUE	FALSE	FALSE	FALSE	TRUE	3
RNF121	8.572066619	8.821089693	8.75479815	8.809181138	8.916801079	8.780580691	9.087569895	9.143568394	8.973857763	8.699074929	8.866695208	8.68790176	8.930195916	9.226539306	9.117230247	8.87480891	8.884036832	8.966620352	37882.48	Q9H920	RNF121	Homo sapiens	RING finger protein 121	Q9H920	5367	Q9H920	FALSE	0	-0.345351273	0.030821809	-0.157264732	0.17131011	0.095127997	-1.778102662	-0.272383545	0.103789538	-0.084297004	0.481165216	0.355257706	-0.953098159	0.12902151	0.505194593	0.317108052	0.088004272	0.002607231	3.585359945	-0.028243222	0.347929861	0.15984332	0.167558818	0.090289954	1.807257283	-0.211076347	0.165096736	-0.022989805	0.856408225	0.798357908	-0.259932622	0.044724507	0.420897589	0.232811048	0.053170212	0.018537424	2.632261786	0.164260655	0.540433738	0.352347196	0.007647458	0.001142315	3.983788867	-0.115118813	0.26105427	0.072967728	0.565686369	0.421961494	0.825004504	0.152011316	0.528184398	0.340097857	0.005499077	0.00152084	3.845292568	-0.005253416	0.370919666	0.182833125	0.182552271	0.05594811	2.067189905	0.067714312	0.443887395	0.255800853	0.025103871	0.010934026	2.892194409	0.187250461	0.563423543	0.375337002	0.002645142	0.000669594	4.243721489	-0.223325686	0.152847396	-0.035239145	0.77971609	0.695782017	-0.398428921	-0.380590418	-0.004417336	-0.192503877	0.096411572	0.045455207	-2.176531584	-0.30762269	0.068550393	-0.119536149	0.46058622	0.196041483	-1.35152708	FALSE	FALSE	FALSE	FALSE	FALSE	FALSE	FALSE	FALSE	FALSE	FALSE	FALSE	FALSE	FALSE	FALSE	FALSE	FALSE	3
SLC25A22	9.325709602	9.234748091	9.135603378	9.103193693	9.047980278	8.945549045	9.488780481	9.503089831	9.440129801	9.288228067	9.412444034	9.277480812	9.621620651	9.556468278	9.482714259	9.394155889	9.287671976	9.520746299	34470.2	Q9H936	SLC25A22	Homo sapiens	Mitochondrial glutamate carrier 1	Q9H936	5368	Q9H936	FALSE	0	-0.236341173	0.086727005	-0.074807084	0.45608499	0.339923744	-0.984831093	0.132275877	0.455344054	0.293809966	0.007049716	0.001451058	3.867991844	-0.010251689	0.312816489	0.1512824	0.34312723	0.064449099	1.991624375	-0.085058773	0.238009405	0.076475316	0.456454428	0.329588018	1.006793282	-0.237801781	0.085266397	-0.076267692	0.446996586	0.330862061	-1.004059918	0.283558277	0.606626454	0.445092365	0.000414929	2.82E-05	5.859616219	0.083778925	0.406847103	0.245313014	0.023623663	0.005456124	3.229532173	0.20708296	0.530151138	0.368617049	0.001594243	0.000195849	4.852822937	0.066016003	0.389084181	0.227550092	0.023051278	0.008842223	2.995684293	-0.008791081	0.314277097	0.152743008	0.195076218	0.062181112	2.010853199	0.359825968	0.682894146	0.521360057	4.59E-05	4.67E-06	6.863676137	0.160046617	0.483114794	0.321580706	0.002687367	0.000683617	4.23359209	-0.255564703	0.067503475	-0.094030614	0.342193921	0.23428633	-1.237907798	-0.330371786	-0.007303609	-0.168837698	0.089714471	0.041594005	-2.222738891	0.038245263	0.361313441	0.199779352	0.126619952	0.018618848	2.630084046	FALSE	FALSE	FALSE	FALSE	FALSE	FALSE	FALSE	FALSE	FALSE	FALSE	FALSE	FALSE	FALSE	FALSE	FALSE	FALSE	3
PSTPIP2	6.39410637	5.597667827	6.0903993	6.020854642	5.89117996	5.841821309	5.904411005	6.297306209	6.483607498	6.136240105	5.684311019	5.896504815	6.006087331	6.223270046	5.973162591	5.478718457	6.09972061	6.038393463	38858.2	Q9H939	PSTPIP2	Homo sapiens	Proline-serine-threonine phosphatase-interacting protein 2	Q9H939	5369	Q9H939	TRUE	1	-0.395647796	0.462463402	0.033407803	0.910990273	0.870638183	0.16558369	-0.441322256	0.416788942	-0.012266657	0.970056188	0.952301166	-0.060798921	-0.106299341	0.751811857	0.322756258	0.46497811	0.129965961	1.59972124	-0.072891538	0.78521966	0.356164061	0.177795524	0.097322849	1.76530493	-0.268120684	0.589990514	0.160934915	0.55222595	0.437189584	0.797663857	-0.118565999	0.739545199	0.3104896	0.25287188	0.144110053	1.538922319	-0.228005194	0.630106004	0.201050405	0.484259126	0.334406954	0.99649378	-0.474730059	0.383381139	-0.04567446	0.886580491	0.823880399	-0.226382611	-0.267234256	0.590876942	0.161821343	0.546003316	0.434719252	0.802057384	-0.233826453	0.624284745	0.195229146	0.553690666	0.348171547	0.967641074	-0.279500913	0.578610285	0.149554686	0.55714322	0.469687203	0.741258462	-0.388940108	0.469171089	0.04011549	0.8860916	0.844996302	0.198829924	-0.307349746	0.550761452	0.121705853	0.660331178	0.555135961	0.60322746	-0.273941943	0.584169255	0.155113656	0.57981357	0.453632225	0.76881115	-0.319616404	0.538494794	0.109439195	0.787079194	0.595284341	0.542428539	FALSE	FALSE	FALSE	FALSE	FALSE	FALSE	FALSE	FALSE	FALSE	FALSE	FALSE	FALSE	FALSE	FALSE	FALSE	FALSE	3
MED20	8.808400375	8.707152636	8.882079937	8.81974969	8.763785621	8.686113752	8.824057125	8.820249266	8.799856648	8.885142582	8.860036744	8.85847626	8.744189786	8.606342362	8.701630719	8.462851226	8.545465811	8.518795972	23221.77	Q9H944	MED20	Homo sapiens	Mediator of RNA polymerase II transcription subunit 20	Q9H944	5370	Q9H944	FALSE	0	0.225493839	0.492201213	0.358847526	0.000362359	3.64E-05	5.722530856	-0.022018179	0.244689195	0.111335508	0.175151925	0.095576931	1.775464043	-0.186517869	0.080189504	-0.053164183	0.732742	0.40952543	-0.847807645	0.172329657	0.43903703	0.305683343	0.001212541	0.000187514	4.874723212	-0.002686963	0.264020411	0.130666724	0.107441161	0.054228872	2.08373837	-0.075182362	0.191525012	0.058171325	0.508862955	0.36789363	0.927656399	-0.117843657	0.148863717	0.01551003	0.873243982	0.807912989	0.247337987	-0.380865705	-0.114158331	-0.247512018	0.006766949	0.001232263	-3.947066813	-0.317184593	-0.05047722	-0.183830907	0.025673707	0.010087095	-2.931546015	0.041662933	0.308370306	0.17501662	0.080997917	0.013443116	2.790984841	-0.205849085	0.060858288	-0.072495399	0.351233268	0.265263654	-1.156081971	-0.248510381	0.018196993	-0.115156694	0.142942789	0.085672551	-1.836400383	-0.202027899	0.064679474	-0.068674213	0.402806866	0.290280859	-1.095145632	0.156819627	0.423527	0.290173313	0.001791758	0.000307381	4.627385224	-0.090692391	0.176014982	0.042661295	0.728250314	0.506399933	0.680318412	FALSE	FALSE	FALSE	FALSE	FALSE	FALSE	FALSE	FALSE	FALSE	FALSE	FALSE	FALSE	FALSE	FALSE	FALSE	FALSE	3
WDR76	7.116907588	7.176316553	7.437928075	6.78781866	6.882353433	6.788041279	7.045416068	6.995183723	7.443596782	6.946670722	6.940510733	7.176853764	6.802652808	6.792835773	6.842147727	6.981802985	6.956905708	6.851721053	69769.23	Q9H967	WDR76	Homo sapiens	WD repeat-containing protein 76	Q9H967	5371	Q9H967	FALSE	0	-0.14469047	0.327094119	0.091201825	0.538277603	0.423512328	0.822191507	-0.033951679	0.43783291	0.201940616	0.16427463	0.088163521	1.820510279	-0.09583851	0.375946079	0.140053784	0.584387639	0.225514086	1.262595704	-0.004636685	0.467147904	0.231255609	0.111798035	0.054121555	2.08478721	0.112961127	0.584745716	0.348853422	0.018841738	0.006499771	3.14494059	0.106102106	0.577886695	0.3419944	0.025943057	0.007385057	3.083105982	-0.318210842	0.153573747	-0.082318548	0.616058797	0.469187016	-0.742108078	-0.125153503	0.346631086	0.110738791	0.48041422	0.333549452	0.998318772	-0.444691932	0.027092657	-0.208799637	0.140157899	0.078818513	-1.882344886	-0.353490107	0.118294482	-0.117597813	0.512749231	0.305415299	-1.06015338	-0.242751316	0.229033273	-0.006859021	0.962085049	0.951489727	-0.061834607	-0.667064264	-0.195279675	-0.431171969	0.004745216	0.001394977	-3.887048668	-0.013519962	0.458264627	0.222372332	0.122657605	0.062898409	2.004703782	0.077681862	0.549466451	0.313574157	0.034962304	0.012494672	2.826895289	0.188420654	0.660205243	0.424312948	0.031358763	0.001585384	3.825214061	FALSE	FALSE	FALSE	FALSE	FALSE	FALSE	FALSE	FALSE	FALSE	FALSE	FALSE	FALSE	FALSE	FALSE	FALSE	FALSE	3
QTRT2	7.029718268	6.721031594	6.855599141	7.776862888	7.514975815	7.158628163	7.479265862	7.217167174	7.13958288	7.615429241	7.635368641	7.761541821	7.030539733	7.417681053	6.840573055	7.298247227	7.200368222	6.680503399	46712.72	Q9H974	QTRT2	Homo sapiens	Queuine tRNA-ribosyltransferase accessory subunit 2	Q9H974	5372	Q9H974	TRUE	2	0.224882483	0.997264754	0.611073618	0.014100945	0.004120704	3.364917707	-0.19890019	0.573482081	0.187290946	0.441793262	0.318307694	1.031330105	-0.778299064	-0.005916794	-0.392107929	0.303551855	0.046990034	-2.159168509	-0.167225446	0.605156825	0.218965689	0.365506486	0.246108835	1.205749198	-0.203783777	0.568598494	0.182407358	0.446977413	0.330685483	1.004438305	-0.591008119	0.181374152	-0.204816984	0.411750995	0.276649115	-1.127838404	0.023697836	0.796080106	0.409888971	0.101646695	0.038924278	2.257081005	-0.809973808	-0.037591538	-0.423782673	0.08639302	0.03354145	-2.333587602	-0.960706423	-0.188324152	-0.574515287	0.01741241	0.006253716	-3.163606814	-0.349632804	0.422749466	0.036558331	0.921254052	0.84308964	0.201310893	-0.773415477	-0.001033207	-0.387224342	0.087221249	0.049461902	-2.132276709	-0.158709522	0.613672748	0.227481613	0.318139742	0.229019163	1.2526427	-1.188188035	-0.415805765	-0.8019969	0.002661454	0.000471028	-4.416249514	-0.577114417	0.195267853	-0.190923282	0.43805871	0.309320095	-1.051331807	-1.00089709	-0.228514819	-0.614705955	0.052985219	0.003953139	-3.384919409	FALSE	FALSE	FALSE	FALSE	FALSE	FALSE	FALSE	FALSE	FALSE	FALSE	FALSE	FALSE	FALSE	FALSE	FALSE	FALSE	3
ACTR8	6.482000291	6.661215508	7.004128324	7.084479345	6.806311678	6.69709215	7.198150977	7.066514918	7.040438918	7.073900274	7.116641457	7.066794826	6.659527006	6.728303389	6.802298585	6.479426417	6.652705151	6.713825751	70483.61	Q9H981	ACTR8	Homo sapiens	Actin-related protein 8	Q9H981	5373	Q9H981	FALSE	0	0.21701396	0.723905532	0.470459746	0.005410717	0.001231196	3.947486092	-0.030294658	0.476596914	0.223151128	0.152097742	0.080260046	1.872393932	-0.237523034	0.269368538	0.015922752	0.971613498	0.895446318	0.133603017	0.232936712	0.739828284	0.486382498	0.00445982	0.000934816	4.081089109	0.118212825	0.625104397	0.371658611	0.019740931	0.006865079	3.118475509	-0.014371906	0.492519666	0.23907388	0.134328557	0.062746947	2.005996949	0.132474444	0.639366016	0.38592023	0.023284373	0.005359704	3.238140464	-0.500754404	0.006137168	-0.247308618	0.124777079	0.055121005	-2.07509216	-0.609181645	-0.102290073	-0.355735859	0.023417919	0.00904098	-2.984872492	-0.138721899	0.368169674	0.114723887	0.556196492	0.35060998	0.9626136	-0.386030517	0.120861055	-0.132584731	0.369846894	0.282992823	-1.11247856	-0.239184167	0.267707406	0.014261619	0.933517467	0.906295304	0.119664954	-0.623443264	-0.116551692	-0.369997478	0.021763736	0.007065534	-3.104537447	-0.152983518	0.353908054	0.100462268	0.540733398	0.412155098	0.842948645	-0.400292136	0.106599436	-0.14684635	0.506781683	0.236372347	-1.232143515	FALSE	FALSE	FALSE	FALSE	FALSE	FALSE	FALSE	FALSE	FALSE	FALSE	FALSE	FALSE	FALSE	FALSE	FALSE	FALSE	3
ARMT1	7.425490084	6.612587953	6.677483934	7.224081195	7.054124067	7.00761835	7.539758315	6.779062525	6.806348803	7.359891992	7.900154151	8.045858908	6.590884362	7.326719394	7.101817742	6.858398187	7.154424943	6.811875025	51172.32	Q9H993	ARMT1	Homo sapiens	Damage-control phosphatase ARMT1	Q9H993	5374	Q9H993	FALSE	0	0.290079423	1.364058507	0.827068965	0.016346028	0.00496187	3.275360523	0.136370937	1.210350022	0.67336048	0.047070414	0.017296388	2.666643806	-1.263901345	-0.189922261	-0.726911803	0.161746557	0.011239717	-2.878717886	-0.43683238	0.637146705	0.100157162	0.786493063	0.697071717	0.396642638	-0.501740161	0.572238923	0.035249381	0.925381402	0.890789046	0.139594685	-0.590540865	0.483438219	-0.053551323	0.891379251	0.83482983	-0.21207408	-0.400453652	0.673525433	0.136535891	0.722791428	0.596440267	0.540709766	-0.690698028	0.383281057	-0.153708485	0.6814988	0.551583797	-0.608716717	-1.299150726	-0.225171642	-0.762161184	0.02222741	0.008440003	-3.018312571	-0.472081761	0.601897323	0.064907781	0.894674333	0.80054353	0.257047952	-0.625790246	0.448188838	-0.088800704	0.78713395	0.729850938	-0.351668765	-0.435703033	0.638276052	0.101286509	0.767538611	0.693844427	0.40111508	-1.400437236	-0.326458151	-0.863447693	0.013035151	0.003679847	-3.419427651	-0.57336827	0.500610814	-0.036378728	0.924752996	0.887315345	-0.144067128	-0.727076756	0.346902328	-0.190087214	0.700588587	0.462929639	-0.752783845	FALSE	FALSE	FALSE	FALSE	FALSE	FALSE	FALSE	FALSE	FALSE	FALSE	FALSE	FALSE	FALSE	FALSE	FALSE	FALSE	3
CNOT10	8.617343183	8.433991899	8.487619343	8.259160748	8.466881901	8.374181409	8.238249498	8.284463841	8.380021754	8.292224271	8.152432952	8.451517814	8.314868835	8.300182743	8.402184488	8.076266188	8.363894305	8.31913849	82309.69	Q9H9A5	CNOT10	Homo sapiens	CCR4-NOT transcription complex subunit 10	Q9H9A5	5375	Q9H9A5	FALSE	0	-0.152609952	0.243860655	0.045625351	0.722534832	0.631419458	0.489450116	-0.266251644	0.130218964	-0.06801634	0.595392176	0.476552864	-0.729651488	-0.196048618	0.200421989	0.002186686	0.995921542	0.981586224	0.023457869	-0.150423267	0.246047341	0.047812037	0.722679604	0.615292127	0.512907984	-0.236402295	0.160068313	-0.038166991	0.769627215	0.687853577	-0.409439874	-0.264064958	0.132405649	-0.065829655	0.619461977	0.49061158	-0.706193619	-0.410308414	-0.013837807	-0.21207311	0.098802611	0.037593114	-2.27503362	-0.311876995	0.084593612	-0.113641692	0.379371339	0.2411453	-1.219101604	-0.157881627	0.23858898	0.040353676	0.755590426	0.671089	0.432897743	-0.112256276	0.284214332	0.085979028	0.576648688	0.370568561	0.922347858	-0.225897967	0.17057264	-0.027662664	0.820372611	0.770618355	-0.296753745	-0.372141423	0.024329184	-0.173906119	0.136924842	0.081258639	-1.865593746	0.016024492	0.412495099	0.214259796	0.078177626	0.035917811	2.298491488	0.061649844	0.458120451	0.259885147	0.037225949	0.01352663	2.787941604	-0.051991848	0.344478759	0.146243456	0.381845404	0.136995257	1.568840001	FALSE	FALSE	FALSE	FALSE	FALSE	FALSE	FALSE	FALSE	FALSE	FALSE	FALSE	FALSE	FALSE	FALSE	FALSE	FALSE	3
LRRC40	8.017839546	8.206208901	8.296952115	8.352077506	8.563000022	8.589766059	8.379750815	8.178945498	8.244950749	8.135185824	8.352442222	8.329940355	7.72714773	7.962207626	7.926432579	7.899375884	7.732625513	7.738303767	68249.93	Q9H9A6	LRRC40	Homo sapiens	Leucine-rich repeat-containing protein 40	Q9H9A6	5376	Q9H9A6	FALSE	0	0.272075092	0.692767066	0.482421079	0.001233692	0.000186575	4.877252713	-0.439437715	-0.018745742	-0.229091729	0.079768298	0.034706077	-2.316105791	-0.214986433	0.20570554	-0.004640447	0.990771899	0.963184062	-0.04691468	0.267434646	0.688126619	0.477780632	0.001303428	0.000204804	4.830338033	0.185607056	0.606299029	0.395953042	0.00437961	0.00109779	4.003065237	-0.444078162	-0.023386188	-0.233732175	0.079213349	0.031663223	-2.363020471	-0.116130487	0.304561486	0.0942155	0.506226825	0.355544449	0.952513939	-0.921858794	-0.501166821	-0.711512807	5.85E-05	2.67E-06	-7.193358503	-0.610939476	-0.190247502	-0.400593489	0.003872985	0.000996631	-4.049979917	-0.128518397	0.292173577	0.08182759	0.623096893	0.42071363	0.827272796	-0.840031204	-0.419339231	-0.629685217	9.11E-05	1.12E-05	-6.366085707	-0.512083529	-0.091391556	-0.301737543	0.020006735	0.007897804	-3.050551298	-0.309201933	0.11149004	-0.098855946	0.449409756	0.333028736	-0.999428619	0.173219146	0.593911119	0.383565133	0.006054579	0.001421845	3.877824094	-0.538293662	-0.117601688	-0.327947675	0.057150346	0.004565291	-3.315534409	FALSE	FALSE	FALSE	FALSE	FALSE	FALSE	FALSE	FALSE	FALSE	FALSE	FALSE	FALSE	FALSE	FALSE	FALSE	FALSE	3
EHMT1	8.349836847	8.386752415	8.231758505	8.443626409	8.301224369	8.271746739	8.298625651	8.456115423	8.422467314	8.540524944	8.405783928	8.385564799	8.329502586	8.283072118	8.388566294	8.392123269	8.403275827	8.31284982	141466.27	Q9H9B1	EHMT1	Homo sapiens	Histone-lysine N-methyltransferase EHMT1	Q9H9B1	5377	Q9H9B1	FALSE	0	-0.079048045	0.228131215	0.074541585	0.434298708	0.317960277	1.032095642	-0.048497579	0.258681681	0.105092051	0.269385914	0.165718091	1.455094464	-0.205144724	0.102034536	-0.051555094	0.78737502	0.486010068	-0.713826892	-0.130603139	0.176576121	0.022986491	0.828570332	0.754555231	0.318268749	-0.0949005	0.21227876	0.05868913	0.54315087	0.428825489	0.812604064	-0.100052673	0.207126587	0.053536957	0.599730405	0.469681839	0.741267572	-0.083969423	0.223209837	0.069620207	0.500791869	0.349958351	0.96395471	-0.123039164	0.184140096	0.030550466	0.784916054	0.678142147	0.422998822	-0.263833854	0.043345406	-0.110244224	0.231285597	0.147171549	-1.526430956	-0.189292269	0.117886991	-0.035702639	0.77775705	0.628044548	-0.494335314	-0.158741803	0.148437457	-0.005152173	0.956510577	0.944047899	-0.071336492	-0.142658553	0.164520707	0.010931077	0.91531146	0.881663435	0.151350646	-0.274764931	0.032414329	-0.121175301	0.193270326	0.113557933	-1.677781603	-0.200223346	0.106955914	-0.046633716	0.648488527	0.527984532	-0.645685961	-0.16967288	0.13750638	-0.01608325	0.918267184	0.826704805	-0.222687138	FALSE	FALSE	FALSE	FALSE	FALSE	FALSE	FALSE	FALSE	FALSE	FALSE	FALSE	FALSE	FALSE	FALSE	FALSE	FALSE	3
SFXN1	12.70317848	12.49896655	12.45711448	12.57921587	12.62377922	12.51192841	12.69582458	12.60457429	12.58195143	12.72120905	12.80783215	12.5755701	12.72625766	12.71791281	12.72599186	12.50230783	12.623385	12.75772339	35619.41	Q9H9B4	SFXN1	Homo sapiens	Sideroflexin-1	Q9H9B4	5378	Q9H9B4	FALSE	0	-0.10358433	0.251047716	0.073731693	0.506489332	0.390138983	0.884279259	-0.047420092	0.307211953	0.12989593	0.236230539	0.139569121	1.557868433	-0.251403022	0.103229024	-0.074086999	0.720610829	0.38791453	-0.888540518	-0.177671329	0.176960717	-0.000355306	0.99758313	0.996654714	-0.004261259	-0.273253367	0.081378679	-0.095937344	0.379963834	0.267446895	-1.150596166	-0.121507092	0.233124954	0.055808931	0.640077803	0.51319407	0.669327915	-0.102952426	0.25167962	0.074363597	0.537628759	0.386188736	0.891857815	-0.121151785	0.23348026	0.056164237	0.647873426	0.510553647	0.673589174	-0.155465678	0.199166367	0.021850345	0.85496842	0.796750468	0.262055648	-0.081733985	0.272898061	0.095582038	0.477496938	0.269152144	1.146334907	-0.025569748	0.329062298	0.151746275	0.142247624	0.08825663	1.819924081	-0.007015082	0.347616964	0.170300941	0.104280331	0.058611052	2.042453981	-0.325766619	0.028865426	-0.148450596	0.169051158	0.094738923	-1.780398333	-0.252034926	0.102597119	-0.074718903	0.513485873	0.383979431	-0.896119074	-0.195870689	0.158761357	-0.018554666	0.918267184	0.826825035	-0.2225299	FALSE	FALSE	FALSE	FALSE	FALSE	FALSE	FALSE	FALSE	FALSE	FALSE	FALSE	FALSE	FALSE	FALSE	FALSE	FALSE	3
COG4	7.956721531	7.945907098	7.918399046	7.663864521	7.779851423	7.7948609	7.674943019	7.615537106	7.808910622	7.537457962	7.741973531	7.864301014	7.595238575	7.515879773	7.476226632	7.690667233	7.674417916	7.813377304	89083.05	Q9H9E3	COG4	Homo sapiens	Conserved oligomeric Golgi complex subunit 4	Q9H9E3	5379	Q9H9E3	FALSE	0	-0.186440601	0.163287305	-0.011576648	0.924418308	0.889861955	-0.140788036	-0.206478732	0.143249175	-0.031614778	0.787608547	0.705879042	-0.38447939	-0.18964454	0.160083366	-0.014780587	0.960962505	0.859690191	-0.179752362	-0.201221188	0.148506718	-0.026357235	0.827433723	0.752865864	-0.320540398	-0.004182031	0.345545875	0.170681922	0.10859114	0.055054941	2.075728016	-0.221259319	0.128468587	-0.046395366	0.699014461	0.580719525	-0.564231753	-0.415409596	-0.06568169	-0.240545643	0.037230419	0.010215699	-2.92536739	-0.194902084	0.154825823	-0.020038131	0.878106446	0.810685523	-0.243691355	-0.360326462	-0.010598556	-0.185462509	0.078934963	0.039045075	-2.255480378	-0.37190311	-0.022175204	-0.197039157	0.126470446	0.029660821	-2.396268414	-0.391941241	-0.042213335	-0.217077288	0.038455167	0.018252336	-2.639959768	-0.586091518	-0.236363612	-0.411227565	0.000764456	0.000146052	-5.001095406	0.050901102	0.400629009	0.225765056	0.038555601	0.014741604	2.745615027	0.039324454	0.389052361	0.214188408	0.049524663	0.019588629	2.604826992	0.019286324	0.36901423	0.194150277	0.167529605	0.031780473	2.361135637	FALSE	FALSE	FALSE	FALSE	FALSE	FALSE	FALSE	FALSE	FALSE	FALSE	FALSE	FALSE	FALSE	FALSE	FALSE	FALSE	3
ACTR5	7.947424111	7.687701763	7.768760585	7.310267382	7.57563547	7.677845193	7.775394143	7.612979454	7.596323348	7.298423299	7.274341887	7.359484574	7.277018884	7.486164142	7.461650738	7.334692723	7.543754888	7.401396301	68297.49	Q9H9F9	ACTR5	Homo sapiens	Actin-related protein 5	Q9H9F9	5380	Q9H9F9	FALSE	0	-0.328864904	0.097135469	-0.115864717	0.376868543	0.264982954	-1.156789761	-0.423499615	0.002500758	-0.210499428	0.109523146	0.052425691	-2.101619794	0.137815542	0.563815915	0.350815728	0.095250476	0.003096565	3.502533406	0.021950825	0.447951198	0.234951011	0.074851895	0.032753369	2.345743645	0.040287541	0.466287914	0.253287727	0.053314595	0.022807764	2.528816854	-0.072683886	0.353316487	0.1403163	0.300775741	0.18106261	1.400913612	-0.352730024	0.073270349	-0.139729838	0.317124891	0.182788288	-1.395058388	-0.307634897	0.118365476	-0.094634711	0.50426762	0.359330766	-0.944830033	-0.115472186	0.310528187	0.097528001	0.457600028	0.34524066	0.973716552	-0.231336903	0.19466347	-0.018336716	0.929974221	0.857128404	-0.183073209	-0.325971614	0.100028759	-0.112971427	0.363053132	0.276622564	-1.127903242	-0.606017752	-0.180017379	-0.393017565	0.004466361	0.00129273	-3.923875242	0.27754538	0.703545753	0.490545566	0.001280816	0.000179199	4.897591794	0.161680663	0.587681036	0.374680849	0.007666545	0.001888394	3.740802033	0.067045952	0.493046325	0.280046138	0.103990797	0.013307338	2.795972	FALSE	FALSE	FALSE	FALSE	FALSE	FALSE	FALSE	FALSE	FALSE	FALSE	FALSE	FALSE	FALSE	FALSE	FALSE	FALSE	3
VPS37B	7.028859094	7.260701753	6.98835113	6.822976467	7.431737561	7.594217096	6.897483459	6.898099098	6.754317167	6.565025381	6.66748241	6.668726897	6.629203451	6.736472023	6.65306373	7.000166539	6.881720634	6.596350366	31307.2	Q9H9H4	VPS37B	Homo sapiens	Vacuolar protein sorting-associated protein 37B	Q9H9H4	5381	Q9H9H4	FALSE	0	-0.517202486	0.132533918	-0.192334284	0.334844372	0.226768355	-1.259020243	-0.974100347	-0.324363943	-0.649232145	0.003854327	0.00066122	-4.249873699	-0.108646523	0.541089881	0.216221679	0.530104801	0.176853935	1.415387135	-0.300980807	0.348755597	0.023887395	0.920353278	0.877774729	0.156366892	-0.147814695	0.501921709	0.177053507	0.376292377	0.264110905	1.158992275	-0.757878668	-0.108142264	-0.433010466	0.03897557	0.012302666	-2.834486564	-0.567538953	0.082197451	-0.242670751	0.250466248	0.132478658	-1.588522764	-0.781766064	-0.13202966	-0.456897862	0.031037683	0.008930495	-2.990853456	-0.28570003	0.364036374	0.039168172	0.858426834	0.801038597	0.25639486	-0.478034313	0.171702091	-0.153166111	0.538249184	0.331532109	-1.002625383	-0.934932175	-0.285195771	-0.610063973	0.003717178	0.001119708	-3.993478839	-0.74459246	-0.094856056	-0.419724258	0.03335918	0.014684869	-2.747515039	0.134024228	0.783760632	0.45889243	0.025663675	0.008693883	3.003909899	-0.058310056	0.591426348	0.266558146	0.18262398	0.100916239	1.744889656	-0.515207918	0.134528487	-0.190339715	0.50060529	0.231395031	-1.2459638	FALSE	FALSE	FALSE	FALSE	FALSE	FALSE	FALSE	FALSE	FALSE	FALSE	FALSE	FALSE	FALSE	FALSE	FALSE	FALSE	3
MRPL44	8.063581118	7.742098432	7.937360346	7.93571719	7.683283417	7.620223114	8.268992695	8.001336083	8.258318587	8.221765968	8.398614794	8.483835176	8.491856797	8.400406169	8.603276088	7.878104405	8.328179954	8.323090602	37535.37	Q9H9J2	MRPL44	Homo sapiens	39S ribosomal protein L44, mitochondrial	Q9H9J2	5382	Q9H9J2	FALSE	0	-0.08684849	0.470075808	0.191613659	0.26008758	0.163481392	1.463334148	0.343201923	0.900126221	0.621664072	0.001802404	0.000241551	4.74758569	-0.47031834	0.086605958	-0.191856191	0.511809723	0.162982063	-1.465186342	-0.278704681	0.278219617	-0.000242532	0.99901081	0.998545938	-0.001852194	-0.600759379	-0.043835081	-0.32229723	0.059188204	0.02608247	-2.461351368	0.151345732	0.70827003	0.429807881	0.018957188	0.004889996	3.282399348	-0.016592993	0.540331305	0.261869156	0.146500665	0.063467715	1.999868278	0.151588264	0.708512562	0.430050413	0.019542616	0.004871255	3.284251542	-0.148021111	0.408903187	0.130441038	0.447400658	0.33456159	0.996165027	0.043592548	0.600516846	0.322054697	0.117611206	0.02617839	2.459499174	0.473642962	1.03056726	0.752105111	0.00022385	3.50E-05	5.743750717	0.305704237	0.862628535	0.584166386	0.001839314	0.000429943	4.461219646	-0.732187496	-0.175263198	-0.453725347	0.012062312	0.003347212	-3.465054619	-0.540573837	0.016350461	-0.262111688	0.125776351	0.063249097	-2.001720472	-0.110523424	0.446400874	0.167938725	0.486015789	0.218620411	1.282531071	FALSE	FALSE	FALSE	FALSE	FALSE	FALSE	FALSE	FALSE	FALSE	FALSE	FALSE	FALSE	FALSE	FALSE	FALSE	FALSE	3
USP42	8.788392536	8.707474435	8.515771093	8.6193987	8.64627347	8.622731804	8.496511382	8.573888101	8.660070107	8.565968718	8.747454998	8.54075017	8.117115114	8.41062837	8.421568845	8.542385409	8.417505121	8.436567503	145392.04	Q9H9J4	USP42	Homo sapiens	Ubiquitin carboxyl-terminal hydrolase 42	Q9H9J4	5383	Q9H9J4	FALSE	0	-0.044921541	0.350065443	0.152571951	0.206098596	0.120659877	1.64287728	-0.208903522	0.186083463	-0.01141003	0.936639061	0.903805119	-0.12286189	-0.238728258	0.156258727	-0.041234766	0.87995551	0.663208286	-0.44401123	-0.086156307	0.308830677	0.111337185	0.368587753	0.248698112	1.19886605	0.062892261	0.457879245	0.260385753	0.033612661	0.01309679	2.803803945	-0.250138287	0.144848697	-0.052644795	0.697422273	0.578967583	-0.56687312	-0.291216317	0.103770667	-0.093722825	0.478658507	0.328470683	-1.009196641	-0.361475472	0.033511512	-0.16398198	0.192023158	0.097247652	-1.76573917	-0.499114011	-0.104127026	-0.301620519	0.015249147	0.005253351	-3.247815175	-0.34654206	0.048444924	-0.149048568	0.305082379	0.128809405	-1.604937896	-0.51052404	-0.115537056	-0.313030548	0.010983485	0.004071743	-3.370677065	-0.55160207	-0.156615086	-0.354108578	0.005378534	0.001625991	-3.813000586	-0.145005432	0.249981552	0.05248806	0.683176986	0.580086676	0.565185411	0.007566518	0.402553503	0.20506001	0.091763752	0.042786077	2.208062691	-0.156415462	0.238571522	0.04107803	0.829346735	0.664402455	0.442323521	FALSE	FALSE	FALSE	FALSE	FALSE	FALSE	FALSE	FALSE	FALSE	FALSE	FALSE	FALSE	FALSE	FALSE	FALSE	FALSE	3
ISG20L2	6.464291884	7.22800506	7.087685912	7.032982978	6.948277354	6.837715635	7.137089736	7.031733	6.957848616	7.85731056	7.77076643	7.602938517	7.295769924	6.976829503	7.169227435	6.636273411	7.199403204	6.618193477	39153.95	Q9H9L3	ISG20L2	Homo sapiens	Interferon-stimulated 20 kDa exonuclease-like 2	Q9H9L3	5384	Q9H9L3	FALSE	0	0.549934067	1.301496209	0.925715138	0.000716226	9.18E-05	5.238725943	0.428232109	1.179794251	0.80401318	0.002422709	0.000359254	4.550000892	-1.077229123	-0.325666981	-0.701448052	0.060188284	0.001176318	-3.969573311	-0.151513984	0.600048157	0.224267087	0.338623868	0.223228081	1.269152632	-0.480832907	0.270729235	-0.105051836	0.666949611	0.560808724	-0.594500142	-0.273215943	0.478346199	0.102565128	0.690904704	0.570020493	0.580427581	-0.260218239	0.491343903	0.115562832	0.665171523	0.522766756	0.653983047	-0.497483029	0.254079113	-0.121701958	0.638128726	0.501238385	-0.688725051	-0.972177286	-0.220615144	-0.596396215	0.012293056	0.004034761	-3.375073169	-0.046462148	0.705099994	0.329318923	0.231078828	0.081545693	1.863652774	-0.168164106	0.583398036	0.207616965	0.342917472	0.25786628	1.174927723	-0.155166402	0.596395739	0.220614668	0.319726733	0.230496563	1.248483189	-1.192791955	-0.441229813	-0.817010884	0.001914674	0.000309757	-4.623556358	-0.267076817	0.484485325	0.108704254	0.663567951	0.547423829	0.615169585	-0.388778775	0.362783367	-0.012997704	0.975391601	0.942310757	-0.073555466	FALSE	FALSE	FALSE	FALSE	FALSE	FALSE	FALSE	FALSE	FALSE	FALSE	FALSE	FALSE	FALSE	FALSE	FALSE	FALSE	3
KANSL2	7.476590326	7.684669441	7.335537831	7.414297707	7.713569271	7.409316004	7.466041316	7.551831048	7.400958433	7.461916277	7.224511534	7.660488854	6.950208452	7.52467764	7.667396033	8.013862782	7.513646895	7.192938468	55042.4	Q9H9L4	KANSL2	Homo sapiens	KAT8 regulatory NSL complex subunit 2	Q9H9L4	5385	Q9H9L4	FALSE	0	-0.546963868	0.297942882	-0.124510493	0.644325952	0.539986524	-0.626773148	-0.485875481	0.35903127	-0.063422106	0.826788363	0.753817589	-0.319260423	-0.398481998	0.446424752	0.023971377	0.974787734	0.905512745	0.120669473	-0.522992491	0.321914259	-0.100539116	0.72616553	0.619949601	-0.506103675	-0.330270485	0.514636266	0.09218289	0.738713119	0.649109635	0.464039287	-0.461904103	0.383002647	-0.039450728	0.897968938	0.845180009	-0.19859095	-0.448442309	0.396464441	-0.025988934	0.934420975	0.897606499	-0.130825648	-0.361364988	0.483541763	0.061088387	0.845305932	0.76257163	0.307512724	-0.490664888	0.354241862	-0.068211513	0.808304181	0.735961771	-0.343369814	-0.615175381	0.229731369	-0.192722006	0.552722328	0.346962504	-0.970142962	-0.554086994	0.290819756	-0.131633619	0.601518406	0.517359944	-0.662630237	-0.5406252	0.304281551	-0.118171824	0.650831665	0.560570991	-0.594864935	-0.372493064	0.472413686	0.049960311	0.861003316	0.804755557	0.251495121	-0.497003557	0.347903193	-0.074550182	0.798668845	0.712570683	-0.375278027	-0.435915169	0.408991581	-0.013461794	0.977314257	0.946844245	-0.067765302	FALSE	FALSE	FALSE	FALSE	FALSE	FALSE	FALSE	FALSE	FALSE	FALSE	FALSE	FALSE	FALSE	FALSE	FALSE	FALSE	3
L2HGDH	8.689239512	8.83750786	8.749414598	8.844864534	8.84877524	8.807074653	9.22551132	9.172571036	9.141215629	9.232005668	9.322852722	9.235046229	9.532164581	9.675443283	9.649600466	9.484416049	9.458266289	9.424603765	50316.06	Q9H9P8	L2HGDH	Homo sapiens	L-2-hydroxyglutarate dehydrogenase, mitochondrial	Q9H9P8	5386	Q9H9P8	FALSE	0	-0.322738593	-0.062182397	-0.192460495	0.020402689	0.006544557	-3.141618195	0.299451966	0.560008162	0.429730064	9.82E-05	3.60E-06	7.014674816	-0.213813642	0.046742553	-0.083535545	0.550155208	0.192294115	-1.363587819	-0.406274137	-0.145717942	-0.27599604	0.002214488	0.000393297	-4.505206013	-0.569581546	-0.309025351	-0.439303449	3.79E-05	2.77E-06	-7.170945426	0.215916422	0.476472617	0.346194519	0.000546509	4.17E-05	5.651086998	0.290767241	0.551323436	0.421045338	0.00014241	4.59E-06	6.872910178	0.491912461	0.752468657	0.622190559	1.99E-06	3.17E-08	10.15629301	0.225489806	0.486046002	0.355767904	0.000230258	3.11E-05	5.807357607	0.033029311	0.293585507	0.163307409	0.092478071	0.017327984	2.665739412	0.65521987	0.915776066	0.785497968	1.16E-07	1.26E-09	12.82203242	0.730070689	0.990626885	0.860348787	6.54E-08	3.43E-10	14.0438556	-0.634858981	-0.374302785	-0.504580883	1.84E-05	4.97E-07	-8.236497997	-0.827319476	-0.56676328	-0.697041378	4.85E-07	6.70E-09	-11.37811619	-0.205128917	0.055427279	-0.074850819	0.510189231	0.240143167	-1.221823181	FALSE	FALSE	FALSE	FALSE	FALSE	FALSE	FALSE	FALSE	FALSE	FALSE	FALSE	FALSE	FALSE	FALSE	FALSE	FALSE	3
COPS7B	8.818506292	8.796836865	8.78277585	8.719317432	8.952446675	9.001705182	8.480986803	8.56317366	8.721945558	8.455084084	8.801161245	8.780368615	8.142110464	8.283980724	8.143246344	8.464178465	8.377932285	8.351290328	29621.95	Q9H9Q2	COPS7B	Homo sapiens	COP9 signalosome complex subunit 7b	Q9H9Q2	5387	Q9H9Q2	FALSE	0	0.071737396	0.490404516	0.281070956	0.032931861	0.011789473	2.855356407	-0.421618675	-0.002951555	-0.212285115	0.101348513	0.047223659	-2.156571679	-0.299502868	0.119164252	-0.090169308	0.710027746	0.373776428	-0.916016066	-0.018431912	0.400235208	0.190901648	0.138216027	0.070999695	1.939340342	0.18958927	0.60825639	0.39892283	0.004033959	0.000991278	4.052595385	-0.511787983	-0.093120863	-0.302454423	0.026371673	0.007547035	-3.072587745	-0.420004555	-0.001337435	-0.210670995	0.119392808	0.048723822	-2.140174088	-0.70268963	-0.284022511	-0.493356071	0.001242214	0.000142969	-5.011928086	-0.698425698	-0.279758578	-0.489092138	0.000855101	0.000155714	-4.96861145	-0.417354742	0.001312378	-0.208021182	0.173916815	0.051282126	-2.113255043	-0.910710812	-0.492043693	-0.701377252	3.25E-05	2.99E-06	-7.125183129	-0.818927385	-0.400260265	-0.609593825	0.000122578	1.53E-05	-6.192769473	-0.088831872	0.329835247	0.120501687	0.347919918	0.239286011	1.224158023	0.192239083	0.610906203	0.401572643	0.004423056	0.00093785	4.07951443	-0.301116987	0.117550133	-0.091783427	0.625877406	0.365507745	-0.932413656	FALSE	FALSE	FALSE	FALSE	FALSE	FALSE	FALSE	FALSE	FALSE	FALSE	FALSE	FALSE	FALSE	FALSE	FALSE	FALSE	3
NHEJ1	6.553530979	6.951097594	6.83462131	6.688853407	6.696494664	6.600960217	7.028393169	6.891810669	6.827085456	6.617043753	6.58669608	6.750026813	6.598049443	6.773561398	6.494750122	6.928190399	6.569302505	6.726168893	33337.29	Q9H9Q4	NHEJ1	Homo sapiens	Non-homologous end-joining factor 1	Q9H9Q4	5388	Q9H9Q4	FALSE	0	-0.324895191	0.144965091	-0.08996505	0.542551399	0.427847264	-0.814363498	-0.245777355	0.224082927	-0.010847214	0.949863348	0.92304853	-0.098188966	0.029577408	0.49943769	0.264507549	0.257765286	0.029774678	2.39432194	-0.060387642	0.40947264	0.174542499	0.229032245	0.134428108	1.579958442	0.058712636	0.528572918	0.293642777	0.043173146	0.017598733	2.658053979	0.018730194	0.488590476	0.253660335	0.087684634	0.036083036	2.296132974	-0.098917004	0.370943279	0.136013137	0.381898954	0.236718539	1.231190716	-0.155812305	0.314047977	0.079117836	0.622477868	0.484600034	0.716174532	-0.264065369	0.205794914	-0.029135228	0.854318105	0.795481865	-0.263732039	-0.354030419	0.115829863	-0.119100278	0.505254795	0.297584576	-1.078095537	-0.274912583	0.194947699	-0.039982442	0.781088153	0.722327838	-0.361921005	-0.392559781	0.077300502	-0.15762964	0.254730755	0.173574097	-1.426863262	-0.10643573	0.363424553	0.128494412	0.372812506	0.262478046	1.163131224	-0.19640078	0.273459503	0.038529362	0.813376117	0.731984964	0.348767725	-0.117282944	0.352577339	0.117647198	0.572377048	0.303310655	1.064942257	FALSE	FALSE	FALSE	FALSE	FALSE	FALSE	FALSE	FALSE	FALSE	FALSE	FALSE	FALSE	FALSE	FALSE	FALSE	FALSE	3
SEC61A2	9.420921176	9.827996189	9.509975395	10.01859385	9.648443981	9.475289289	10.28849251	9.782677646	9.676120606	10.21709685	10.10889157	10.30308034	10.20718381	9.961831036	10.01079126	9.263433253	9.68024288	9.84120152	52247.76	Q9H9S3	SEC61A2	Homo sapiens	Protein transport protein Sec61 subunit alpha isoform 2	Q9H9S3	5389	Q9H9S3	FALSE	0	0.233567642	0.9958931	0.614730371	0.01271091	0.003602115	3.429710444	0.114417821	0.876743279	0.49558055	0.040516036	0.014174073	2.764948453	-0.67508873	0.087236728	-0.293926001	0.449726875	0.121288201	-1.639875177	-0.060358359	0.701967099	0.32080437	0.171835552	0.09315422	1.789835267	-0.525334509	0.236990949	-0.14417178	0.548115691	0.433425437	-0.804364781	-0.17950818	0.582817278	0.201654549	0.412927899	0.277783201	1.125073276	-0.051696728	0.71062873	0.329466001	0.181648717	0.085400537	1.838160334	-0.50031255	0.262012908	-0.119149821	0.652965235	0.516031933	-0.664761991	-0.53091695	0.231408508	-0.149754221	0.529247455	0.416201922	-0.835510395	0.083813421	0.846138879	0.46497615	0.099633739	0.020010986	2.594200049	-0.0353364	0.726989058	0.345826329	0.120112456	0.072305948	1.929438057	0.092475052	0.85480051	0.473637781	0.039806436	0.01815827	2.642525116	-1.004554731	-0.242229273	-0.623392002	0.011785853	0.003258185	-3.478035511	-0.38982436	0.372501098	-0.008661631	0.97533183	0.962078176	-0.048325067	-0.508974181	0.253351277	-0.127811452	0.716185188	0.486454931	-0.713087058	FALSE	FALSE	FALSE	FALSE	FALSE	FALSE	FALSE	FALSE	FALSE	FALSE	FALSE	FALSE	FALSE	FALSE	FALSE	FALSE	3
FKRP	7.606106067	7.81955279	7.507952537	8.129554188	8.207774697	7.877469713	7.58470643	7.027880156	7.263545956	7.041604783	6.98392902	7.180192093	7.556641283	7.613028332	7.265124261	7.571872791	7.924905821	7.527862139	54567.52	Q9H9S5	FKRP	Homo sapiens	Ribitol 5-phosphate transferase FKRP	Q9H9S5	5390	Q9H9S5	FALSE	0	-0.920235069	-0.292374835	-0.606304952	0.004179646	0.000886022	-4.107157402	-1.316954351	-0.689094117	-1.003024234	0.000125132	5.26E-06	-6.794565006	-0.090461234	0.537398999	0.223468883	0.495504351	0.150323716	1.513795776	-0.696766186	-0.068905952	-0.382836069	0.050637944	0.020044677	-2.593361627	-0.500150561	0.127709673	-0.186220444	0.334272907	0.225907718	-1.261471928	-1.093485469	-0.465625235	-0.779555352	0.000938552	8.46E-05	-5.28076923	-0.666423067	-0.038562834	-0.352492951	0.083446594	0.030158301	-2.387814954	-0.710649399	-0.082789166	-0.396719282	0.050107934	0.01658606	-2.687407603	0.09575921	0.723619444	0.409689327	0.033729186	0.013879871	2.775267704	-0.510545742	0.117314492	-0.196615625	0.401609365	0.202268591	-1.331889698	-0.907265024	-0.27940479	-0.593334907	0.003563008	0.001061663	-4.019297302	-0.480202623	0.147657611	-0.166272506	0.372010008	0.277261996	-1.126343026	0.262031716	0.88989195	0.575961833	0.005948656	0.001353603	3.90161073	-0.344273236	0.283586998	-0.030343119	0.890970438	0.839836723	-0.205546672	-0.740992518	-0.113132284	-0.427062401	0.093221347	0.010917034	-2.892954276	FALSE	TRUE	FALSE	FALSE	FALSE	FALSE	FALSE	FALSE	FALSE	FALSE	FALSE	FALSE	FALSE	FALSE	FALSE	TRUE	3
ELP3	8.719179531	8.720114757	8.700251613	8.701172029	8.520855569	8.524036871	8.8579133	8.575176203	8.616529973	8.762441365	8.632724346	8.538037465	8.581988182	8.672818656	8.576066346	8.386178462	8.473301983	8.380517843	62258.9	Q9H9T3	ELP3	Homo sapiens	Elongator complex protein 3	Q9H9T3	5391	Q9H9T3	FALSE	0	0.055782308	0.406354284	0.231068296	0.035811085	0.013109068	2.803343884	-0.112906419	0.237665557	0.062379569	0.581102721	0.460591733	0.756795226	-0.136480554	0.214091421	0.038805433	0.869869644	0.644387141	0.470791434	0.094587742	0.445159717	0.269873729	0.016729536	0.004974488	3.274135318	-0.102370557	0.248201418	0.072915431	0.504330219	0.389962175	0.884617364	-0.074100985	0.27647099	0.101185002	0.367742581	0.23803161	1.22758666	-0.205261463	0.145310512	-0.029975475	0.815117217	0.721050642	-0.363665491	-0.343974715	0.006597261	-0.168688727	0.130198948	0.058162396	-2.046548658	-0.209395985	0.14117599	-0.034109997	0.766371246	0.684705813	-0.41382593	0.021672311	0.372244286	0.196958299	0.127319572	0.030057451	2.389517954	-0.147016416	0.203555559	0.028269572	0.792164535	0.736257158	0.342969296	-0.278176894	0.072395081	-0.102890906	0.319726733	0.230567907	-1.248282855	-0.106505079	0.244066896	0.068780909	0.534081152	0.416777148	0.834456925	0.124563217	0.475135192	0.299849205	0.009075317	0.002338282	3.637800809	-0.04412551	0.306446465	0.131160478	0.374666054	0.13186246	1.591252151	FALSE	FALSE	FALSE	FALSE	FALSE	FALSE	FALSE	FALSE	FALSE	FALSE	FALSE	FALSE	FALSE	FALSE	FALSE	FALSE	3
RPF1	7.378654797	7.929710954	7.747938925	8.113846031	8.037326971	7.890409297	7.893545698	7.727945768	8.058441696	7.529770136	7.990779231	8.036221867	7.32291018	7.245472631	7.561387883	7.516634174	7.519891534	7.537405028	40110.92	Q9H9Y2	RPF1	Homo sapiens	Ribosome production factor 1	Q9H9Y2	5392	Q9H9Y2	FALSE	0	0.014252194	0.640974805	0.327613499	0.08988677	0.041548406	2.223308019	-0.474964994	0.151757617	-0.161603688	0.412454633	0.289620308	-1.096703209	-0.27230733	0.354415281	0.041053976	0.929253377	0.784251222	0.27860767	0.05530617	0.682028781	0.368667475	0.058795726	0.02406362	2.50191569	0.203359517	0.830082128	0.516720823	0.010093395	0.003070133	3.506661206	-0.433911018	0.192811593	-0.120549712	0.560544109	0.425777028	-0.818095539	-0.105485143	0.521237467	0.207876162	0.311232082	0.178200619	1.410725562	-0.802578493	-0.175855882	-0.489217188	0.018374538	0.004523095	-3.320011228	-0.789028152	-0.162305541	-0.475666847	0.015737519	0.005472858	-3.228053536	-0.461414653	0.165307958	-0.148053347	0.537183102	0.330542169	-1.004745516	-0.95063184	-0.32390923	-0.637270535	0.002117089	0.000567447	-4.324756745	-0.622205966	0.004516645	-0.308844661	0.096129651	0.052992831	-2.095935644	-0.480183491	0.146539119	-0.166822186	0.386371335	0.274900777	-1.132117892	-0.152569992	0.474152619	0.160791313	0.419217758	0.291963353	1.091190128	-0.64178718	-0.015064569	-0.328425874	0.19425699	0.04110909	-2.228821101	FALSE	FALSE	FALSE	FALSE	FALSE	FALSE	FALSE	FALSE	FALSE	FALSE	FALSE	FALSE	FALSE	FALSE	FALSE	FALSE	3
POLR1B	8.982430384	9.134041704	9.034279179	9.141482191	9.243247859	9.120649648	9.198083979	9.178925274	9.068323183	9.330759113	9.414176249	9.169066302	9.576588793	9.474517175	9.563763709	9.3826887	9.499572451	9.435438811	128229.43	Q9H9Y6	POLR1B	Homo sapiens	DNA-directed RNA polymerase I subunit RPA2	Q9H9Y6	5393	Q9H9Y6	FALSE	0	-0.291921184	0.022788985	-0.134566099	0.16184578	0.088466656	-1.818603809	-0.021147762	0.293562407	0.136207322	0.159479595	0.084996415	1.840784244	-0.313578161	0.001132008	-0.156223076	0.313853626	0.051473765	-2.111288677	-0.44814426	-0.133434091	-0.290789175	0.005681288	0.001276758	-3.929892486	-0.547200832	-0.232490663	-0.389845747	0.000573795	8.66E-05	-5.26860008	-0.177370838	0.13733933	-0.020015754	0.859269822	0.790362967	-0.270504433	-0.059161361	0.255548807	0.098193723	0.343046772	0.203828503	1.327046559	0.113418337	0.428128506	0.270773421	0.010606608	0.002235828	3.659388053	0.076267587	0.390977755	0.233622671	0.017606023	0.006335656	3.157311403	-0.058298513	0.256411656	0.099056572	0.399372416	0.200088864	1.338707594	0.212474909	0.527185078	0.369829993	0.000709408	0.000146918	4.998095647	0.330684386	0.645394555	0.48803947	7.12E-05	7.44E-06	6.595646639	-0.411771884	-0.097061715	-0.254416799	0.012616508	0.00353818	-3.438335236	-0.546337983	-0.231627814	-0.388982898	0.00067422	8.86E-05	-5.256939045	-0.275564561	0.039145607	-0.118209477	0.372622657	0.130449719	-1.597550992	FALSE	FALSE	FALSE	FALSE	FALSE	FALSE	FALSE	FALSE	FALSE	FALSE	FALSE	FALSE	FALSE	FALSE	FALSE	FALSE	3
ZMAT3	6.203808866	5.712083692	5.84367677	5.700095847	6.159504785	5.860754856	5.964743591	5.839494032	5.523686489	5.973282603	5.78224572	5.630906049	5.978914457	5.846265709	6.034207748	5.572355616	5.769309819	5.778312957	32059.41	Q9HA38	ZMAT3	Homo sapiens	Zinc finger matrin-type protein 3	Q9HA38	5394	Q9HA38	FALSE	0	-0.223497533	0.401134853	0.08881866	0.657314176	0.554134101	0.604773742	-0.423623232	0.201009154	-0.111307039	0.580799055	0.459949702	-0.757899013	-0.331819613	0.292812773	-0.01950342	0.971613498	0.896070467	-0.13280043	-0.243000953	0.381631433	0.06931524	0.743023841	0.643562141	0.471973312	-0.489470794	0.135161592	-0.177154601	0.357158986	0.245917285	-1.206260611	-0.443126652	0.181505734	-0.130810459	0.526306495	0.386790782	-0.890699443	-0.456197932	0.168434454	-0.143881739	0.492251942	0.342369739	-0.979702889	-0.512441892	0.112190494	-0.200125699	0.32130952	0.19257639	-1.362672755	-0.154665012	0.469967374	0.157651181	0.409471811	0.299593382	1.073460182	-0.065846352	0.558786033	0.246469841	0.283022405	0.113468324	1.678233924	-0.265972051	0.358660335	0.046344142	0.809024694	0.756570479	0.315561169	-0.279043331	0.345589055	0.033272862	0.869750163	0.823746625	0.226557722	-0.187937874	0.436694512	0.124378319	0.527512143	0.410014479	0.846902459	-0.099119214	0.525513171	0.213196979	0.272694018	0.166653394	1.451676201	-0.299244913	0.325387473	0.01307128	0.969939898	0.930226038	0.089003447	FALSE	FALSE	FALSE	FALSE	FALSE	FALSE	FALSE	FALSE	FALSE	FALSE	FALSE	FALSE	FALSE	FALSE	FALSE	FALSE	3
FN3KRP	7.578733877	7.414138383	6.901456871	7.466888822	7.455127946	7.347925196	7.207508164	7.164371741	7.248135087	7.585520882	7.622399883	7.184082922	6.954407867	7.29863651	6.911469769	7.043959838	7.317937249	7.305676234	34412.24	Q9HA64	FN3KRP	Homo sapiens	Ketosamine-3-kinase	Q9HA64	5395	Q9HA64	FALSE	0	-0.092517945	0.575471522	0.241476789	0.237089068	0.144452592	1.537513673	-0.293307492	0.374681974	0.040687241	0.861560536	0.799018217	0.25906088	-0.591324299	0.076665168	-0.257329565	0.449726875	0.121587396	-1.638450334	-0.34984751	0.318141957	-0.015852777	0.949532059	0.920902808	-0.100936662	-0.182161119	0.485828348	0.151833615	0.464255557	0.348605731	0.966744092	-0.550637058	0.117352409	-0.216642324	0.307853734	0.187472276	-1.379389454	-0.42543278	0.242556687	-0.091438047	0.70270619	0.568857392	-0.582197768	-0.534784281	0.133205186	-0.200789548	0.354701058	0.220016989	-1.278452793	-0.743157914	-0.075168447	-0.40916318	0.044623315	0.019574179	-2.605194427	-0.501681125	0.166308342	-0.167686392	0.510140231	0.302111897	-1.067680754	-0.702470673	-0.034481206	-0.368475939	0.062629824	0.032728382	-2.346133547	-0.577266395	0.090723072	-0.243271662	0.21559991	0.141693317	-1.54894186	-0.499886252	0.168103215	-0.165891518	0.421248101	0.307137508	-1.056252567	-0.258409463	0.409580004	0.07558527	0.738069426	0.637095758	0.481261106	-0.459199011	0.208790456	-0.125204277	0.682049875	0.437455597	-0.797191686	FALSE	FALSE	FALSE	FALSE	FALSE	FALSE	FALSE	FALSE	FALSE	FALSE	FALSE	FALSE	FALSE	FALSE	FALSE	FALSE	3
CARS2	8.366292021	8.241217075	8.491273522	8.391743547	8.710383746	8.880056666	8.846727604	8.858469909	8.862045193	8.782322586	8.723537549	8.617872136	8.915532113	8.789640856	8.943447137	8.957135226	9.039710562	8.879582571	62223.9	Q9HA77	CARS2	Homo sapiens	Probable cysteine--tRNA ligase, mitochondrial	Q9HA77	5396	Q9HA77	FALSE	0	-0.470579887	-0.031217504	-0.250898696	0.065264588	0.027818689	-2.428783151	-0.172498421	0.266863962	0.047182771	0.746119429	0.654228809	0.456744974	-0.07184438	0.367518003	0.147836811	0.523946296	0.172373212	1.431109698	-0.322743076	0.116619307	-0.103061884	0.460789335	0.333852487	-0.997673452	-0.246806992	0.192555392	-0.0271258	0.85467929	0.796348456	-0.262586801	-0.02466161	0.414700774	0.195019582	0.159045712	0.078030337	1.887854673	0.269805504	0.709167888	0.489486696	0.002490262	0.00024603	4.738394658	0.078400275	0.517762658	0.298081466	0.036794558	0.011084212	2.885528125	-0.04471858	0.394643803	0.174962611	0.183841299	0.110441655	1.693696499	-0.295617276	0.143745107	-0.075936084	0.667737649	0.473330395	-0.735086652	0.00246419	0.441826574	0.222145382	0.084998338	0.047779429	2.150441474	0.296931304	0.736293688	0.516612496	0.000764456	0.000146085	5.000981459	-0.561331076	-0.121968693	-0.341649884	0.015701041	0.004644072	-3.30728496	-0.812229772	-0.372867388	-0.59254858	0.000334185	3.55E-05	-5.73606811	-0.514148306	-0.074785922	-0.294467114	0.097450782	0.011906029	-2.850539985	FALSE	FALSE	FALSE	FALSE	FALSE	FALSE	FALSE	FALSE	FALSE	FALSE	FALSE	FALSE	FALSE	FALSE	FALSE	FALSE	3
SLC52A2	7.876122781	6.926284969	6.600102783	6.253010877	5.97045504	6.735829027	6.161930079	5.861309077	6.375123703	6.728817349	5.899998913	6.727505317	7.905292185	7.174387037	6.841896542	8.382893735	6.152160563	7.181839425	45777.15	Q9HAB3	SLC52A2	Homo sapiens	Solute carrier family 52, riboflavin transporter, member 2	Q9HAB3	5397	Q9HAB3	FALSE	0	-1.766753161	0.193038399	-0.786857381	0.188598224	0.107770413	-1.707651914	-0.847553568	1.112237992	0.132342212	0.845730224	0.777777958	0.287211428	-1.299215353	0.660576207	-0.319319573	0.792612784	0.498629682	-0.69299303	-2.086072734	-0.126281174	-1.106176954	0.069014396	0.02940632	-2.400644944	-2.154300081	-0.194508521	-1.174404301	0.051593426	0.021919403	-2.548713149	-1.166873141	0.792918419	-0.186977361	0.783033897	0.69048359	-0.405781602	-1.981278338	-0.021486778	-1.001382558	0.114219418	0.045744461	-2.173218277	-0.060696187	1.899095373	0.919199593	0.140335374	0.06406189	1.994863342	-0.124811052	1.834980508	0.855084728	0.145357367	0.082728284	1.855720119	-0.911668433	1.048123127	0.068227347	0.946455312	0.884209763	0.148068205	0.00753116	1.96732272	0.98742694	0.085892388	0.048468514	2.142931547	-0.806874036	1.152917523	0.173021743	0.782173822	0.712412701	0.375494872	-0.297832795	1.661958764	0.682062985	0.25325131	0.158974415	1.480225247	-1.084690176	0.875101383	-0.104794396	0.87956496	0.823082892	-0.227426667	-0.165490583	1.794300977	0.814405197	0.313484123	0.096954187	1.767436675	FALSE	FALSE	FALSE	FALSE	FALSE	FALSE	FALSE	FALSE	FALSE	FALSE	FALSE	FALSE	FALSE	FALSE	FALSE	FALSE	3
PPCS	8.598871315	8.324357435	8.24656471	8.383168218	8.314403087	8.255102051	7.72988692	8.062415854	8.097345109	8.12201815	8.074519732	8.348186434	8.027717615	7.849484483	8.074442294	7.818269853	8.103923035	7.660633341	34005.13	Q9HAB8	PPCS	Homo sapiens	Phosphopantothenate--cysteine ligase	Q9HAB8	5398	Q9HAB8	FALSE	0	0.046823802	0.59444159	0.320632696	0.059312174	0.024628306	2.490252985	-0.409791907	0.137825881	-0.135983013	0.43081242	0.307188568	-1.05613716	-0.492167705	0.055450083	-0.218358811	0.43400327	0.110011466	-1.695923989	-0.171535009	0.376082779	0.102273885	0.56715921	0.439070585	0.794328995	-0.294474397	0.253143391	-0.020665503	0.913982892	0.87457119	-0.160502443	-0.628150718	-0.08053293	-0.354341824	0.044393613	0.014549977	-2.752061149	-0.700524086	-0.152906298	-0.426715192	0.020881013	0.004578302	-3.314162263	-0.730424603	-0.182806815	-0.456615709	0.012780931	0.00282699	-3.546390145	-0.471502202	0.076115586	-0.197693308	0.228558048	0.144962597	-1.535421547	-0.150869506	0.396748282	0.122939388	0.558647415	0.35440793	0.954831438	-0.607485215	-0.059867427	-0.333676321	0.041756696	0.02011731	-2.591558706	-0.679858583	-0.132240795	-0.406049689	0.016668899	0.006383669	-3.15365982	-0.065452513	0.482165275	0.208356381	0.20962801	0.125900365	1.618238274	0.255180183	0.802797971	0.528989077	0.004213421	0.000883596	4.108491259	-0.201435526	0.346182262	0.072373368	0.779443909	0.582134702	0.562101114	FALSE	FALSE	FALSE	FALSE	FALSE	FALSE	FALSE	FALSE	FALSE	FALSE	FALSE	FALSE	FALSE	FALSE	FALSE	FALSE	3
UBTD1	8.917588097	9.131022319	8.991804953	9.085346811	8.876484334	8.727308473	9.140013612	9.054268165	8.944266166	9.085286043	8.924225231	9.09256803	9.098325513	9.309865742	9.135448563	8.988411911	9.051532055	9.153287235	25938.45	Q9HAC8	UBTD1	Homo sapiens	Ubiquitin domain-containing protein 1	Q9HAC8	5399	Q9HAC8	FALSE	0	-0.236476277	0.175708346	-0.030383966	0.824888484	0.758090584	-0.313520455	-0.06844575	0.343738873	0.137646562	0.281634716	0.175437416	1.420321926	-0.193936098	0.218248525	0.012156213	0.973552086	0.90180138	0.125435288	-0.224320064	0.187864559	-0.018227753	0.902987637	0.853265191	-0.188085167	-0.341122936	0.071061686	-0.135030625	0.284482044	0.183300514	-1.39332908	-0.056289536	0.355895086	0.149802775	0.250921677	0.142457726	1.545757213	-0.173381453	0.23880317	0.032710858	0.828997025	0.740272355	0.337530764	-0.038061784	0.374122839	0.168030527	0.200456516	0.102908765	1.73384238	-0.058905473	0.35327915	0.147186838	0.233788016	0.149077483	1.518764368	-0.089289439	0.322895184	0.116802872	0.453292751	0.246298202	1.205243913	0.078741089	0.490925711	0.2848334	0.023083446	0.009932291	2.939086293	-0.038350828	0.373833795	0.167741483	0.166158122	0.103452567	1.730859844	-0.226646957	0.185537666	-0.020554645	0.885495587	0.834813429	-0.212095477	-0.257030922	0.155153701	-0.050938611	0.713159413	0.606639291	-0.525615931	-0.089000395	0.323184228	0.117091917	0.51491996	0.245182052	1.208226449	FALSE	FALSE	FALSE	FALSE	FALSE	FALSE	FALSE	FALSE	FALSE	FALSE	FALSE	FALSE	FALSE	FALSE	FALSE	FALSE	3
WDR41	9.63201914	8.026917078	7.853849896	8.765038886	8.887274263	9.134450064	8.262135952	8.073378799	9.567449957	8.886777097	9.75671087	10.15756444	8.355977777	9.903102997	8.225499513	9.294548024	8.057523822	9.725828668	51727.99	Q9HAD4	WDR41	Homo sapiens	WD repeat-containing protein 41	Q9HAD4	5400	Q9HAD4	FALSE	0	-0.633557575	1.782325501	0.574383963	0.444837069	0.327538633	1.01120592	-0.536511808	1.879371268	0.67142973	0.374304276	0.255109817	1.182055492	-2.17397077	0.241912306	-0.966029232	0.432818259	0.109094101	-1.700699429	-1.599586806	0.816296269	-0.391645269	0.624821351	0.500768097	-0.689493509	-1.401813398	1.014069678	-0.19387186	0.811089866	0.737479585	-0.341312406	-1.50254104	0.913342036	-0.294599502	0.724019323	0.611379121	-0.518643938	-1.077882007	1.338001069	0.130059531	0.882841585	0.821904017	0.228970473	-1.110895771	1.304987305	0.097045767	0.915362968	0.866565977	0.170849571	-1.98009891	0.435784166	-0.772157372	0.28891024	0.193592716	-1.359387023	-1.405714947	1.010168129	-0.197773409	0.849566551	0.732416766	-0.348181103	-1.30866918	1.107213896	-0.100727642	0.894221665	0.861558709	-0.177331532	-0.884010147	1.531872929	0.323931391	0.664887265	0.576710034	0.570282879	-2.304030301	0.111852775	-1.096088763	0.136444418	0.072275118	-1.929669903	-1.729646337	0.686236738	-0.5217048	0.504352532	0.372534009	-0.918463982	-1.632600571	0.783282505	-0.424659033	0.703019002	0.465953187	-0.747614411	FALSE	FALSE	FALSE	FALSE	FALSE	FALSE	FALSE	FALSE	FALSE	FALSE	FALSE	FALSE	FALSE	FALSE	FALSE	FALSE	3
MEAF6	7.819298756	7.89004253	7.613621029	7.805680727	7.772225356	7.732742182	8.248437387	8.37425265	8.134884661	8.238693324	8.203677922	7.942093159	7.644655533	7.788200238	7.730864432	7.587446285	7.559853363	7.408245519	21634.89	Q9HAF1	MEAF6	Homo sapiens	Chromatin modification-related protein MEAF6	Q9HAF1	5401	Q9HAF1	FALSE	0	0.408699182	0.81058031	0.609639746	0.000131924	9.60E-06	6.45191846	0.156998149	0.558879278	0.357938713	0.008050383	0.001711971	3.78812472	-0.076570467	0.325310662	0.124370098	0.567061369	0.207347334	1.316229353	0.53306928	0.934950408	0.734009844	2.19E-05	1.04E-06	7.768147812	0.330344267	0.732225396	0.531284831	0.000339141	4.40E-05	5.622675413	0.281368247	0.683249375	0.482308811	0.001199324	0.000119244	5.104354072	0.277263563	0.679144692	0.478204128	0.001576462	0.000129844	5.060913527	-0.452641597	-0.050760469	-0.251701033	0.052115684	0.017396146	-2.66379374	-0.607855298	-0.20597417	-0.406914734	0.002503344	0.000589045	-4.306446061	0.001784448	0.403665576	0.202725012	0.167999395	0.048234354	2.145472399	-0.249916585	0.151964544	-0.04897602	0.688729769	0.611598872	-0.518321341	-0.254021268	0.14785986	-0.053080704	0.669963614	0.582360182	-0.561761886	-0.554774594	-0.152893466	-0.35383403	0.00763393	0.001873255	-3.744684175	0.054865152	0.45674628	0.255805716	0.042431676	0.015934092	2.707234285	-0.196835881	0.205045248	0.004104683	0.985263204	0.965908465	0.043440545	FALSE	FALSE	FALSE	FALSE	FALSE	FALSE	FALSE	FALSE	FALSE	FALSE	FALSE	FALSE	FALSE	FALSE	FALSE	FALSE	3
SAP30L	7.658649251	6.82016119	7.302376183	7.064097095	6.828869954	6.63383187	7.803214261	7.788657674	7.484651615	7.586972552	7.609801329	7.606449357	7.272012561	6.593831586	6.938257279	6.890224892	6.88323896	6.756194881	20876.54	Q9HAJ7	SAP30L	Homo sapiens	Histone deacetylase complex subunit SAP30L	Q9HAJ7	5402	Q9HAJ7	FALSE	0	0.360800076	1.154909593	0.757854835	0.004514732	0.000978297	4.058997969	0.361753348	1.155862865	0.758808106	0.005124089	0.000968069	4.0641036	-0.305954654	0.488154862	0.091100104	0.866592461	0.632475893	0.487923439	0.45190018	1.246009697	0.848954939	0.002064266	0.000361495	4.546921408	0.360419283	1.1545288	0.757474041	0.004008619	0.000982413	4.056958476	0.452853452	1.246962969	0.84990821	0.002642216	0.000357787	4.552027039	0.034724217	0.828833734	0.431778975	0.093796626	0.034946409	2.312566871	-0.396101487	0.39800803	0.000953272	0.997694134	0.995991848	0.005105631	-1.063428696	-0.269319179	-0.666373937	0.008786447	0.002697127	-3.569035037	-0.305573861	0.488535656	0.091480897	0.779758889	0.631064783	0.489962932	-0.304620589	0.489488927	0.092434169	0.702507752	0.627538723	0.495068563	-0.722749824	0.071359692	-0.325695066	0.163080744	0.101005337	-1.744391605	-0.73773363	0.056375887	-0.340678871	0.158475762	0.087509495	-1.824643432	0.020121205	0.814230722	0.417175963	0.088169338	0.0406725	2.234354537	0.021074477	0.815183993	0.418129235	0.193330782	0.040273498	2.239460168	FALSE	FALSE	FALSE	FALSE	FALSE	FALSE	FALSE	FALSE	FALSE	FALSE	FALSE	FALSE	FALSE	FALSE	FALSE	FALSE	3
NMNAT1	7.854735005	7.72452994	7.328766126	7.720222531	7.707416485	7.692254183	7.057704384	7.43281613	7.420597964	7.397643346	7.458598051	7.626184673	7.64243653	7.796591317	7.849790036	8.029145743	7.944799189	7.546684636	31932.46	Q9HAN9	NMNAT1	Homo sapiens	Nicotinamide/nicotinic acid mononucleotide adenylyltransferase 1	Q9HAN9	5403	Q9HAN9	FALSE	0	-0.651753109	-0.040382556	-0.346067833	0.067471811	0.029010681	-2.407520121	-0.518174319	0.093196233	-0.212489043	0.262136685	0.15949846	-1.478240964	-0.496121141	0.115249412	-0.190435864	0.564850522	0.20454832	-1.324821702	-0.842188973	-0.23081842	-0.536503697	0.007886646	0.001921812	-3.732341823	-0.764918412	-0.153547859	-0.459233135	0.017275671	0.005863063	-3.194787003	-0.708610184	-0.097239631	-0.402924907	0.04091078	0.013116578	-2.803062666	-0.637989474	-0.026618921	-0.332304198	0.093825369	0.035000778	-2.311769448	-0.172106487	0.439264066	0.13357879	0.511900256	0.36707858	0.929279157	-0.036888005	0.574482548	0.268797271	0.142508259	0.080615421	1.869965301	-0.382955838	0.228414715	-0.077270561	0.758441123	0.598564981	-0.53755482	-0.249377048	0.361993505	0.056308228	0.763384627	0.700627708	0.391724337	-0.178756339	0.432614214	0.126928938	0.491318789	0.390799248	0.883017555	-0.163816943	0.44755361	0.141868333	0.455683594	0.338917765	0.986947746	-0.509884776	0.101485777	-0.204199499	0.283852158	0.175365774	-1.420572375	-0.376305986	0.235064567	-0.07062071	0.808788745	0.630145163	-0.491293218	FALSE	FALSE	FALSE	FALSE	FALSE	FALSE	FALSE	FALSE	FALSE	FALSE	FALSE	FALSE	FALSE	FALSE	FALSE	FALSE	3
C17orf75	7.573733079	7.50127849	7.412714363	7.742505715	7.457888785	7.741124693	7.559734774	7.611886668	7.715269172	7.72742333	7.619754795	7.560128216	7.405504043	7.472594955	7.095696036	7.281875356	7.430973755	7.453195362	44621.52	Q9HAS0	C17orf75	Homo sapiens	Protein Njmu-R1	Q9HAS0	5404	Q9HAS0	FALSE	0	0.028563705	0.465610874	0.247087289	0.067780171	0.029180504	2.404558251	-0.229927869	0.2071193	-0.011404284	0.942748476	0.913063671	-0.110982096	-0.225328827	0.211718342	-0.006805242	0.987365381	0.948049794	-0.066225993	0.021758463	0.458805631	0.240282047	0.075518198	0.033231755	2.338332258	0.085841609	0.522888778	0.304365193	0.025757208	0.009476671	2.961964737	-0.236733111	0.200314058	-0.018209526	0.910221761	0.861654011	-0.17720809	-0.085468691	0.351578478	0.133054894	0.354954274	0.2144481	1.294838938	-0.477015158	-0.039967989	-0.258491573	0.065446829	0.023419549	-2.515540348	-0.52969402	-0.092646851	-0.311170436	0.021869287	0.008270098	-3.02819073	-0.282606731	0.154440438	-0.064083146	0.720460939	0.541994037	-0.623632479	-0.541098304	-0.104051135	-0.32257472	0.016354235	0.006577715	-3.139172827	-0.389833884	0.047213285	-0.1713103	0.182234188	0.115686734	-1.667125799	-0.35838372	0.078663448	-0.139860136	0.294892858	0.193073174	-1.361064931	-0.111296431	0.325750738	0.107227153	0.441882333	0.312820066	1.04349332	-0.369788005	0.067259164	-0.15126442	0.419402431	0.161143511	-1.472047028	FALSE	FALSE	FALSE	FALSE	FALSE	FALSE	FALSE	FALSE	FALSE	FALSE	FALSE	FALSE	FALSE	FALSE	FALSE	FALSE	3
SIAE	7.684554477	7.424528651	7.316056874	7.978229856	7.562381531	7.638676263	8.325537833	7.58634585	7.864628304	8.094660806	8.394190383	8.376064807	8.705415138	8.741016186	8.901430172	8.107699493	8.440500704	8.543251201	58314.82	Q9HAT2	SIAE	Homo sapiens	Sialate O-acetylesterase	Q9HAT2	5405	Q9HAT2	FALSE	0	-0.440998613	0.289975013	-0.0755118	0.750945307	0.666497448	-0.439365878	0.196389303	0.927362928	0.561876116	0.018189175	0.005024806	3.269279665	-0.72828815	0.002685476	-0.362801337	0.313853626	0.051505683	-2.110961829	-0.80379995	-0.072826324	-0.438313137	0.054343788	0.021848782	-2.550327707	-1.222603316	-0.49162969	-0.857116503	0.000883084	0.000150126	-4.987137692	-0.166412034	0.564561592	0.199074779	0.39712094	0.264377707	1.158317836	0.084970515	0.815944141	0.450457328	0.058803344	0.018962642	2.620988758	0.271901103	1.002874729	0.637387916	0.009859105	0.002018616	3.708645543	0.128828354	0.859801979	0.494315166	0.028210756	0.011298305	2.876175863	0.053316553	0.784290179	0.418803366	0.120166472	0.027380882	2.436809985	0.690704469	1.421678095	1.056191282	0.00012378	1.67E-05	6.145455528	0.942087018	1.673060644	1.307573831	1.90E-05	1.34E-06	7.60812645	-1.178745478	-0.447771852	-0.813258665	0.001621323	0.000249222	-4.731950587	-1.254257278	-0.523283652	-0.888770465	0.000774395	0.000104622	-5.171316465	-0.616869362	0.114104264	-0.251382549	0.422047691	0.163660497	-1.462670922	FALSE	FALSE	FALSE	FALSE	FALSE	FALSE	FALSE	FALSE	FALSE	FALSE	TRUE	TRUE	FALSE	FALSE	FALSE	TRUE	3
PLEKHA5	8.16099734	8.330799235	8.37984699	8.019797492	8.176406595	8.233714137	8.039487	7.987301586	8.091798104	7.78791101	7.870437076	7.924404028	7.948765467	7.822630321	7.73147238	7.837775783	8.128906176	7.87667703	127463.98	Q9HAU0	PLEKHA5	Homo sapiens	Pleckstrin homology domain-containing family A member 5	Q9HAU0	5406	Q9HAU0	FALSE	0	-0.280571986	0.10683407	-0.086868958	0.471649968	0.354962873	-0.9536992	-0.476091732	-0.088685676	-0.282388704	0.023653222	0.007128619	-3.100231494	-0.015091503	0.372314553	0.178611525	0.351028756	0.068228467	1.960903777	-0.101960461	0.285445595	0.091742567	0.456454428	0.329396613	1.007204577	0.011536479	0.398942535	0.205239507	0.082462083	0.039214615	2.253241633	-0.297480206	0.089925849	-0.103777178	0.406062163	0.271974065	-1.139327717	-0.444721987	-0.057315931	-0.251018959	0.048083079	0.01443889	-2.755835737	-0.389222773	-0.001816717	-0.195519745	0.112806213	0.048136985	-2.146532294	-0.22033101	0.167075046	-0.026627982	0.838943365	0.773928971	-0.292337856	-0.307199968	0.080206088	-0.11349694	0.436278178	0.231368868	-1.246037056	-0.502719714	-0.115313658	-0.309016686	0.010563299	0.003890861	-3.39256935	-0.649961494	-0.262555438	-0.456258466	0.000754199	0.000143774	-5.00907737	0.235927456	0.623333512	0.429630484	0.001659712	0.000256925	4.716739514	0.149058498	0.536464553	0.342761526	0.007367534	0.001803315	3.763040314	-0.046461248	0.340944808	0.14724178	0.365530196	0.126275594	1.61650802	FALSE	FALSE	FALSE	FALSE	FALSE	FALSE	FALSE	FALSE	FALSE	FALSE	FALSE	FALSE	FALSE	FALSE	FALSE	FALSE	3
SMURF2	7.964402139	7.573934346	7.687629015	7.594231267	7.629110052	7.645456312	7.313227149	7.03055426	7.471187375	7.363035604	6.693857005	7.271574163	7.295074784	6.985865362	7.003880725	7.042930703	7.602301275	7.371174336	86195.79	Q9HAU4	SMURF2	Homo sapiens	E3 ubiquitin-protein ligase SMURF2	Q9HAU4	5407	Q9HAU4	FALSE	0	-0.603500854	0.144874492	-0.229313181	0.317014811	0.211638242	-1.303235062	-0.887631293	-0.139255947	-0.51344362	0.031808578	0.010370968	-2.91800814	-0.212020336	0.53635501	0.162167337	0.708531913	0.370930744	0.921631103	-0.441333516	0.307041829	-0.067145844	0.794271495	0.70796753	-0.381603959	-0.197471702	0.550903644	0.176715971	0.446977413	0.33074346	1.004314051	-0.725463956	0.02291139	-0.351276283	0.136192144	0.063881657	-1.996377037	-0.844519911	-0.096144566	-0.470332239	0.054311247	0.017075988	-2.672997088	-0.658318112	0.090057234	-0.284130439	0.234770157	0.1266528	-1.614773078	-0.388736307	0.359639039	-0.014548634	0.95547248	0.935168504	-0.082682947	-0.618049487	0.130325858	-0.243861814	0.380884135	0.185508947	-1.38591801	-0.902179926	-0.153804581	-0.527992254	0.020740797	0.008751638	-3.000691087	-1.021235882	-0.272860537	-0.64704821	0.006821274	0.002154198	-3.677311139	0.258311903	1.006687249	0.632499576	0.009754972	0.002557536	3.594628191	0.028998722	0.777374068	0.403186395	0.080819944	0.036417238	2.291393129	-0.255131717	0.493243629	0.119055956	0.729904825	0.508680375	0.676620051	FALSE	FALSE	FALSE	FALSE	FALSE	FALSE	FALSE	FALSE	FALSE	FALSE	FALSE	FALSE	FALSE	FALSE	FALSE	FALSE	3
UPF2	7.759965999	7.746523087	7.943562761	7.423696381	7.393936101	7.500095078	7.548119089	7.509593041	7.623121437	7.27633726	7.527507362	7.603818959	7.624480452	7.544804871	7.613981784	7.096932717	7.344719323	7.063911872	147810.01	Q9HAU5	UPF2	Homo sapiens	Regulator of nonsense transcripts 2	Q9HAU5	5408	Q9HAU5	FALSE	0	0.103545071	0.497854707	0.300699889	0.017250228	0.005300921	3.243464038	-0.167176144	0.227133492	0.029978674	0.824427762	0.750769734	0.323361444	-0.106098156	0.28821148	0.091056662	0.682275195	0.341190512	0.982171992	0.194601733	0.58891137	0.391756552	0.003518965	0.000694841	4.225636029	-0.231299331	0.163010305	-0.034144513	0.793752793	0.71766481	-0.368295783	-0.076119482	0.318190154	0.121035336	0.336709275	0.210874187	1.305533436	-0.453560911	-0.059251275	-0.256406093	0.047359863	0.01415261	-2.765694208	-0.467876034	-0.073566397	-0.270721216	0.034874404	0.010326545	-2.920102594	-0.071953643	0.322355994	0.125201176	0.292450768	0.19637341	1.350467775	0.228746247	0.623055883	0.425901065	0.010598641	0.000328793	4.593931812	-0.041974969	0.352334667	0.155179849	0.176287222	0.114343548	1.673829219	-0.419416398	-0.025106762	-0.22226158	0.059773932	0.029594911	-2.397398426	0.150307937	0.544617573	0.347462755	0.00760778	0.001860938	3.7478662	0.451007827	0.845317463	0.648162645	5.50E-05	3.75E-06	6.991330238	0.180286611	0.574596247	0.377441429	0.023474422	0.000953978	4.071227644	FALSE	FALSE	FALSE	FALSE	FALSE	FALSE	FALSE	FALSE	FALSE	FALSE	FALSE	FALSE	FALSE	FALSE	FALSE	FALSE	3
GNB4	8.343892521	8.401398869	8.428051145	8.365178328	8.600954334	8.65321764	8.462077454	8.451752157	8.487003724	8.50610467	8.575563619	8.423673492	8.644241225	8.620095797	8.566040686	8.72714187	8.808019636	8.734253707	37567.18	Q9HAV0	GNB4	Homo sapiens	Guanine nucleotide-binding protein subunit beta-4	Q9HAV0	5409	Q9HAV0	FALSE	0	-0.409439595	-0.099942691	-0.254691143	0.011350658	0.00311276	-3.500021751	-0.192751292	0.116745612	-0.03800284	0.709647603	0.608929819	-0.522243392	-0.189584601	0.119912303	-0.034836149	0.868769129	0.638857758	-0.478726026	-0.444275744	-0.13477884	-0.289527292	0.005262728	0.001154257	-3.978747777	-0.29792991	0.011566994	-0.143181458	0.127285484	0.06738411	-1.967631106	-0.227587441	0.081909463	-0.072838989	0.471474875	0.332306784	-1.000969418	-0.078918185	0.230578719	0.075830267	0.463497706	0.313455871	1.042076213	0.061939851	0.371436755	0.216688303	0.031729222	0.009173766	2.977778359	-0.046403143	0.263093761	0.108345309	0.243109251	0.156698901	1.48890508	-0.301094287	0.008402617	-0.146345835	0.195075253	0.062150546	-2.011116671	-0.084405983	0.225090921	0.070342469	0.437384399	0.348645638	0.966661689	0.064263272	0.373760176	0.219011724	0.021450388	0.008590802	3.00970732	-0.265414867	0.044082037	-0.110666415	0.240055988	0.148568853	-1.520802239	-0.520106011	-0.210609107	-0.365357559	0.000962513	0.000140488	-5.02082399	-0.303417707	0.006079197	-0.148669255	0.235937684	0.05854603	-2.043045631	FALSE	FALSE	FALSE	FALSE	FALSE	FALSE	FALSE	FALSE	FALSE	FALSE	FALSE	FALSE	FALSE	FALSE	FALSE	FALSE	3
XPO5	9.977623349	10.11641936	9.910421454	10.03366743	10.1945591	10.24933407	9.698280478	9.755188931	9.80225471	9.524247507	9.693788101	9.779655384	9.348948675	9.288340627	9.547659196	9.798378395	9.772735989	9.660224753	136311.18	Q9HAV4	XPO5	Homo sapiens	Exportin-5	Q9HAV4	5410	Q9HAV4	FALSE	0	-0.268748285	0.112982855	-0.077882715	0.51468357	0.398845838	-0.867754156	-0.684155442	-0.302424302	-0.493289872	0.000643932	5.59E-05	-5.496140405	-0.104854528	0.276876612	0.086011042	0.692831816	0.352702655	0.958318405	-0.182737243	0.198993897	0.008128327	0.953862326	0.929005979	0.090564248	0.166059637	0.547790777	0.356925207	0.004576916	0.001158926	3.976791664	-0.5981444	-0.21641326	-0.40727883	0.00270055	0.0003682	-4.537822001	-0.440445586	-0.058714445	-0.249580015	0.046231675	0.013725365	-2.780772289	-0.606272727	-0.224541587	-0.415407157	0.002278455	0.000306763	-4.628386249	-0.461779735	-0.080048595	-0.270914165	0.02222741	0.008437212	-3.018473259	-0.53966245	-0.15793131	-0.34879688	0.022354099	0.001397348	-3.886227415	-0.955069607	-0.573338467	-0.764204037	6.15E-06	3.25E-07	-8.514613664	-0.797370793	-0.415639652	-0.606505222	5.63E-05	5.61E-06	-6.757563953	0.144725487	0.526456628	0.335591057	0.007696532	0.001895106	3.739090694	0.066842772	0.448573913	0.257708342	0.032350286	0.011410664	2.871336538	-0.348564385	0.033166755	-0.157698815	0.316303783	0.09876214	-1.757049711	FALSE	FALSE	FALSE	FALSE	FALSE	FALSE	FALSE	FALSE	FALSE	FALSE	FALSE	FALSE	FALSE	FALSE	FALSE	FALSE	3
GRPEL1	10.67469967	10.68113536	10.40828224	10.77544301	10.81941271	10.38537364	10.39018458	10.31050305	10.20293296	10.28733617	10.26212845	10.27954151	10.46687782	10.60640983	10.4764959	10.30307922	10.28455352	10.14345447	24279.08	Q9HAV7	GRPEL1	Homo sapiens	GrpE protein homolog 1, mitochondrial	Q9HAV7	5411	Q9HAV7	FALSE	0	-0.19300832	0.258287606	0.032639643	0.82800104	0.762500725	0.307607695	-0.609389038	-0.158093113	-0.383741076	0.010476064	0.002443927	-3.616513453	-0.200776477	0.250519448	0.024871485	0.944270937	0.817763155	0.234397794	-0.168136834	0.283159091	0.057511128	0.705806261	0.59556875	0.542005489	-0.441035617	0.010260309	-0.215387654	0.11659669	0.060007417	-2.029890463	-0.584517553	-0.133221627	-0.35886959	0.016102163	0.003976213	-3.382115659	-0.512480188	-0.061184262	-0.286832225	0.051783596	0.016064401	-2.70320971	-0.642028681	-0.190732756	-0.416380718	0.007013878	0.001292073	-3.924121149	0.014611177	0.465907103	0.24025914	0.07796659	0.038384668	2.264288257	0.04725082	0.498546746	0.272898783	0.102281916	0.020925988	2.571895952	-0.369129899	0.082166027	-0.143481936	0.273262067	0.19582298	-1.352225196	-0.297092534	0.154203392	-0.071444571	0.605149085	0.510720672	-0.673319247	0.086055748	0.537351674	0.311703711	0.028469868	0.009962467	2.937607504	0.118695391	0.569991316	0.344343354	0.017489102	0.005281725	3.245215199	-0.297685328	0.153610598	-0.072037365	0.728692245	0.507270172	-0.678905949	FALSE	FALSE	FALSE	FALSE	FALSE	FALSE	FALSE	FALSE	FALSE	FALSE	FALSE	FALSE	FALSE	FALSE	FALSE	FALSE	3
CLSPN	6.121857816	6.029422248	6.141130085	6.220147439	6.026195444	6.084704679	6.302836187	6.439422537	6.546688472	6.374354432	6.392991621	6.527028021	6.074073857	6.065165147	6.177691107	6.051483858	6.029823909	5.936156544	151093.91	Q9HAW4	CLSPN	Homo sapiens	Claspin	Q9HAW4	5412	Q9HAW4	TRUE	1	0.261210469	0.590062707	0.425636588	0.000489596	5.50E-05	5.504924417	0.156682718	0.485534957	0.321108838	0.004481531	0.000806356	4.15302615	-0.166235079	0.162617159	-0.00180896	0.995921542	0.981634792	-0.023395984	0.259401509	0.588253747	0.423827628	0.000472773	5.75E-05	5.481528433	0.159579576	0.488431814	0.324005695	0.003211498	0.000746709	4.190492336	0.154873759	0.483725997	0.319299878	0.004933099	0.000846038	4.129630166	0.167752896	0.496605134	0.332179015	0.004677716	0.000601493	4.296201084	-0.26895387	0.059898369	-0.10452775	0.32538132	0.195925281	-1.351898267	-0.490240774	-0.161388535	-0.325814654	0.002939595	0.000711759	-4.21388832	-0.064604185	0.264248053	0.099821934	0.417403339	0.215730458	1.291036097	-0.169131936	0.159720302	-0.004705817	0.962704427	0.95225161	-0.06086217	-0.156252799	0.172599439	0.00817332	0.941417727	0.917177717	0.105708748	-0.498414094	-0.169561856	-0.333987975	0.003070624	0.00057345	-4.319597068	-0.072777506	0.256074732	0.091648613	0.376399354	0.253852085	1.185327349	-0.177305256	0.151546982	-0.012879137	0.942430595	0.86987445	-0.166570918	FALSE	FALSE	FALSE	FALSE	FALSE	FALSE	FALSE	FALSE	FALSE	FALSE	FALSE	FALSE	FALSE	FALSE	FALSE	FALSE	3
MYG1	9.007365501	9.308416794	9.34773383	9.323083378	9.465483985	9.582977847	9.267554987	9.386592054	9.31233565	9.176359674	9.381316523	9.532846047	8.782950393	8.929321176	9.039905109	9.180438295	9.220148602	9.184116588	42477.29	Q9HB07	MYG1	Homo sapiens	MYG1 exonuclease	Q9HB07	5413	Q9HB07	FALSE	0	-0.057310956	0.394523462	0.168606253	0.222434257	0.132798116	1.587112005	-0.319591531	0.132242887	-0.093674322	0.51620012	0.391453759	-0.881768251	-0.267263727	0.184570691	-0.041346518	0.896778523	0.702455644	-0.389200004	-0.098657473	0.353176945	0.127259736	0.368952462	0.24905865	1.197912001	0.178851462	0.63068588	0.404768671	0.006102476	0.001635657	3.810138743	-0.360938048	0.09089637	-0.135020839	0.35079231	0.222598316	-1.270968255	-0.124928353	0.326906065	0.100988856	0.507215261	0.356474693	0.950620882	-0.488197784	-0.036363366	-0.262280575	0.070285143	0.025695995	-2.468880256	-0.672032398	-0.22019798	-0.446115189	0.003010391	0.000733293	-4.199338747	-0.503426145	-0.051591727	-0.277508936	0.097741157	0.019299596	-2.612226742	-0.76570672	-0.313872302	-0.539789511	0.000625628	0.0001248	-5.081106998	-0.529697025	-0.077862607	-0.303779816	0.027788812	0.011689663	-2.859517861	-0.368252582	0.083581836	-0.142335373	0.302416587	0.199734734	-1.339820886	-0.199646329	0.252188089	0.02627088	0.870171177	0.807948606	0.247291119	-0.461926904	-0.010092486	-0.236009695	0.195740253	0.041686268	-2.221589137	FALSE	FALSE	FALSE	FALSE	FALSE	FALSE	FALSE	FALSE	FALSE	FALSE	FALSE	FALSE	FALSE	FALSE	FALSE	FALSE	3
PLEKHA1	6.291798552	6.453915338	6.5328802	6.370699162	6.196498255	6.424754894	6.356932605	6.387192608	6.559139459	6.681189866	6.73208356	6.751393841	6.718468745	6.754109009	6.676907338	6.635362849	6.706086629	6.638676604	45553.49	Q9HB21	PLEKHA1	Homo sapiens	Pleckstrin homology domain-containing family A member 1	Q9HB21	5414	Q9HB21	FALSE	0	-0.106004517	0.229031973	0.061513728	0.560470261	0.446699036	0.780895911	0.223386741	0.55842323	0.390904985	0.001331929	0.000157633	4.96240618	-0.454652443	-0.119615953	-0.287134198	0.082794158	0.00230326	-3.645071238	-0.393138715	-0.058102225	-0.22562047	0.032612221	0.011578932	-2.864175327	-0.449591718	-0.114555228	-0.282073473	0.008892963	0.002631887	-3.580827051	-0.063747457	0.271289032	0.103770787	0.332114328	0.206985477	1.317334942	-0.159294717	0.175741772	0.008223528	0.948055011	0.918203116	0.104394894	0.161873013	0.496909502	0.329391257	0.004623009	0.000760587	4.181510269	-0.17257897	0.16245752	-0.005060725	0.96501965	0.949602088	-0.064244187	-0.111065242	0.223971248	0.056453003	0.677156922	0.484313722	0.716651724	0.218326016	0.553362505	0.38584426	0.000826049	0.000178997	4.898161993	0.122778756	0.457815246	0.290297001	0.006726744	0.002119128	3.685221945	-0.462875971	-0.127839481	-0.295357726	0.007587399	0.001854776	-3.749466132	-0.401362242	-0.066325753	-0.233843998	0.027546995	0.009348973	-2.96857022	-0.071970985	0.263065504	0.09554726	0.513677725	0.24342605	1.212940048	FALSE	FALSE	FALSE	FALSE	FALSE	FALSE	FALSE	FALSE	FALSE	FALSE	FALSE	FALSE	FALSE	FALSE	FALSE	FALSE	3
SCPEP1	8.464341964	7.92322469	8.073813727	8.322705436	8.053090508	7.830041678	8.333257759	8.13070445	8.081156935	8.540385282	8.450059123	8.573392687	9.315828056	9.132177104	9.09624397	8.894587189	9.041974808	9.187830847	50830.68	Q9HB40	SCPEP1	Homo sapiens	Retinoid-inducible serine carboxypeptidase	Q9HB40	5415	Q9HB40	FALSE	0	-0.815109184	-0.225261319	-0.520185251	0.007525844	0.001849412	-3.750863258	0.157742557	0.747590422	0.45266649	0.018357978	0.00507998	3.264010468	-0.634496581	-0.044648716	-0.339572649	0.247515995	0.026753207	-2.448532651	-1.154681833	-0.564833967	-0.8597579	0.000169054	1.51E-05	-6.199395909	-1.294633928	-0.704786063	-0.999709995	3.58E-05	2.60E-06	-7.208538655	-0.181830092	0.408017774	0.113093841	0.561881243	0.427228456	0.815477817	-0.267011011	0.322836854	0.027912921	0.898446734	0.843121257	0.201269741	0.677927808	1.267775674	0.972851741	7.42E-05	3.60E-06	7.014873726	0.365213414	0.955061279	0.660137346	0.001198979	0.00023563	4.760006004	-0.154971837	0.434876028	0.139952095	0.534936055	0.32849571	1.009142745	0.817879904	1.407727769	1.112803836	1.06E-05	6.92E-07	8.024016471	0.732698984	1.322546849	1.027622917	2.41E-05	1.86E-06	7.409808396	-0.662409503	-0.072561638	-0.36748557	0.044935487	0.017893957	-2.649802392	-1.182594754	-0.592746889	-0.887670821	0.000124573	1.05E-05	-6.400665651	-0.209743013	0.380104852	0.08518092	0.756698504	0.548042601	0.614208076	FALSE	FALSE	FALSE	FALSE	FALSE	FALSE	FALSE	FALSE	FALSE	FALSE	TRUE	TRUE	FALSE	FALSE	FALSE	TRUE	3
SP110	6.960340739	6.896502078	6.636889278	6.935258525	7.070663363	6.833237634	6.705547727	7.098492261	6.643258379	6.823913343	6.672141559	6.944919232	7.444070671	7.294239875	7.539748295	7.337968238	7.188747453	7.293240043	78395.54	Q9HB58	SP110	Homo sapiens	Sp110 nuclear body protein	Q9HB58	5416	Q9HB58	FALSE	0	-0.717905884	-0.201415184	-0.459660534	0.007133426	0.001722404	-3.785192065	-0.390973813	0.125516886	-0.132728463	0.413970464	0.291198396	-1.092986429	-0.256137272	0.260353428	0.002108078	0.997092359	0.986372666	0.017359507	-0.715797806	-0.199307106	-0.457552456	0.007419416	0.001785492	-3.767832558	-0.868498841	-0.352008142	-0.610253491	0.000827469	0.000139259	-5.025288235	-0.388865735	0.127624965	-0.130620385	0.436701494	0.298653155	-1.075626922	-0.273723259	0.24276744	-0.015477909	0.936069077	0.900227842	-0.127456797	0.068686721	0.58517742	0.326932071	0.049811004	0.016425965	2.692205636	0.35411622	0.870606919	0.612361569	0.000760908	0.000134586	5.042647742	-0.105544314	0.410946385	0.152701035	0.431671601	0.227318921	1.257455676	0.221387757	0.737878456	0.479633106	0.004009107	0.001225679	3.949661312	0.336530232	0.853020932	0.594775582	0.000900487	0.000179114	4.897831437	-0.240659362	0.275831337	0.017585987	0.923400444	0.886733698	0.144816304	-0.700319896	-0.183829197	-0.442074547	0.009049212	0.002325817	-3.640375761	-0.373387826	0.143102874	-0.115142476	0.620293919	0.357681492	-0.948170125	FALSE	FALSE	FALSE	FALSE	FALSE	FALSE	FALSE	FALSE	FALSE	FALSE	FALSE	FALSE	FALSE	FALSE	FALSE	FALSE	3
CACYBP	9.563634571	9.614299647	9.587647085	9.237809503	9.318676048	9.592125207	8.991934534	9.210586149	9.295894846	8.763237895	9.035738709	9.015134796	9.246476415	9.406634928	9.135938599	9.331192939	9.266505441	9.113999176	26209.94	Q9HB71	CACYBP	Homo sapiens	Calcyclin-binding protein	Q9HB71	5417	Q9HB71	FALSE	0	-0.533074806	-0.065315964	-0.299195385	0.041037189	0.015512274	-2.720483488	-0.67871254	-0.210953698	-0.444833119	0.0053066	0.001007488	-4.044718658	-0.005778044	0.461980797	0.228101376	0.323489905	0.055229496	2.074049465	-0.304973429	0.162785412	-0.071094009	0.648898243	0.527512904	-0.646434024	-0.330757558	0.137001283	-0.096878137	0.505947895	0.39191931	-0.880880476	-0.450611164	0.017147678	-0.216731743	0.141403288	0.067005901	-1.970669193	-0.656268012	-0.18850917	-0.422388591	0.009287968	0.001535562	-3.840638075	-0.379517155	0.088241686	-0.145637734	0.335779345	0.204738421	-1.32423517	0.091100093	0.558858934	0.324979514	0.02469521	0.009614546	2.954929941	-0.208095292	0.259663549	0.025784129	0.903183122	0.817726056	0.234446452	-0.353733026	0.114025815	-0.119853606	0.379352755	0.292561175	-1.089788718	-0.559389874	-0.091631033	-0.325510454	0.023344835	0.009519719	-2.9597576	0.416610547	0.884369388	0.650489967	0.000303854	2.55E-05	5.91468754	0.117415162	0.585174003	0.351294582	0.019113534	0.005870141	3.194204052	-0.028222573	0.439536269	0.205656848	0.279271486	0.080614896	1.869968882	FALSE	FALSE	FALSE	FALSE	FALSE	FALSE	FALSE	FALSE	FALSE	FALSE	FALSE	FALSE	FALSE	FALSE	FALSE	FALSE	3
RRAGC	7.767921658	7.574051831	7.512859364	7.905590369	7.583520159	7.761861263	7.740633373	7.587653254	7.548423024	7.804492602	7.61060694	7.442244102	8.138026792	8.392030957	8.166626817	8.350539258	8.242556615	8.333256327	44223.98;45587.63	Q9HB90;Q9NQL2	RRAGC;RRAGD	Homo sapiens	Ras-related GTP-binding protein C;Ras-related GTP-binding protein D	Q9HB90;Q9NQL2	5418	Q9HB90	FALSE	0	-0.920159785	-0.459179253	-0.689669519	0.000150091	1.12E-05	-6.363142607	-0.361699649	0.099280883	-0.131209383	0.362238876	0.244301944	-1.210585635	-0.22403493	0.236945602	0.006455336	0.989225623	0.953272467	0.059559284	-0.913704449	-0.452723917	-0.683214183	0.000147656	1.25E-05	-6.303583323	-0.837148571	-0.376168039	-0.606658305	0.000351548	4.61E-05	-5.597250857	-0.355244313	0.105736219	-0.124754047	0.400353908	0.267275201	-1.151026351	-0.223198	0.237782532	0.007292266	0.966410749	0.947223441	0.067281107	0.32796987	0.788950402	0.558460136	0.000993803	0.000108521	5.152556972	0.382623374	0.843603906	0.61311364	0.000289785	4.12E-05	5.656810141	-0.307046144	0.153934388	-0.076555878	0.68103983	0.49052765	-0.706332466	0.251413992	0.712394524	0.481904258	0.0017414	0.000443219	4.446224506	0.383460305	0.844440837	0.613950571	0.000265794	4.06E-05	5.664531964	-0.231327196	0.229653336	-0.00083693	0.995636831	0.993938055	-0.007721823	-0.920996715	-0.460016183	-0.690506449	0.000129959	1.11E-05	-6.37086443	-0.362536579	0.098443953	-0.132046313	0.511351148	0.241438327	-1.218307458	FALSE	FALSE	FALSE	FALSE	FALSE	FALSE	FALSE	FALSE	FALSE	FALSE	FALSE	FALSE	FALSE	FALSE	FALSE	FALSE	3
ZFYVE1	5.887065034	5.767250815	5.961834531	5.630936409	5.847502341	5.770658021	5.783106554	5.84340608	5.622797168	5.770300674	5.708962986	5.71842676	6.112533967	5.994997547	5.704518506	5.637976197	5.692387299	5.884137474	87175.79	Q9HBF4	ZFYVE1	Homo sapiens	Zinc finger FYVE domain-containing protein 1	Q9HBF4	5419	Q9HBF4	FALSE	0	-0.224735448	0.213528414	-0.005603517	0.970122032	0.957331529	-0.054379878	-0.236267381	0.20199648	-0.01713545	0.912405387	0.870089704	-0.166292656	-0.20192547	0.236338391	0.017206461	0.963235678	0.869556638	0.166981783	-0.207528987	0.230734874	0.011602944	0.944169402	0.911800473	0.112601905	-0.406712004	0.031551858	-0.187580073	0.159113957	0.088182747	-1.820389193	-0.21906092	0.219202941	7.10E-05	0.999808281	0.999459001	0.000689127	-0.341412123	0.096851738	-0.122280193	0.399814882	0.25333346	-1.186680109	-0.230663864	0.207599997	-0.011531933	0.945001221	0.912337855	-0.111912777	-0.014345397	0.423918464	0.204786534	0.119828518	0.064960803	1.987370976	-0.019948914	0.418314947	0.199183017	0.212634916	0.071834783	1.932991098	-0.031480847	0.406783014	0.187651083	0.142016362	0.088073379	1.821078321	-0.153832051	0.284431811	0.06529988	0.62858264	0.535567619	0.633709084	-0.079645277	0.358618584	0.139486653	0.29713982	0.195373925	1.353661892	-0.085248794	0.353015067	0.133883137	0.330509646	0.21295751	1.299282014	-0.096780728	0.341483134	0.122351203	0.523601014	0.253069573	1.187369237	FALSE	FALSE	FALSE	FALSE	FALSE	FALSE	FALSE	FALSE	FALSE	FALSE	FALSE	FALSE	FALSE	FALSE	FALSE	FALSE	3
ATP6V0A4	6.67893295	6.853789427	6.885265256	6.824424651	6.865674263	6.669854161	6.56639225	6.376054331	6.52224561	6.735520206	6.645410184	6.542079215	7.171756565	7.241239611	7.387767141	7.595443124	7.511712584	7.354572163	96385.83	Q9HBG4	ATP6V0A4	Homo sapiens	V-type proton ATPase 116 kDa subunit a 4	Q9HBG4	5420	Q9HBG4	FALSE	0	-1.03956521	-0.652913634	-0.846239422	4.07E-06	1.02E-07	-9.308649479	-0.338973611	0.047677965	-0.145647823	0.222044258	0.129431103	-1.602128778	-0.34609826	0.040553316	-0.152772472	0.438940904	0.113020304	-1.680500049	-1.192337682	-0.805686105	-0.999011893	7.35E-07	1.08E-08	-10.98914953	-0.972016164	-0.585364587	-0.778690375	7.09E-06	3.01E-07	-8.565608705	-0.491746083	-0.105094506	-0.298420295	0.018957188	0.00488767	-3.282628826	-0.511090936	-0.124439359	-0.317765147	0.015609062	0.003142634	-3.49542257	0.507265811	0.893917387	0.700591599	2.99E-05	1.15E-06	7.706520701	0.432592115	0.819243692	0.625917904	5.03E-05	4.50E-06	6.885108656	-0.413647306	-0.02699573	-0.220321518	0.121947174	0.02810819	-2.423540823	0.286944293	0.673595869	0.480270081	0.000457043	8.42E-05	5.282979878	0.26759944	0.654251016	0.460925228	0.000680404	0.000127502	5.070186135	-0.028333112	0.358318464	0.164992676	0.160777105	0.089054605	1.814922521	-0.874572534	-0.487920958	-0.681246746	2.87E-05	1.62E-06	-7.493726958	-0.173980935	0.212670641	0.019344853	0.922888109	0.834278253	0.212793743	FALSE	FALSE	FALSE	FALSE	FALSE	FALSE	FALSE	FALSE	FALSE	FALSE	FALSE	FALSE	FALSE	FALSE	FALSE	FALSE	3
IFT122	6.536781021	6.122888945	6.307640849	6.598773065	6.275611457	6.182745752	6.697177202	6.398996627	6.398727696	6.325874717	6.796598121	6.063768847	6.563231205	6.052607567	6.157343875	6.328761347	6.46711794	6.339928097	141825.23	Q9HBG6	IFT122	Homo sapiens	Intraflagellar transport protein 122 homolog	Q9HBG6	5421	Q9HBG6	TRUE	1	-0.360108201	0.393731069	0.016811434	0.949063395	0.925656495	0.094850409	-0.333882498	0.419956772	0.043037137	0.871578762	0.811351223	0.242816294	-0.274033022	0.479806248	0.102886613	0.834383619	0.569980708	0.580488101	-0.257221588	0.496617682	0.119698047	0.632864307	0.509471965	0.67533851	-0.136346676	0.617492594	0.240572959	0.297090075	0.194235252	1.357316916	-0.230995885	0.522843385	0.14592375	0.5580077	0.422898344	0.823304394	-0.201056066	0.552783205	0.17586357	0.486080428	0.336418624	0.992225389	-0.350693932	0.403145339	0.026225703	0.927899122	0.884289159	0.147965885	-0.514605981	0.239233289	-0.137686346	0.560368538	0.449024953	-0.776828815	-0.497794548	0.256044723	-0.120874912	0.694292659	0.505378291	-0.681978406	-0.471568844	0.282270426	-0.094649209	0.678878084	0.600955053	-0.534012521	-0.441629025	0.312210246	-0.064709389	0.788765779	0.720007229	-0.365091527	-0.449896592	0.303942679	-0.072976957	0.772878651	0.686204033	-0.411737288	-0.433085158	0.320754112	-0.056165523	0.831554625	0.755583526	-0.316886879	-0.406859455	0.346979816	-0.02993982	0.942430595	0.868056936	-0.168920995	FALSE	FALSE	FALSE	FALSE	FALSE	FALSE	FALSE	FALSE	FALSE	FALSE	FALSE	FALSE	FALSE	FALSE	FALSE	FALSE	3
RHOF	6.889125843	7.534898281	6.989516156	6.849087491	6.454581195	6.897101261	6.781513511	6.601845543	6.51208119	6.804423371	6.903529932	7.162097121	7.723481053	7.839949445	7.640629599	7.144741617	7.051890181	7.41031473	23625.44	Q9HBH0	RHOF	Homo sapiens	Rho-related GTP-binding protein RhoF	Q9HBH0	5422	Q9HBH0	FALSE	0	-0.590211705	0.098947636	-0.245632035	0.24383426	0.149787847	-1.515927978	-0.121486179	0.567673162	0.223093492	0.297822019	0.188246429	1.376830454	-0.66944973	0.019709611	-0.32487006	0.339749363	0.062869705	-2.004948633	-0.915081765	-0.225922424	-0.570502095	0.011166382	0.00298082	-3.520876611	-1.447452955	-0.758293614	-1.102873284	6.11E-05	5.15E-06	-6.806426809	-0.446356238	0.242803103	-0.101776568	0.663946215	0.539128034	-0.628118179	-0.850613016	-0.161453675	-0.506033345	0.027633103	0.00680115	-3.123005134	0.124145856	0.813305197	0.468725527	0.036444274	0.010921411	2.892758431	0.433423554	1.122582895	0.778003224	0.001114321	0.000216918	4.801478176	0.187791519	0.87695086	0.53237119	0.045956035	0.004858158	3.285550198	0.656517046	1.345676387	1.001096716	0.000118055	1.57E-05	6.178308629	0.252260268	0.941419609	0.596839939	0.006748594	0.002127058	3.683421675	-0.163416385	0.525742956	0.181163286	0.392388467	0.280676669	1.118056501	-0.40904842	0.280110921	-0.064468749	0.787144995	0.69618439	-0.397871477	0.059677107	0.748836448	0.404256778	0.146346568	0.024402445	2.494886955	FALSE	FALSE	FALSE	FALSE	TRUE	FALSE	FALSE	FALSE	FALSE	FALSE	TRUE	FALSE	FALSE	FALSE	FALSE	TRUE	3
PDF	7.526869496	7.644446247	7.755311953	7.445379649	8.163275689	7.672523615	7.679892868	8.072483434	7.939078066	7.744019547	7.771889437	7.878099808	7.822135246	7.808979596	7.688387752	7.640403282	8.132323255	7.762988522	27013.46	Q9HBH1	PDF	Homo sapiens	Peptide deformylase, mitochondrial	Q9HBH1	5423	Q9HBH1	FALSE	0	-0.383928609	0.289457764	-0.047235422	0.832883916	0.769427572	-0.298343575	-0.29908324	0.374303132	0.037609946	0.872905941	0.815362118	0.23754812	-0.237544661	0.435841712	0.099148525	0.819991885	0.540332235	0.626231841	-0.284780083	0.388606289	0.051913103	0.824492538	0.747410389	0.327888266	-0.212709261	0.460677111	0.123983925	0.559910755	0.445444744	0.783094666	-0.199934715	0.473451658	0.136758472	0.539662148	0.400958847	0.863779961	-0.081750962	0.59163541	0.254942224	0.243321609	0.127642885	1.610240169	-0.251847818	0.421538555	0.084845369	0.724817983	0.59968654	0.535891695	-0.361528585	0.311857787	-0.024835399	0.9141138	0.877390444	-0.156862825	-0.408764008	0.264622364	-0.072070822	0.797536121	0.655310885	-0.4552064	-0.323918639	0.349467733	0.012774547	0.951190115	0.936731199	0.080685295	-0.205734887	0.467651486	0.130958299	0.519990768	0.420783595	0.827145503	-0.492486885	0.180899487	-0.155793699	0.457239847	0.340315346	-0.984008329	-0.539722307	0.133664065	-0.203029121	0.337121088	0.218681618	-1.282351904	-0.454876939	0.218509434	-0.118183753	0.703352923	0.466629912	-0.746460208	FALSE	FALSE	FALSE	FALSE	FALSE	FALSE	FALSE	FALSE	FALSE	FALSE	FALSE	FALSE	FALSE	FALSE	FALSE	FALSE	3
RDH14	8.75304002	8.636628291	8.885125435	8.642558808	8.486893343	8.36907276	8.582685329	8.646107946	8.78736278	8.468507097	8.63892751	8.502220293	9.119154813	9.004770066	9.019904053	8.673846922	8.679683674	8.823471019	36864.72	Q9HBH5	RDH14	Homo sapiens	Retinol dehydrogenase 14	Q9HBH5	5424	Q9HBH5	FALSE	0	-0.377333723	-0.000897421	-0.189115572	0.102360458	0.049044742	-2.136726816	-0.151174821	0.225261481	0.03704333	0.767986859	0.681332959	0.41853495	-0.052717767	0.323718536	0.135500385	0.489898031	0.146056659	1.530954341	-0.241833338	0.134602964	-0.053615187	0.670109683	0.553487523	-0.605772475	-0.56410911	-0.187672808	-0.375890959	0.002938933	0.0006651	-4.247013004	-0.015674437	0.360761866	0.172543715	0.145859189	0.069683	1.949489291	-0.274430715	0.102005587	-0.086212564	0.495138236	0.345068418	-0.974074717	0.03794075	0.414377053	0.226158902	0.06169815	0.021634309	2.555261766	0.323173193	0.699609495	0.511391344	0.000241041	3.28E-05	5.777967345	0.134057621	0.510493923	0.322275772	0.029753221	0.002321646	3.641240529	0.360216523	0.736652825	0.548434674	0.000115026	1.52E-05	6.196502294	0.101460244	0.477896547	0.289678395	0.013554044	0.004986846	3.272938287	0.033494797	0.4099311	0.221712949	0.056455449	0.023914973	2.505029058	-0.155620774	0.220815528	0.032597377	0.802559342	0.717660091	0.368302242	0.070538127	0.44697443	0.258756278	0.089815963	0.010253536	2.923564008	FALSE	FALSE	FALSE	FALSE	FALSE	FALSE	FALSE	FALSE	FALSE	FALSE	FALSE	FALSE	FALSE	FALSE	FALSE	FALSE	3
PARVG	7.821023818	7.500912074	7.293736829	7.601988819	7.738910986	8.097417029	8.685380376	7.395387305	6.874755805	7.613216949	7.214254117	7.224756358	6.821388603	6.634999544	7.314532033	7.164544853	8.030947185	8.024837704	37485.31	Q9HBI0	PARVG	Homo sapiens	Gamma-parvin	Q9HBI0	5425	Q9HBI0	FALSE	0	-1.143904031	0.365169152	-0.389367439	0.403394469	0.289327753	-1.097393892	-1.216566395	0.292506788	-0.462029803	0.326177947	0.211987839	-1.30218563	-0.453437904	1.055635279	0.301098688	0.732742	0.409088434	0.848617084	-0.842805343	0.66626784	-0.088268752	0.871284276	0.806819781	-0.248776808	-0.026335489	1.482737694	0.728201102	0.112462165	0.057530668	2.052363298	-0.915467707	0.593605476	-0.160931115	0.758628349	0.656463661	-0.453568546	-0.641253003	0.86782018	0.113283589	0.839484282	0.753804019	0.31927867	-0.827198956	0.681874228	-0.072662364	0.897790168	0.840416265	-0.204791737	-1.181639006	0.327434177	-0.427102415	0.351403718	0.246860158	-1.203746214	-1.571006446	-0.061933262	-0.816469854	0.140128556	0.035733108	-2.301140107	-1.64366881	-0.134595626	-0.889132218	0.048083902	0.023872034	-2.505931844	-1.369454106	0.139619078	-0.614917514	0.16567132	0.103046688	-1.733084629	-0.566721492	0.942351691	0.187815099	0.703147857	0.60411602	0.529338414	-0.956088932	0.552984252	-0.20155234	0.689649182	0.578184245	-0.568055478	-1.028751296	0.480321888	-0.274214704	0.69104115	0.451309282	-0.772847216	FALSE	FALSE	FALSE	FALSE	FALSE	FALSE	FALSE	FALSE	FALSE	FALSE	FALSE	FALSE	FALSE	FALSE	FALSE	FALSE	3
PARVB	8.096199171	7.516549871	7.750237063	7.839755227	7.765220493	7.735354478	7.626942178	7.589099834	7.660748293	7.4678173	7.698173197	7.762579938	7.925106702	7.911685478	7.998647858	7.584092429	8.302549632	8.197668329	41714.25	Q9HBI1	PARVB	Homo sapiens	Beta-parvin	Q9HBI1	5426	Q9HBI1	FALSE	0	-0.723388371	-0.047104932	-0.385246652	0.065868316	0.028147543	-2.422832157	-0.475394974	0.200888465	-0.137253254	0.525750802	0.4012724	-0.863191405	-0.355401763	0.320881677	-0.017260043	0.978001584	0.914961462	-0.108549127	-0.740648415	-0.064364975	-0.402506695	0.056093261	0.022691364	-2.531381284	-0.657691631	0.018591809	-0.319549911	0.120029885	0.062319402	-2.009662632	-0.492655017	0.183628422	-0.154513298	0.485394526	0.346192014	-0.971740531	-0.500206987	0.176076453	-0.162065267	0.474106203	0.323832933	-1.019235179	-0.090148323	0.586135117	0.247993397	0.252563029	0.139150594	1.559640752	-0.035851852	0.640431588	0.302289868	0.136356454	0.076162493	1.901113505	-0.421098504	0.255184936	-0.082956784	0.766004413	0.609286587	-0.521718652	-0.173105106	0.503178333	0.165036613	0.402953545	0.315325056	1.037922101	-0.180657076	0.495626364	0.157484644	0.437059352	0.337268539	0.990427453	-0.193336496	0.482946943	0.144805224	0.493542068	0.376491374	0.910686053	-0.578583148	0.097700292	-0.240441428	0.251544976	0.150739416	-1.512146104	-0.33058975	0.345693689	0.007551969	0.984099539	0.962729299	0.047494648	FALSE	FALSE	FALSE	FALSE	FALSE	FALSE	FALSE	FALSE	FALSE	FALSE	FALSE	FALSE	FALSE	FALSE	FALSE	FALSE	3
CYP4F11	8.120651155	7.617278892	7.913293012	7.69223279	7.658807619	7.895185706	7.538289852	7.739101442	7.671590711	7.79194073	7.547116909	7.691300493	8.473605456	8.60782321	8.538054821	8.328854915	8.420546377	8.554118801	60145.77	Q9HBI6	CYP4F11	Homo sapiens	Cytochrome P450 4F11	Q9HBI6	5427	Q9HBI6	FALSE	0	-0.999506152	-0.515935155	-0.757720654	9.94E-05	6.60E-06	-6.664415855	-0.313741493	0.169829504	-0.071955994	0.648420169	0.536096099	-0.632877918	-0.268910874	0.214660123	-0.027125376	0.941988575	0.814578301	-0.238577083	-1.026631528	-0.543060531	-0.784846029	6.51E-05	4.36E-06	-6.902992937	-1.131952659	-0.648381662	-0.890167161	1.69E-05	9.42E-07	-7.829328803	-0.340866869	0.142704129	-0.09908137	0.535653801	0.396884804	-0.871455	-0.47586585	0.007705147	-0.234080352	0.13446848	0.056836762	-2.058817848	0.443979161	0.927550158	0.685764659	0.000283812	2.05E-05	6.031537937	0.621256286	1.104827284	0.863041785	2.03E-05	1.38E-06	7.59075172	-0.136464367	0.34710663	0.105321131	0.574629292	0.368557798	0.926335865	0.549300292	1.032871289	0.791085791	4.04E-05	3.97E-06	6.957873802	0.414301311	0.897872308	0.656086809	0.000226141	3.33E-05	5.770510955	-0.034830523	0.448740475	0.206954976	0.159603181	0.088206318	1.820240765	-0.792551176	-0.308980179	-0.550765678	0.001261818	0.000199245	-4.844175089	-0.106786517	0.37678448	0.134998982	0.523601014	0.253072019	1.187362848	FALSE	FALSE	FALSE	FALSE	FALSE	FALSE	FALSE	FALSE	FALSE	FALSE	FALSE	FALSE	FALSE	FALSE	FALSE	FALSE	3
TNS1	8.870993834	9.148652852	9.136934092	8.799405706	8.75193369	8.756051263	9.328472172	9.396490027	9.311136922	8.878735069	8.94009	8.961760267	8.59302172	8.531870869	8.621229932	8.199378529	8.32383223	8.314530841	197022.59	Q9HBL0	TNS1	Homo sapiens	Tensin-1	Q9HBL0	5428	Q9HBL0	FALSE	0	0.491585916	0.80364324	0.647614578	6.79E-06	2.04E-07	8.826640647	0.001702897	0.313760221	0.157731559	0.102225059	0.04783822	2.149796862	0.262475933	0.574533257	0.418504595	0.012796458	3.77E-05	5.703994006	0.910090511	1.222147835	1.066119173	4.20E-08	2.10E-10	14.53063465	0.607296871	0.919354195	0.763325533	1.12E-06	2.29E-08	10.40371913	0.420207492	0.732264816	0.576236154	3.54E-05	9.06E-07	7.853790867	0.137144119	0.449201443	0.293172781	0.007483809	0.001114388	3.995788349	-0.645911681	-0.333854357	-0.489883019	0.000119248	6.46E-06	-6.676843785	-0.5008496	-0.188792276	-0.344820938	0.001315363	0.000265831	-4.699725126	0.146764978	0.458822302	0.30279364	0.016824865	0.000850769	4.126915521	-0.343118041	-0.031060717	-0.187089379	0.04496702	0.021866234	-2.549928264	-0.626181414	-0.31412409	-0.470152752	9.14E-05	1.04E-05	-6.407930782	-0.030696848	0.281360476	0.125331814	0.185543987	0.107665589	1.708205657	0.61691773	0.928975054	0.772946392	1.03E-06	1.93E-08	10.5348463	0.127034711	0.439092035	0.283063373	0.030600559	0.00148136	3.858002518	FALSE	FALSE	FALSE	TRUE	FALSE	FALSE	FALSE	FALSE	FALSE	FALSE	FALSE	FALSE	FALSE	FALSE	FALSE	TRUE	3
PLGRKT	8.590811331	8.786809769	8.561748379	8.927413376	8.681723124	8.714332867	8.828762162	8.818608786	8.693852315	8.88527259	9.077579543	8.938722529	8.629692849	8.845102072	8.901974194	8.509848817	8.661500969	8.80030934	17201.31	Q9HBL7	PLGRKT	Homo sapiens	Plasminogen receptor (KT)	Q9HBL7	5429	Q9HBL7	FALSE	0	0.096806932	0.523136758	0.309971845	0.022159001	0.007245412	3.092357822	-0.020463148	0.405866677	0.192701765	0.141593443	0.073241856	1.922441728	-0.399948712	0.026381113	-0.1867838	0.377847722	0.081582756	-1.863402605	-0.089976867	0.336352958	0.123188045	0.355523119	0.237532337	1.228955217	-0.22501353	0.201316295	-0.011848617	0.937014638	0.907432988	-0.118204814	-0.207246948	0.219082878	0.005917965	0.972324794	0.953680055	0.059039122	-0.079213651	0.347116174	0.133951262	0.339589805	0.200846274	1.336331793	-0.330434993	0.095894832	-0.11727008	0.401080429	0.259817945	-1.169916095	-0.388100095	0.038229731	-0.174935182	0.170222994	0.10086115	-1.745197791	-0.07812825	0.348201576	0.135036663	0.396115852	0.197412786	1.347160031	-0.19539833	0.230931495	0.017766582	0.894221665	0.861626336	0.177243937	-0.067365034	0.358964792	0.145799879	0.245436469	0.165870435	1.454536607	-0.533899974	-0.107570148	-0.320735061	0.018679034	0.005803336	-3.199734398	-0.223928129	0.202401697	-0.010763216	0.943575718	0.915876278	-0.107376576	-0.341198209	0.085131616	-0.128033296	0.487150854	0.220415549	-1.27729267	FALSE	FALSE	FALSE	FALSE	FALSE	FALSE	FALSE	FALSE	FALSE	FALSE	FALSE	FALSE	FALSE	FALSE	FALSE	FALSE	3
VEZT	6.940579404	6.45405721	6.698242894	6.550999984	6.700103068	6.751994627	6.483727981	6.297415802	6.62996373	6.547596259	6.504076887	6.602041623	6.538418974	6.513396429	6.735604669	6.715528571	6.877176247	6.627895849	88664.57	Q9HBM0	VEZT	Homo sapiens	Vezatin	Q9HBM0	5430	Q9HBM0	FALSE	0	-0.43695898	0.059035048	-0.188961966	0.212877984	0.125441828	-1.620358685	-0.364457984	0.131536044	-0.11646097	0.458188912	0.333389822	-0.998658873	-0.328866099	0.167127929	-0.080869085	0.792511562	0.498346808	-0.69345661	-0.517828065	-0.021834037	-0.269831051	0.078749742	0.034861449	-2.313815294	-0.373434533	0.122559494	-0.125437519	0.413264478	0.298650412	-1.075633251	-0.445327069	0.050666959	-0.197330055	0.207348049	0.110747877	-1.692115483	-0.475254345	0.020739682	-0.227257331	0.156856793	0.069779011	-1.948743433	-0.175496018	0.32049801	0.072500996	0.67519048	0.543231428	0.621699811	-0.20342858	0.292565448	0.044568434	0.785531906	0.707551385	0.382176641	-0.392390546	0.103603482	-0.144393532	0.439168124	0.234187442	-1.238182044	-0.319889549	0.176104478	-0.071892536	0.62981221	0.546579698	-0.616482232	-0.349816826	0.146177202	-0.101819812	0.495839054	0.396009817	-0.873110182	-0.101608768	0.39438526	0.146388246	0.335108635	0.228083867	1.255286823	-0.290570734	0.205423294	-0.04257372	0.804502487	0.720021614	-0.365071862	-0.218069738	0.27792429	0.029927276	0.903755758	0.800861897	0.25662795	FALSE	FALSE	FALSE	FALSE	FALSE	FALSE	FALSE	FALSE	FALSE	FALSE	FALSE	FALSE	FALSE	FALSE	FALSE	FALSE	3
SPC25	7.620649597	7.913612027	7.925836128	7.912795827	7.771934032	7.61889367	7.759748559	7.943961672	8.010521321	7.943366658	8.038156436	8.053842148	7.353600096	7.291258557	7.500162883	7.695753529	7.636474842	7.604647651	26152.8	Q9HBM1	SPC25	Homo sapiens	Kinetochore protein Spc25	Q9HBM1	5431	Q9HBM1	FALSE	0	0.15714842	0.575177726	0.366163073	0.007815765	0.001949395	3.725469609	0.034899251	0.452928557	0.243913904	0.062105691	0.025052189	2.481664329	-0.316059216	0.10197009	-0.107044563	0.644495663	0.292851728	-1.089108369	0.050103857	0.468133163	0.25911851	0.047468396	0.018385076	2.636361241	0.314055353	0.732084658	0.523070005	0.000529016	7.81E-05	5.321894947	-0.072145312	0.345883994	0.136869341	0.303544693	0.183529892	1.392555961	-0.124303386	0.293725919	0.084711267	0.552795495	0.401970728	0.861881694	-0.331263822	0.086765484	-0.122249169	0.368937764	0.232166978	-1.24380528	-0.839129221	-0.421099916	-0.630114568	9.47E-05	1.03E-05	-6.411003316	-0.472966148	-0.054936843	-0.263951495	0.090302701	0.016648994	-2.685533707	-0.595215317	-0.177186012	-0.386200664	0.004138965	0.001278219	-3.929338987	-0.647373391	-0.229344086	-0.438358739	0.001841882	0.000430996	-4.460013254	-0.400770483	0.017258823	-0.19175583	0.132466929	0.069490174	-1.950990062	-0.03460741	0.383421896	0.174407243	0.175012031	0.09574491	1.774479547	-0.156856578	0.261172727	0.052158074	0.793599595	0.603211782	0.530674267	FALSE	FALSE	FALSE	FALSE	FALSE	FALSE	FALSE	FALSE	FALSE	FALSE	FALSE	FALSE	FALSE	FALSE	FALSE	FALSE	3
TAF9B	7.507947662	7.419952035	7.414949703	7.15791132	7.367828728	6.663215375	7.123979074	7.056069829	7.118958051	7.04200147	7.052327745	6.926227326	7.495334253	7.066822744	7.251407019	6.975640524	7.280406047	7.303693066	27621.87	Q9HBM6	TAF9B	Homo sapiens	Transcription initiation factor TFIID subunit 9B	Q9HBM6	5432	Q9HBM6	TRUE	1	-0.489859841	0.130404444	-0.179727698	0.345026899	0.236279472	-1.232399311	-0.366265103	0.253999182	-0.05613296	0.78753586	0.705569587	-0.384905733	-0.217315338	0.402948946	0.092816804	0.815684289	0.53382807	0.636448173	-0.397043037	0.223221248	-0.086910894	0.676416449	0.559863439	-0.595951138	-0.481651163	0.138613122	-0.171519021	0.369188184	0.257406683	-1.176112113	-0.273448299	0.346815986	0.036683844	0.870036475	0.804719637	0.25154244	-0.658079624	-0.037815339	-0.347947482	0.083678113	0.030272771	-2.385888434	-0.186537404	0.433726881	0.123594738	0.55431356	0.409695069	0.847493578	-0.045796318	0.574467967	0.264335825	0.154952726	0.089433705	1.812560286	-0.225524016	0.394740269	0.084608126	0.73905351	0.570195775	0.580160975	-0.101929278	0.518335007	0.208202865	0.248021787	0.173349802	1.427654553	-0.486560603	0.133703682	-0.176428461	0.33509548	0.244603588	-1.209776321	0.130632143	0.750896428	0.440764286	0.024845229	0.00837038	3.022336607	-0.049095555	0.57116873	0.261036587	0.171069979	0.093137215	1.789937296	0.074499183	0.694763468	0.384631326	0.125422683	0.018345523	2.637430874	FALSE	FALSE	FALSE	FALSE	FALSE	FALSE	FALSE	FALSE	FALSE	FALSE	FALSE	FALSE	FALSE	FALSE	FALSE	FALSE	3
SLC38A10	9.111410614	9.029285857	8.964324415	8.870793495	8.899751761	9.062804978	8.523143605	8.752454107	8.677380579	8.451412687	8.528325671	8.484929661	9.150002417	9.149830222	9.149849524	9.301691089	9.169557527	9.193447133	119762.23	Q9HBR0	SLC38A10	Homo sapiens	Putative sodium-coupled neutral amino acid transporter 10	Q9HBR0	5433	Q9HBR0	FALSE	0	-0.88953183	-0.577153324	-0.733342577	2.14E-06	3.99E-08	-9.984790694	-0.612416659	-0.300038152	-0.456227405	0.000258751	1.48E-05	-6.21174236	0.006580837	0.318959344	0.162770091	0.289820547	0.042122205	2.216188365	-0.72676174	-0.414383233	-0.570572486	2.19E-05	1.04E-06	-7.768602329	-0.655090544	-0.342712037	-0.498901291	6.23E-05	5.28E-06	-6.792766601	-0.449646568	-0.137268061	-0.293457315	0.006025321	0.001114926	-3.995553995	-0.540203451	-0.227824945	-0.384014198	0.001239087	9.36E-05	-5.2285269	0.120925919	0.433304425	0.277115172	0.008847949	0.001766296	3.773048334	0.505482128	0.817860635	0.661671381	3.85E-06	1.56E-07	9.008954966	-0.227860449	0.084518058	-0.071671196	0.550401005	0.344222423	-0.975835728	0.049254723	0.361633229	0.205443976	0.029437904	0.013273769	2.797212606	-0.041302161	0.271076346	0.114887093	0.210982271	0.138069521	1.564239701	0.390595036	0.702973542	0.546784289	4.70E-05	1.76E-06	7.444715265	-0.342747542	-0.030369035	-0.186558288	0.054841064	0.022300939	-2.540075428	-0.06563237	0.246746137	0.090556884	0.506781683	0.236071315	1.232972905	FALSE	FALSE	FALSE	FALSE	FALSE	FALSE	FALSE	FALSE	FALSE	FALSE	FALSE	FALSE	FALSE	FALSE	FALSE	FALSE	3
TMEM165	9.862521698	9.655891778	9.805488785	9.4103676	9.785969734	9.700537838	9.312172093	9.726774102	9.570523525	9.34632769	9.477364175	9.544316347	9.809030887	9.829563556	9.698976871	10.04058499	9.992384401	10.01434514	34905.74	Q9HC07	TMEM165	Homo sapiens	Transmembrane protein 165	Q9HC07	5434	Q9HC07	FALSE	0	-0.790249615	-0.329287935	-0.559768775	0.000803177	0.000105951	-5.16484217	-0.406769826	0.054191854	-0.176288986	0.21464685	0.124106212	-1.626573026	-0.149993671	0.310968009	0.080487169	0.775886104	0.468877348	0.742634357	-0.709762446	-0.248800766	-0.479281606	0.002533943	0.000465362	-4.422207813	-0.473181372	-0.012219692	-0.242700532	0.084297057	0.040283218	-2.239335232	-0.326282657	0.134679023	-0.095801817	0.529874632	0.390317144	-0.883938669	-0.468625021	-0.007663341	-0.238144181	0.110176049	0.043680779	-2.197294956	0.152998949	0.613960629	0.383479789	0.012943849	0.002875072	3.538269144	0.09270686	0.553668541	0.3231877	0.023537095	0.009095087	2.981969588	-0.467061915	-0.006100235	-0.236581075	0.160839575	0.04490635	-2.182872582	-0.083582126	0.377379554	0.146898714	0.272411047	0.194832843	1.355396562	-0.225924489	0.235037191	0.004556351	0.979156909	0.967006676	0.042040275	0.08815051	0.54911219	0.31863135	0.028371429	0.009915128	2.939929313	-0.471618266	-0.010656586	-0.241137426	0.089389501	0.041420074	-2.224912857	-0.088138477	0.372823203	0.142342363	0.475666008	0.208290043	1.313356287	FALSE	FALSE	FALSE	FALSE	FALSE	FALSE	FALSE	FALSE	FALSE	FALSE	FALSE	FALSE	FALSE	FALSE	FALSE	FALSE	3
SLC25A19	8.090625854	8.058870663	8.032579866	8.203185081	7.895247944	7.746026526	8.443790215	8.237144962	8.235533049	8.428362406	8.050042423	8.03221632	7.991887471	8.499037267	8.425096981	8.578386049	8.228378087	8.381638631	35511.14	Q9HC21	SLC25A19	Homo sapiens	Mitochondrial thiamine pyrophosphate carrier	Q9HC21	5435	Q9HC21	FALSE	0	-0.539690238	0.087835825	-0.225927206	0.238988691	0.145980683	-1.531263649	-0.091709166	0.535816898	0.222053866	0.253200326	0.1525484	1.505011366	-0.178480673	0.449045391	0.135282359	0.710027746	0.373326789	0.916901342	-0.404407879	0.223118184	-0.090644847	0.665835574	0.547943322	-0.614362306	-0.313614196	0.313911867	0.000148835	0.999574143	0.999208076	0.001008758	0.043573193	0.671099257	0.357336225	0.072718754	0.028198679	2.421912709	-0.068965751	0.558560313	0.244797281	0.229301997	0.117300758	1.65915909	0.134218041	0.761744104	0.447981072	0.02895472	0.00813355	3.036275015	-0.178629508	0.448896555	0.135133524	0.487389517	0.373839175	0.915892584	-0.404556714	0.222969349	-0.090793682	0.723129477	0.547294217	-0.615371065	0.043424358	0.670950422	0.35718739	0.055224285	0.028254883	2.420903951	-0.069114586	0.558411477	0.244648446	0.184816896	0.117506508	1.658150332	-0.423277954	0.20424811	-0.109514922	0.583950733	0.469098937	-0.742257748	-0.64920516	-0.021679097	-0.335442128	0.082960748	0.037703582	-2.273521397	-0.201224088	0.426301976	0.112538944	0.695734957	0.457132507	0.762753619	FALSE	FALSE	FALSE	FALSE	FALSE	FALSE	FALSE	FALSE	FALSE	FALSE	FALSE	FALSE	FALSE	FALSE	FALSE	FALSE	3
EML4	8.060128493	8.134770392	8.128060218	8.204829851	8.08356128	8.249607861	8.103445956	8.210900626	8.061411158	8.171404696	8.136012913	8.23460047	7.843584608	7.708985596	7.793792749	7.938949839	7.897205116	7.864487627	108916.21	Q9HC35	EML4	Homo sapiens	Echinoderm microtubule-associated protein-like 4	Q9HC35	5436	Q9HC35	FALSE	0	0.141108644	0.419808354	0.280458499	0.003158518	0.000621709	4.28001507	-0.138010159	0.140689551	0.001339696	0.989939489	0.983951023	0.020444799	-0.194769968	0.083929742	-0.055420113	0.732742	0.410635472	-0.845754074	0.085688531	0.364388241	0.225038386	0.012952951	0.00356824	3.434260997	0.203781741	0.482481451	0.343131596	0.000602042	9.22E-05	5.236455328	-0.193430272	0.085269438	-0.054080417	0.556964737	0.42179369	-0.825309275	-0.121750309	0.1569494	0.017599546	0.862475517	0.791814453	0.268582769	-0.418468658	-0.139768948	-0.279118803	0.004065358	0.000648238	-4.259570272	-0.537901564	-0.259201854	-0.398551709	0.000152778	1.87E-05	-6.082209401	-0.257443065	0.021256645	-0.11809321	0.248167823	0.091114199	-1.802194331	-0.536561868	-0.257862158	-0.397212013	0.000140133	1.94E-05	-6.061764603	-0.464881905	-0.186182195	-0.32553205	0.000806865	0.000155941	-4.967872558	-0.212369513	0.066330196	-0.073019658	0.39373943	0.282219622	-1.114336843	0.068088986	0.346788696	0.207438841	0.019975485	0.006226985	3.165678227	-0.211029818	0.067669892	-0.071679963	0.561171311	0.290813301	-1.093892044	FALSE	FALSE	FALSE	FALSE	FALSE	FALSE	FALSE	FALSE	FALSE	FALSE	FALSE	FALSE	FALSE	FALSE	FALSE	FALSE	3
MRM3	7.630516793	7.615485942	7.555872212	7.77699743	7.533375751	7.631503366	7.752521521	7.286418879	7.73201995	7.706026087	7.680257329	8.176613854	7.663784858	7.845262087	7.656840198	8.129386874	7.66948986	7.80310161	47020.02	Q9HC36	MRM3	Homo sapiens	rRNA methyltransferase 3, mitochondrial	Q9HC36	5437	Q9HC36	FALSE	0	-0.330497826	0.304443777	-0.013027024	0.953778822	0.931587598	-0.087261898	-0.110463893	0.524477709	0.207006908	0.294449027	0.185292338	1.386641724	-0.581449775	0.053491828	-0.263978974	0.407133635	0.096810278	-1.768270742	-0.594476799	0.040464803	-0.277005998	0.156506488	0.082756417	-1.85553264	-0.449113066	0.185828537	-0.131642264	0.505622723	0.391432141	-0.881809492	-0.374442867	0.260498736	-0.056972066	0.796396659	0.707949318	-0.381629019	-0.327775667	0.307165936	-0.010304866	0.965508189	0.945855871	-0.069027439	-0.097436869	0.537504734	0.220033933	0.281166139	0.160648945	1.473903622	-0.44980751	0.185134092	-0.132336709	0.502983511	0.388998881	-0.88646125	-0.462834535	0.172107068	-0.145363734	0.551473262	0.345237488	-0.973723148	-0.242800602	0.392141	0.074670199	0.699537809	0.624017674	0.500180474	-0.196133403	0.4388082	0.121337399	0.527883787	0.428726464	0.812782054	-0.571144909	0.063796693	-0.253674108	0.187733889	0.109373117	-1.699243304	-0.584171934	0.050769669	-0.266701132	0.171878552	0.093710735	-1.786505202	-0.364138001	0.270803601	-0.0466672	0.881092377	0.75877538	-0.31260158	FALSE	FALSE	FALSE	FALSE	FALSE	FALSE	FALSE	FALSE	FALSE	FALSE	FALSE	FALSE	FALSE	FALSE	FALSE	FALSE	3
GLOD4	7.965773397	8.097529883	8.097290646	8.343559778	8.169917147	8.037296253	8.524347282	8.155998903	8.079966462	8.406783774	8.331848335	8.434833219	8.167672531	8.153724603	8.183018157	8.011197418	7.793632197	8.06732142	34793.45	Q9HC38	GLOD4	Homo sapiens	Glyoxalase domain-containing protein 4	Q9HC38	5438	Q9HC38	FALSE	0	0.203159528	0.664383334	0.433771431	0.004962086	0.001104699	4.000022551	-0.023047853	0.438175953	0.20756405	0.143396723	0.07437857	1.914051551	-0.368329463	0.092894342	-0.13771756	0.581578396	0.222947081	-1.269962261	0.065441968	0.526665774	0.296053871	0.040817887	0.015214112	2.730060291	-0.145312784	0.315911021	0.085299119	0.558066079	0.443457813	0.786585684	-0.160765413	0.300458392	0.06984649	0.654589486	0.528991968	0.64408929	-0.030705662	0.430518143	0.19990624	0.180588332	0.084589874	1.843435072	-0.456819284	0.004404522	-0.226207381	0.12277461	0.054000665	-2.085971	-0.453628582	0.007595224	-0.223016679	0.107632118	0.057079915	-2.056547944	-0.019857151	0.441366655	0.210754752	0.210652035	0.070460645	1.943474607	-0.246064532	0.215159274	-0.015452629	0.915516298	0.888535051	-0.142496394	-0.116004781	0.345219025	0.114607122	0.404087786	0.306873554	1.056849388	-0.568235704	-0.107011898	-0.337623801	0.021440927	0.006937455	-3.113397333	-0.134464272	0.326759533	0.09614763	0.518723306	0.388913297	0.886625219	-0.360671654	0.100552152	-0.130059751	0.519011634	0.248516971	-1.199345782	FALSE	FALSE	FALSE	FALSE	FALSE	FALSE	FALSE	FALSE	FALSE	FALSE	FALSE	FALSE	FALSE	FALSE	FALSE	FALSE	3
CBX8	7.97229833	7.786470138	7.7619005	7.595817202	7.7552415	7.797263876	8.019246013	8.329723033	8.359879995	8.100586611	7.85225331	7.99395629	7.309722811	7.603576355	7.650216262	8.261173575	7.930360569	7.770750532	43395.72	Q9HC52	CBX8	Homo sapiens	Chromobox protein homolog 8	Q9HC52	5439	Q9HC52	FALSE	0	-0.283778586	0.273452943	-0.005162821	0.977717033	0.969072723	-0.039406207	-0.012457886	0.544773642	0.266157878	0.120758798	0.059826834	2.031500126	-0.024598155	0.532633374	0.25401761	0.356544414	0.071065546	1.938837242	-0.029760976	0.527470553	0.248854788	0.146761982	0.076397272	1.899431034	0.43649544	0.993726969	0.715111204	0.000429647	6.01E-05	5.458220932	0.241559724	0.798791252	0.520175488	0.006252498	0.001174465	3.970337368	0.11744426	0.674675789	0.396060024	0.032288729	0.008358909	3.02300272	-0.007295065	0.549936464	0.2713207	0.125413378	0.055557718	2.070906333	-0.739709359	-0.18247783	-0.461093594	0.009540992	0.002990076	-3.51938369	-0.74487218	-0.187640652	-0.466256416	0.032832316	0.002755124	-3.558789897	-0.473551481	0.083680048	-0.194935716	0.229208425	0.156965286	-1.487883564	-0.597666944	-0.040435416	-0.31905118	0.056162673	0.02746718	-2.435218212	-0.420658179	0.13657335	-0.142042415	0.40799518	0.294969061	-1.084165478	-0.425821	0.131410528	-0.147205236	0.403972123	0.278400519	-1.123571685	-0.154500301	0.402731228	0.124115463	0.620293919	0.358093543	0.947334648	FALSE	FALSE	FALSE	FALSE	FALSE	FALSE	FALSE	FALSE	FALSE	FALSE	FALSE	FALSE	FALSE	FALSE	FALSE	FALSE	3
SENP2	7.424183182	8.532161442	8.480364545	8.63347522	8.247008082	8.420909517	8.878679766	8.823729993	8.722296858	9.021520391	8.832497633	8.598605008	8.454105189	8.011190882	8.336991002	7.879787148	8.198299644	8.084285469	67854.58	Q9HC62	SENP2	Homo sapiens	Sentrin-specific protease 2	Q9HC62	5440	Q9HC62	FALSE	0	0.285137623	1.241696224	0.763416923	0.013427769	0.003876078	3.394403071	-0.094535896	0.862022704	0.383743404	0.191981777	0.108036278	1.706249559	-0.487584772	0.468973828	-0.009305472	0.992177759	0.967528316	-0.041375192	0.275832152	1.232390752	0.754111452	0.014806864	0.004223642	3.353027879	0.062527215	1.019085815	0.540806515	0.064955041	0.029177881	2.404603879	-0.103841368	0.852717232	0.374437932	0.215284774	0.11614091	1.664874367	0.184386516	1.140945116	0.662665816	0.036208849	0.009783747	2.946430465	-0.85795282	0.098605781	-0.379673519	0.213785239	0.111518498	-1.688153512	-1.028391287	-0.071832687	-0.550111987	0.058113258	0.026888762	-2.445979071	-0.264974363	0.691584237	0.213304937	0.561824464	0.357556348	0.948424	-0.644647883	0.311910717	-0.166368583	0.558006579	0.470588145	-0.739729512	-0.356419999	0.600138601	0.121859301	0.680923274	0.595689044	0.541826587	-1.150250588	-0.193691988	-0.671971288	0.026263284	0.00898663	-2.987805658	-0.386833665	0.569724936	0.091445636	0.781641228	0.689896727	0.406597413	-0.766507184	0.190051416	-0.288227884	0.486075666	0.218953645	-1.281556098	FALSE	FALSE	FALSE	FALSE	FALSE	FALSE	FALSE	FALSE	FALSE	FALSE	FALSE	FALSE	FALSE	FALSE	FALSE	FALSE	3
ZBTB20	6.700721214	6.543154486	6.225212337	6.523796634	6.451930142	6.234251462	7.072043479	6.529671612	6.598938925	6.750565375	6.875065398	6.765293116	6.667079247	6.742443936	6.879402301	6.762075064	6.794224824	6.587858297	81083.32	Q9HC78	ZBTB20	Homo sapiens	Zinc finger and BTB domain-containing protein 20	Q9HC78	5441	Q9HC78	FALSE	0	-0.213285166	0.377795635	0.082255235	0.664572844	0.562521175	0.591874871	0.09810815	0.68918895	0.39364855	0.036411534	0.012351796	2.832533227	-0.358963691	0.232117109	-0.063423291	0.874512367	0.654493899	-0.456367945	-0.276708457	0.314372343	0.018831943	0.931082184	0.893965987	0.135506927	-0.324964223	0.266116577	-0.029423823	0.884054042	0.83509991	-0.211721739	0.034684859	0.625765659	0.330225259	0.077466397	0.030856787	2.376165282	-0.051685074	0.539395726	0.243855326	0.202920402	0.099178251	1.754682733	0.015852916	0.606933716	0.311393316	0.099020332	0.04018039	2.240658356	-0.329539869	0.261540932	-0.033999469	0.864967299	0.809959296	-0.244646206	-0.247284634	0.343796166	0.048255766	0.850011093	0.733118036	0.347228665	0.064108682	0.655189482	0.359649082	0.04201124	0.020266008	2.587887021	-0.022261251	0.568819549	0.273279149	0.117172593	0.067537359	1.966404472	-0.602819018	-0.011738217	-0.307278618	0.089248539	0.042540835	-2.211050678	-0.520563783	0.070517017	-0.225023383	0.21772473	0.125697447	-1.619175807	-0.209170467	0.381910333	0.086369933	0.754330413	0.543370628	0.621482549	FALSE	FALSE	FALSE	FALSE	FALSE	FALSE	FALSE	FALSE	FALSE	FALSE	FALSE	FALSE	FALSE	FALSE	FALSE	FALSE	3
MCCC2	9.834412833	9.847335883	9.859025049	9.614891548	9.717204035	9.753937292	9.837132963	9.759184529	9.721771449	9.843779033	9.880203861	9.716296645	10.03856943	10.00491073	10.04149287	9.854429767	9.824631727	9.918628544	61333.2	Q9HCC0	MCCC2	Homo sapiens	Methylcrotonoyl-CoA carboxylase beta chain, mitochondrial	Q9HCC0	5442	Q9HCC0	FALSE	0	-0.185184108	0.080243774	-0.052470167	0.528291335	0.413335736	-0.840773686	-0.01463172	0.250796162	0.118082221	0.147808476	0.077423488	1.892130919	-0.17344414	0.091983742	-0.040730199	0.80950882	0.5236004	-0.652654301	-0.225914307	0.039513575	-0.093200366	0.256992055	0.155523969	-1.493427987	-0.388341971	-0.122914089	-0.25562803	0.003761805	0.000906315	-4.096143292	-0.055361919	0.210065963	0.077352022	0.362996827	0.233721084	1.239476617	-0.206942216	0.058485666	-0.074228275	0.39874858	0.252284686	-1.189422184	0.037838447	0.303266329	0.170552388	0.046873627	0.01512663	2.732904605	0.08218389	0.347611772	0.214897831	0.01091288	0.003500517	3.443488991	0.029713723	0.295141605	0.162427664	0.09889662	0.019671869	2.602715305	0.200266111	0.465693993	0.332980052	0.000419196	7.61E-05	5.33561991	0.048685814	0.314113696	0.181399755	0.025589321	0.010613595	2.906721108	-0.099215866	0.166212016	0.033498075	0.69919785	0.599095536	0.536767883	-0.151686032	0.11374185	-0.018972091	0.838160788	0.765191436	-0.304005803	0.018866356	0.284294238	0.151580297	0.157133428	0.027812334	2.428898802	FALSE	FALSE	FALSE	FALSE	FALSE	FALSE	FALSE	FALSE	FALSE	FALSE	FALSE	FALSE	FALSE	FALSE	FALSE	FALSE	3
NCOA5	9.857424734	9.509928339	9.58463035	9.481191868	9.623174644	9.530861862	10.05700952	9.969718436	9.813310427	10.02718522	10.00593689	9.967847084	9.934842929	9.805421402	9.9159207	9.643105844	9.641219945	9.666141538	65536.45	Q9HCD5	NCOA5	Homo sapiens	Nuclear receptor coactivator 5	Q9HCD5	5443	Q9HCD5	FALSE	0	0.166756735	0.533577842	0.350167288	0.004509546	0.000976123	4.060078832	0.271836386	0.638657493	0.45524694	0.000854879	8.50E-05	5.278444114	-0.237054157	0.12976695	-0.053643604	0.820546268	0.543051559	-0.621980598	0.113113132	0.479934238	0.296523685	0.012864642	0.003539922	3.438098234	-0.122126103	0.244695004	0.061284451	0.601476304	0.487967963	0.710573798	0.218192783	0.585013889	0.401603336	0.002246624	0.000289932	4.656463517	0.112607766	0.479428873	0.29601832	0.0172359	0.003583255	3.432238684	-0.078330902	0.288490204	0.105079651	0.379504444	0.241416982	1.218365282	-0.298338607	0.068482499	-0.114928054	0.299332596	0.202055249	-1.332554396	0.051828681	0.418649788	0.235239234	0.08603043	0.015292519	2.727524436	0.156908332	0.523729439	0.340318886	0.004036357	0.001235262	3.945889718	0.051323316	0.418144422	0.234733869	0.034823228	0.01547519	2.721664886	-0.533072476	-0.16625137	-0.349661923	0.004656022	0.000987969	-4.054219282	-0.182905188	0.183915918	0.000505365	0.996791514	0.995399994	0.00585955	-0.077825537	0.28899557	0.105585016	0.509102718	0.239261519	1.224224832	FALSE	FALSE	FALSE	FALSE	FALSE	FALSE	FALSE	FALSE	FALSE	FALSE	FALSE	FALSE	FALSE	FALSE	FALSE	FALSE	3
TANC2	6.306096153	6.08181557	6.061064567	5.956910554	5.819395757	5.896269006	6.074521614	5.943297113	5.850479308	6.018325919	6.01212954	5.941078534	6.026107645	5.985507681	6.026570068	5.839518815	6.028862401	6.139223364	219649.61	Q9HCD6	TANC2	Homo sapiens	Protein TANC2	Q9HCD6	5444	Q9HCD6	FALSE	0	-0.196899761	0.172852703	-0.012023529	0.925677617	0.891792102	-0.138303793	-0.08522334	0.284529124	0.099652892	0.391286773	0.269172768	1.146283493	-0.219288218	0.150464246	-0.034411986	0.893998754	0.69765668	-0.395832882	-0.231311747	0.138440717	-0.046435515	0.710661648	0.600871203	-0.534136676	-0.241505351	0.128247112	-0.05662912	0.635798134	0.524393502	-0.651391283	-0.119635326	0.250117138	0.065240906	0.595088645	0.464292831	0.750450611	-0.37843565	-0.008683187	-0.193559418	0.106210884	0.041296075	-2.226467916	-0.073199811	0.296552653	0.111676421	0.352111118	0.217918933	1.284587286	-0.162659098	0.207093366	0.022217134	0.858678265	0.80167279	0.255558401	-0.174682627	0.195069837	0.010193605	0.958816936	0.908173464	0.117254607	-0.063006206	0.306746257	0.121870025	0.256899874	0.180790248	1.401841894	-0.321806531	0.047945933	-0.136930299	0.207772738	0.135550199	-1.575076633	-0.025728799	0.344023664	0.159147433	0.157037287	0.086569027	1.830635034	-0.037752328	0.332000135	0.147123903	0.196671774	0.110706045	1.692331241	0.073924092	0.443676556	0.258800324	0.085229072	0.009189989	2.976918527	FALSE	FALSE	FALSE	FALSE	FALSE	FALSE	FALSE	FALSE	FALSE	FALSE	FALSE	FALSE	FALSE	FALSE	FALSE	FALSE	3
MOV10	10.41663792	10.39227348	10.4027833	10.13856866	10.2739165	10.29961315	10.12396714	10.27588293	10.23769044	10.10264967	10.08055852	9.995293532	9.767169887	9.763250191	9.739358284	9.917795341	9.764708626	9.717959637	113671.28	Q9HCE1	MOV10	Homo sapiens	Helicase MOV-10	Q9HCE1	5445	Q9HCE1	FALSE	0	0.113545869	0.40514621	0.259346039	0.007155349	0.00173123	3.782725274	-0.323665703	-0.032065361	-0.177865532	0.053016824	0.020007745	-2.594280768	0.007212759	0.2988131	0.15301293	0.285191209	0.04087431	2.231789917	0.266558798	0.55815914	0.412358969	0.000219214	2.12E-05	6.014515191	0.310120546	0.601720887	0.455920716	7.53E-05	6.77E-06	6.649890703	-0.170652773	0.120947568	-0.024852602	0.80731262	0.72191054	-0.362490852	-0.337184901	-0.045584559	-0.19138473	0.045504157	0.013429937	-2.791466788	-0.583011742	-0.291411401	-0.437211571	0.000175043	1.10E-05	-6.377006042	-0.448707958	-0.157107616	-0.302907787	0.002089309	0.00046926	-4.418100786	-0.189361918	0.102238423	-0.043561747	0.714340597	0.534508925	-0.635375512	-0.626573489	-0.334973148	-0.480773319	3.75E-05	3.62E-06	-7.012381555	-0.793105617	-0.501505276	-0.647305447	2.52E-06	8.43E-08	-9.441357491	0.198597489	0.49019783	0.34439766	0.001061719	0.000139817	5.023256705	0.457943528	0.74954387	0.603743699	6.14E-06	2.10E-07	8.805981979	0.020731957	0.312332299	0.166532128	0.157133428	0.027808097	2.428975937	FALSE	FALSE	FALSE	FALSE	FALSE	FALSE	FALSE	FALSE	FALSE	FALSE	FALSE	FALSE	FALSE	FALSE	FALSE	FALSE	3
ZNF532	7.058638031	7.040523901	7.091132603	7.074118624	6.970909279	7.170626305	7.150773905	7.399159474	7.327760128	7.228511797	7.344478161	7.240027283	7.074572803	7.042658903	6.949683224	7.130070158	6.874454833	6.937326734	141695.99	Q9HCE3	ZNF532	Homo sapiens	Zinc finger protein 532	Q9HCE3	5446	Q9HCE3	FALSE	0	0.114450394	0.466326616	0.290388505	0.011188293	0.003049144	3.50996439	0.0231829	0.375059122	0.199121011	0.069240936	0.029051765	2.406802075	-0.154379356	0.197496866	0.021558755	0.934079536	0.797864971	0.260583536	0.13600915	0.487885372	0.311947261	0.007399141	0.001775472	3.770547926	0.094321415	0.446197637	0.270259526	0.015277911	0.005052133	3.266662744	0.044741655	0.396617877	0.220679766	0.050381448	0.017270513	2.667385611	0.05319488	0.405071102	0.229132991	0.047125301	0.014041834	2.76956086	-0.267205606	0.084670616	-0.091267495	0.430941021	0.286892952	-1.103162315	-0.424638882	-0.07276266	-0.248700771	0.02270316	0.008655171	-3.006079207	-0.134250376	0.217625846	0.041687735	0.77437738	0.62147178	0.503885182	-0.225517871	0.126358351	-0.04957976	0.639767074	0.557699854	-0.599277133	-0.217064646	0.134811576	-0.041126535	0.709064752	0.626137062	-0.497101884	-0.383512347	-0.031636125	-0.207574236	0.056116149	0.023727722	-2.508977324	-0.093123841	0.258752381	0.08281427	0.462905913	0.332298521	1.000987066	-0.184391336	0.167484886	-0.008453225	0.965693428	0.919935779	-0.102175249	FALSE	FALSE	FALSE	FALSE	FALSE	FALSE	FALSE	FALSE	FALSE	FALSE	FALSE	FALSE	FALSE	FALSE	FALSE	FALSE	3
CWC22	8.01717542	7.9873271	8.131097886	8.046490584	8.053354788	8.047391889	8.122796124	8.232963264	8.2044831	8.265590735	8.23625934	8.142380623	8.131171112	8.176918995	8.165243822	7.941993786	8.094823361	8.11077483	105466.21	Q9HCG8	CWC22	Homo sapiens	Pre-mRNA-splicing factor CWC22 homolog	Q9HCG8	5447	Q9HCG8	FALSE	0	0.027773665	0.303318815	0.16554624	0.053334315	0.021633199	2.555287432	0.027891903	0.303437054	0.165664479	0.055785267	0.021554382	2.557112502	-0.165768645	0.109776506	-0.02799607	0.882056658	0.671632718	-0.43213307	-0.000222405	0.275322746	0.137550171	0.105790675	0.050327284	2.123154362	-0.108803056	0.166742095	0.02896952	0.748526617	0.660983718	0.447158749	-0.000104166	0.275440984	0.137668409	0.11266086	0.050153043	2.124979432	0.003774785	0.279319936	0.141547361	0.112267131	0.044736196	2.184852954	-0.137654337	0.137890814	0.000118239	0.999425317	0.998567231	0.00182507	-0.194738165	0.080806986	-0.056965589	0.507126114	0.392753325	-0.879291819	-0.029191924	0.246353226	0.108580651	0.283878215	0.113912354	1.675995614	-0.029073686	0.246471465	0.108698889	0.175385258	0.113550189	1.677820684	-0.025194734	0.250350416	0.112577841	0.164661509	0.102210164	1.737694206	-0.307316006	-0.031770855	-0.16954343	0.047527953	0.019115865	-2.616986024	-0.141769765	0.133775385	-0.00399719	0.967475498	0.951596289	-0.061698592	-0.141651527	0.133893624	-0.003878952	0.979305098	0.953026243	-0.059873522	FALSE	FALSE	FALSE	FALSE	FALSE	FALSE	FALSE	FALSE	FALSE	FALSE	FALSE	FALSE	FALSE	FALSE	FALSE	FALSE	3
NCKAP5L	6.464142949	6.399343488	6.25189213	6.28887124	6.430184539	6.569968926	6.285101043	6.16991025	6.090521213	6.089249556	6.210568834	6.201363413	6.316687793	6.108667088	5.899541427	6.348214664	6.025670328	6.190687254	139461.93	Q9HCH0	NCKAP5L	Homo sapiens	Nck-associated protein 5-like	Q9HCH0	5448	Q9HCH0	FALSE	0	-0.256308514	0.214048219	-0.021130148	0.897022377	0.850967715	-0.191068182	-0.497792667	-0.027435934	-0.262614301	0.072910585	0.030947222	-2.374675194	-0.220394799	0.249961934	0.014783567	0.971613498	0.895386777	0.133679586	-0.241524947	0.228831787	-0.00634658	0.972369159	0.954973463	-0.057388597	-0.161632967	0.308723766	0.073545399	0.627742855	0.515864999	0.665030179	-0.4830091	-0.012652366	-0.247830733	0.095279444	0.040154219	-2.240995608	-0.425127054	0.04522968	-0.189948687	0.213050707	0.105900627	-1.717600429	-0.47666252	-0.006305786	-0.241484153	0.106794535	0.044843178	-2.183607011	-0.293940199	0.176416535	-0.058761832	0.696907557	0.602754233	-0.531350593	-0.315070346	0.155286387	-0.079891979	0.673540649	0.48086152	-0.722418776	-0.556554499	-0.086197766	-0.321376133	0.02451641	0.010628721	-2.906025787	-0.498672453	-0.02831572	-0.263494087	0.061209895	0.03046728	-2.382630608	-0.030446112	0.439910621	0.204732255	0.152527526	0.083396856	1.851280014	-0.05157626	0.418780474	0.183602107	0.205682784	0.117086368	1.660211832	-0.293060413	0.177296321	-0.057882046	0.797119986	0.608147083	-0.523395179	FALSE	FALSE	FALSE	FALSE	FALSE	FALSE	FALSE	FALSE	FALSE	FALSE	FALSE	FALSE	FALSE	FALSE	FALSE	FALSE	3
CHD8	6.95718834	7.020504115	6.986778592	7.019705939	7.139115344	6.98926113	6.976068212	7.120434075	7.116123409	7.1209366	7.129249434	7.292018552	6.858860848	6.612663312	6.671615546	7.129421836	6.95264175	6.651065433	290519.07	Q9HCK8	CHD8	Homo sapiens	Chromodomain-helicase-DNA-binding protein 8	Q9HCK8	5449	Q9HCK8	FALSE	0	0.049007117	0.490376593	0.269691855	0.049986823	0.019825703	2.598835229	-0.08931068	0.352058796	0.131374058	0.340147964	0.224338319	1.265961589	-0.330544368	0.110825108	-0.10985963	0.653846742	0.306081816	-1.058641818	-0.060852512	0.380516964	0.159832226	0.241744094	0.143801551	1.540193411	0.135810592	0.577180068	0.35649533	0.011471921	0.003560544	3.435300712	-0.19917031	0.242199166	0.021514428	0.893170077	0.83847594	0.207319771	-0.137966522	0.303402954	0.082718216	0.586894348	0.437508025	0.79709865	-0.359002535	0.082366941	-0.138317797	0.332739078	0.201952849	-1.332873639	-0.687039698	-0.245670222	-0.46635496	0.001841059	0.000402366	-4.493942531	-0.417347843	0.024021633	-0.196663105	0.222497459	0.077003601	-1.895107302	-0.55566564	-0.114296164	-0.334980902	0.014076116	0.005473681	-3.227980941	-0.494461852	-0.053092376	-0.273777114	0.040098496	0.018317058	-2.638202062	-0.413262584	0.028106892	-0.192577846	0.151600217	0.082725231	-1.855740468	-0.143570728	0.297798748	0.07711401	0.594471937	0.468606543	0.743094761	-0.281888526	0.15948095	-0.061203788	0.765901005	0.563890371	-0.589778879	FALSE	FALSE	FALSE	FALSE	FALSE	FALSE	FALSE	FALSE	FALSE	FALSE	FALSE	FALSE	FALSE	FALSE	FALSE	FALSE	3
GPAM	8.064318591	8.025837822	7.961393477	8.086961204	8.212460778	7.954977371	8.157645878	8.204026913	8.241619613	7.941397868	8.451131347	7.911361932	8.39392527	8.325881762	8.569158728	8.390283114	8.810715969	8.523414634	93794.82	Q9HCL2	GPAM	Homo sapiens	Glycerol-3-phosphate acyltransferase 1, mitochondrial	Q9HCL2	5450	Q9HCL2	FALSE	0	-0.754040562	-0.192974486	-0.473507524	0.009769749	0.002585263	-3.589434911	-0.264035773	0.297030303	0.016497265	0.93561899	0.902095183	0.125057902	-0.180732619	0.380333457	0.099800419	0.770083476	0.460740603	0.756539422	-0.654240143	-0.093174067	-0.373707105	0.034432363	0.01234267	-2.83289549	-0.509090824	0.051975253	-0.228557785	0.180686338	0.103137231	-1.732587664	-0.164235354	0.396830722	0.116297684	0.531174459	0.391543365	0.881597324	-0.096618867	0.464447209	0.183914171	0.317412547	0.183052559	1.394165699	0.20947175	0.770537826	0.490004788	0.009762443	0.001994282	3.714492814	0.047825166	0.608891243	0.328358204	0.054072176	0.024683483	2.489127086	-0.425682357	0.135383719	-0.145149319	0.495240517	0.2880959	-1.100307825	0.064322431	0.625388507	0.344855469	0.040147651	0.019223794	2.614184988	0.131938919	0.693004995	0.412471957	0.017480443	0.006748693	3.126753363	-0.36464679	0.196419286	-0.084113752	0.642281938	0.533080843	-0.637626277	-0.838154314	-0.277088238	-0.557621276	0.00347415	0.000692817	-4.227061188	-0.348149526	0.21291655	-0.067616488	0.801352503	0.615524185	-0.512568375	FALSE	FALSE	FALSE	FALSE	FALSE	FALSE	FALSE	FALSE	FALSE	FALSE	FALSE	FALSE	FALSE	FALSE	FALSE	FALSE	3
EPB41L5	7.578913145	7.62739245	7.641581144	7.372099706	7.518470783	7.624041391	7.856883241	7.676038274	7.547984798	7.445367382	7.48210468	7.366321511	7.54100446	7.622207512	7.727431529	7.775359957	7.604221789	7.534718644	81856.19	Q9HCM4	EPB41L5	Homo sapiens	Band 4.1-like protein 5	Q9HCM4	5451	Q9HCM4	FALSE	0	-0.399480357	-0.014190854	-0.206835606	0.081941749	0.036998981	-2.28323879	-0.266250854	0.119038649	-0.073606102	0.55253809	0.428866233	-0.812530837	0.069726161	0.455015665	0.262370913	0.158897915	0.010842791	2.896287825	-0.137109444	0.248180059	0.055535308	0.66654911	0.548788999	0.613049035	-0.129223814	0.256065689	0.063420937	0.60793259	0.494304737	0.700097759	-0.003879941	0.381409563	0.188764811	0.119552179	0.054226966	2.083756987	-0.11497156	0.270317943	0.077673191	0.555359338	0.404351905	0.857427049	-0.059415248	0.325874255	0.133229503	0.28200612	0.161501003	1.470707952	0.006305224	0.391594728	0.198949976	0.086302186	0.043773561	2.196190065	-0.200530381	0.184759122	-0.00788563	0.969153458	0.931754274	-0.087048724	-0.067300878	0.317988625	0.125343874	0.262874731	0.18618633	1.383659228	-0.178392498	0.206897006	0.014252254	0.91182166	0.877029023	0.15732929	-0.00794703	0.377342474	0.184697722	0.116407728	0.059007361	2.038860775	-0.214782635	0.170506868	-0.022137884	0.871537211	0.810163255	-0.244378014	-0.081553132	0.303736371	0.11109162	0.508113083	0.2384908	1.226329938	FALSE	FALSE	FALSE	FALSE	FALSE	FALSE	FALSE	FALSE	FALSE	FALSE	FALSE	FALSE	FALSE	FALSE	FALSE	FALSE	3
FBRSL1	5.794676195	5.736118453	5.76769229	5.7280226	5.655553766	5.647462104	6.117745782	5.854552588	5.729861108	5.866503427	5.689165828	5.762250284	5.978340562	5.858160041	5.804580266	5.686298969	5.723382176	5.819848356	110906.78	Q9HCM7	FBRSL1	Homo sapiens	Fibrosin-1-like protein	Q9HCM7	5452	Q9HCM7	TRUE	3	-0.156884601	0.215811294	0.029463346	0.813537471	0.741231442	0.33623326	-0.090720924	0.28197497	0.095627023	0.414561816	0.291921788	1.091287642	-0.058267968	0.314427926	0.128079979	0.513566336	0.163939742	1.461638079	-0.028804622	0.343891273	0.157543325	0.169963934	0.091823233	1.797871339	-0.165988411	0.206707483	0.020359536	0.873095913	0.819331515	0.232341332	0.037359055	0.41005495	0.223707002	0.05987108	0.0217356	2.552925721	-0.051790434	0.32090546	0.134557513	0.26810826	0.144929003	1.53555916	-0.12018427	0.252511624	0.066163677	0.602423126	0.461605435	0.755054383	-0.078627504	0.29406839	0.107720443	0.340201939	0.237407868	1.229296747	-0.049164158	0.323531737	0.13718379	0.317549879	0.13776749	1.565530006	0.016999519	0.389695414	0.203347466	0.065053526	0.034404152	2.320584389	-0.07214997	0.300545925	0.114197977	0.298922323	0.21164398	1.303217828	-0.192825481	0.179870413	-0.006477534	0.96186765	0.94202456	-0.073921081	-0.163362135	0.209333759	0.022985812	0.86251234	0.796556301	0.262312178	-0.097198458	0.275497436	0.089149489	0.591517103	0.324692654	1.017366561	FALSE	FALSE	FALSE	FALSE	FALSE	FALSE	FALSE	FALSE	FALSE	FALSE	FALSE	FALSE	FALSE	FALSE	FALSE	FALSE	3
GPN1	7.480154028	7.641451281	7.213812592	7.709228466	7.839238617	7.776976691	7.331112914	7.081463105	7.17359276	6.773453453	7.283929674	6.877602136	7.324785617	7.058698065	6.850569742	7.190498158	7.032197396	7.169367047	41740.11	Q9HCN4	GPN1	Homo sapiens	GPN-loop GTPase 1	Q9HCN4	5453	Q9HCN4	FALSE	0	-0.452088453	0.147370227	-0.152359113	0.410784509	0.296334476	-1.080991779	-1.096548844	-0.497090164	-0.796819504	0.000524355	4.15E-05	-5.653454642	-0.082668167	0.516790513	0.217061173	0.486519267	0.143835229	1.540054538	-0.23502728	0.3644314	0.06470206	0.750635797	0.652600224	0.459062759	-0.182357555	0.417101125	0.117371785	0.532731489	0.4177071	0.832755801	-0.879487672	-0.280028992	-0.579758332	0.005057722	0.000874726	-4.113400104	-0.549479047	0.049979633	-0.249749707	0.198344185	0.096172471	-1.771980521	-0.944189732	-0.344731051	-0.644460392	0.002481473	0.000343334	-4.572462863	-0.200039953	0.399418727	0.099689387	0.60071327	0.489943798	0.707298738	-0.352399066	0.247059615	-0.052669726	0.838307599	0.713725835	-0.373693042	-0.996859457	-0.397400777	-0.697130117	0.000767117	0.000162776	-4.946155904	-0.666850832	-0.067392152	-0.367121492	0.042443175	0.019592196	-2.604736322	0.16708154	0.76654022	0.46681088	0.015585133	0.004598545	3.31203506	0.014722427	0.614181107	0.314451767	0.088556588	0.040933238	2.23104328	-0.629737965	-0.030279285	-0.330008625	0.171876727	0.033031684	-2.341419583	FALSE	FALSE	FALSE	FALSE	FALSE	FALSE	FALSE	FALSE	FALSE	FALSE	FALSE	FALSE	FALSE	FALSE	FALSE	FALSE	3
SDF2L1	9.858726398	10.00586481	9.900753897	9.798000664	9.772130095	9.816823264	9.938586218	10.1333434	10.06053751	9.842048444	9.823110908	9.932259374	9.690649432	9.838170775	9.795164969	9.751885385	9.548005806	9.638352201	23598.32	Q9HCN8	SDF2L1	Homo sapiens	Stromal cell-derived factor 2-like protein 1	Q9HCN8	5454	Q9HCN8	FALSE	0	0.06446093	0.374989293	0.219725111	0.025534876	0.008594801	3.009481156	-0.08510928	0.225419083	0.070154901	0.476712731	0.351452708	0.960881767	0.023085285	0.333613649	0.178349467	0.248483398	0.027059683	2.442776599	0.242810397	0.55333876	0.398074579	0.000492155	6.08E-05	5.452257755	0.114229802	0.424758166	0.269493984	0.007426443	0.00209325	3.691144179	0.093240187	0.40376855	0.248504368	0.01559385	0.003802316	3.403658366	-0.032890173	0.27763819	0.122374009	0.224267964	0.113890696	1.676104614	-0.304834392	0.005693971	-0.14957021	0.129924152	0.057938877	-2.048599389	-0.246408698	0.064119665	-0.091144517	0.331906377	0.230537732	-1.24836758	-0.026683587	0.283844776	0.128580595	0.258805127	0.09805129	1.761113576	-0.176253797	0.134274566	-0.020989616	0.826819289	0.777571793	-0.287485813	-0.302384157	0.008144206	-0.147119975	0.10903534	0.061697056	-2.015039565	-0.099288723	0.21123964	0.055975458	0.570752003	0.454866417	0.766671985	0.120436388	0.430964752	0.27570057	0.00720196	0.001754968	3.776153141	-0.029133822	0.281394541	0.12613036	0.32468017	0.104058295	1.727553752	FALSE	FALSE	FALSE	FALSE	FALSE	FALSE	FALSE	FALSE	FALSE	FALSE	FALSE	FALSE	FALSE	FALSE	FALSE	FALSE	3
CSNK1G1	6.771235085	6.908823397	6.666492133	7.052132785	6.924163207	7.058178253	6.570453866	6.813872702	7.140779225	6.647673199	7.221181561	7.192334353	7.120379421	7.262530298	7.30314689	7.720470791	7.237166645	7.276103056	48511.32	Q9HCP0	CSNK1G1	Homo sapiens	Casein kinase I isoform gamma-1	Q9HCP0	5455	Q9HCP0	FALSE	0	-0.741528297	-0.040172622	-0.39085046	0.071526769	0.031220153	-2.370202879	-0.341772881	0.359582793	0.008904956	0.973240831	0.957628028	0.054001605	-0.529372277	0.171983397	-0.17869444	0.6455613	0.295193844	-1.083642261	-0.920222737	-0.218867062	-0.5695449	0.012530798	0.003426042	-3.45384514	-0.737661443	-0.036305769	-0.386983606	0.071245438	0.032688693	-2.346753428	-0.520467321	0.180888353	-0.169789484	0.458350916	0.31907537	-1.029640656	-0.291159445	0.41019623	0.059518392	0.81679916	0.723051874	0.360932581	0.049077578	0.750433253	0.399755416	0.075272742	0.028071383	2.424204484	-0.142388671	0.558967003	0.208289166	0.326015808	0.225333712	1.263111167	-0.533239131	0.168116543	-0.182561294	0.492569306	0.285243118	-1.107091711	-0.133483715	0.567871959	0.217194122	0.286214388	0.207058152	1.317112773	0.095824161	0.797179835	0.446501998	0.035644452	0.015919529	2.707686009	-0.58889067	0.112465005	-0.238212832	0.264484502	0.168610408	-1.444574842	-0.979741129	-0.278385455	-0.629063292	0.006733885	0.001620018	-3.814777721	-0.579985714	0.121369961	-0.229307876	0.447761825	0.184119218	-1.390573237	FALSE	FALSE	FALSE	FALSE	FALSE	FALSE	FALSE	FALSE	FALSE	FALSE	FALSE	FALSE	FALSE	FALSE	FALSE	FALSE	3
XAB2	9.147114029	9.230301119	9.18788471	9.230871788	9.118867066	9.162638479	9.508382093	9.557546333	9.59451812	9.711611718	9.498765065	9.517411475	9.306654086	9.464925622	9.375114193	9.243717066	9.243381743	9.250115551	100009.68	Q9HCS7	XAB2	Homo sapiens	Pre-mRNA-splicing factor SYF1	Q9HCS7	5456	Q9HCS7	FALSE	0	0.186084132	0.474298468	0.3301913	0.001241248	0.000188295	4.872627997	0.261029808	0.549244143	0.405136975	0.00035049	2.26E-05	5.978600196	-0.166554406	0.12165993	-0.022447238	0.914931651	0.744916432	-0.331253547	0.163636894	0.45185123	0.307744062	0.002081988	0.000365567	4.541374451	0.027143713	0.315358049	0.171250881	0.053376403	0.022883881	2.527146655	0.23858257	0.526796906	0.382689738	0.000546509	4.20E-05	5.647346649	0.220941728	0.509156063	0.365048895	0.000977783	6.89E-05	5.387021008	-0.069161492	0.219052844	0.074945676	0.429568131	0.285712447	1.105972198	-0.337805287	-0.049590951	-0.193698119	0.029040968	0.011716389	-2.858400202	-0.007613987	0.280600349	0.136493181	0.194383812	0.06179065	2.014227795	0.067331689	0.355546024	0.211438856	0.016839178	0.006840671	3.120199994	0.049690846	0.337905182	0.193798014	0.027778821	0.011681151	2.859874353	-0.531603301	-0.243388965	-0.387496133	0.000395808	3.67E-05	-5.718274555	-0.201412001	0.086802334	-0.057304833	0.539254973	0.410693643	-0.845646557	-0.126466326	0.16174801	0.017640842	0.902062812	0.798060265	0.260325641	FALSE	FALSE	FALSE	FALSE	FALSE	FALSE	FALSE	FALSE	FALSE	FALSE	FALSE	FALSE	FALSE	FALSE	FALSE	FALSE	3
CELSR2	6.360887263	6.142373718	6.133442149	6.007535427	6.007448768	6.075097793	6.103807758	6.024520009	6.148043711	6.24031055	6.02077639	6.113205729	6.133228154	6.113180791	6.007011019	5.874363034	5.825491064	5.893422709	317452.51	Q9HCU4	CELSR2	Homo sapiens	Cadherin EGF LAG seven-pass G-type receptor 2	Q9HCU4	5457	Q9HCU4	FALSE	0	0.09951945	0.421157791	0.260338621	0.012463778	0.003507134	3.442579642	-0.066082276	0.255556064	0.094736894	0.344835469	0.228981021	1.252750364	-0.193459567	0.128178773	-0.032640397	0.882177177	0.671998157	-0.431619275	0.066879053	0.388517394	0.227698223	0.02574234	0.00856868	3.010960366	-0.153168665	0.168469675	0.007650505	0.946907118	0.920723574	0.101166214	-0.098722674	0.222915667	0.062096497	0.55913766	0.424097899	0.821131088	-0.280929721	0.04070862	-0.12011055	0.250497436	0.132534009	-1.588278121	-0.326420897	-0.004782557	-0.165601727	0.105805454	0.044311265	-2.189829278	-0.201110072	0.120528268	-0.040290902	0.695910648	0.601784064	-0.53278549	0.059228548	0.380866889	0.220047719	0.07053575	0.010546993	2.909794152	-0.106373179	0.215265162	0.054445992	0.568581596	0.482328641	0.719964874	-0.288580225	0.033058115	-0.127761055	0.176611103	0.111266918	-1.689444335	-0.073349017	0.248289323	0.087470153	0.375781773	0.265034857	1.156658845	0.186989604	0.508627944	0.347808774	0.00187082	0.000325297	4.599238487	0.021387877	0.343026217	0.182207047	0.160496737	0.028902856	2.409409209	FALSE	FALSE	FALSE	FALSE	FALSE	FALSE	FALSE	FALSE	FALSE	FALSE	FALSE	FALSE	FALSE	FALSE	FALSE	FALSE	3
PREB	9.034695626	8.941099481	9.032008979	9.064417621	8.903162049	8.886370111	9.296947484	9.023141406	9.029176974	9.299206648	9.316680213	9.214770806	9.28024221	9.323127598	9.380660257	9.143564009	9.094022129	9.338459815	45468.17	Q9HCU5	PREB	Homo sapiens	Prolactin regulatory element-binding protein	Q9HCU5	5458	Q9HCU5	FALSE	0	-0.0977735	0.267514641	0.084870571	0.454940066	0.338334485	0.988177042	0.142925224	0.508213365	0.325569295	0.008019002	0.00170281	3.790714488	-0.343108004	0.022180136	-0.160463934	0.377685395	0.080854562	-1.868336385	-0.258237434	0.107050707	-0.075593363	0.522982539	0.392297744	-0.880159343	-0.394232137	-0.028943996	-0.211588067	0.059008149	0.025966874	-2.463592123	-0.01753871	0.347749431	0.165105361	0.151457806	0.073250417	1.922378102	-0.068823478	0.296464663	0.113820593	0.343451759	0.204408934	1.325252035	0.058054653	0.423342794	0.240698724	0.042095021	0.013130617	2.802537446	-0.131519938	0.233768203	0.051124133	0.660274104	0.560316367	0.595255738	-0.046649367	0.318638774	0.135994704	0.312265534	0.133634343	1.58343278	0.194049357	0.559337498	0.376693428	0.001907565	0.000500932	4.385970225	0.142764589	0.50805273	0.32540866	0.005602763	0.001709421	3.788844158	-0.456928597	-0.091640456	-0.274284527	0.018861644	0.005877624	-3.19358842	-0.372058026	-0.006769886	-0.189413956	0.092140859	0.043004785	-2.205411378	-0.131359303	0.233928838	0.051284768	0.762700168	0.559098627	0.597126067	FALSE	FALSE	FALSE	FALSE	FALSE	FALSE	FALSE	FALSE	FALSE	FALSE	FALSE	FALSE	FALSE	FALSE	FALSE	FALSE	3
BRMS1	8.127943822	8.311607214	7.994639528	8.204252474	8.135117061	8.155952512	8.44626806	8.611604882	8.787827631	8.490036915	8.66201898	8.558442541	8.244292044	8.360894276	8.339762999	8.307246763	8.314570992	8.464325486	28460.64	Q9HCU9	BRMS1	Homo sapiens	Breast cancer metastasis-suppressor 1	Q9HCU9	5459	Q9HCU9	FALSE	0	0.009246297	0.406990499	0.208118398	0.089634947	0.041376392	2.225460169	0.206186695	0.603930897	0.405058796	0.003388894	0.000559822	4.331391298	-0.153804721	0.24393948	0.04506738	0.867944145	0.636640702	0.481916347	0.054313676	0.452057878	0.253185777	0.042247232	0.015929505	2.707376516	0.101378317	0.499122519	0.300250418	0.016825297	0.005673677	3.21065006	0.251254075	0.648998277	0.450126176	0.001799606	0.000211866	4.813307645	0.271631236	0.669375438	0.470503337	0.001646411	0.000137648	5.031205537	-0.001931702	0.395812499	0.196940398	0.119344662	0.051999248	2.105931129	-0.454055139	-0.056310938	-0.255183039	0.036444677	0.015255081	-2.728733713	-0.245936742	0.15180746	-0.047064641	0.774451646	0.621891759	-0.503273544	-0.048996343	0.348747858	0.149875758	0.194786578	0.129313875	1.602657585	-0.028619182	0.369125019	0.170252919	0.146216609	0.088156345	1.820555477	-0.624308058	-0.226563856	-0.425435957	0.002155614	0.00035977	-4.54928919	-0.41618966	-0.018445459	-0.217317559	0.076875937	0.034186957	-2.323829021	-0.219249262	0.17849494	-0.020377161	0.920303032	0.830368836	-0.217897892	FALSE	FALSE	FALSE	FALSE	FALSE	FALSE	FALSE	FALSE	FALSE	FALSE	FALSE	FALSE	FALSE	FALSE	FALSE	FALSE	3
ATP13A1	8.009371909	7.895985154	7.755779879	7.973128772	7.85512659	8.001031178	7.949297015	7.86507175	7.993699481	7.911247239	7.916673842	7.942041823	8.579520958	8.631603486	8.589604899	8.471756408	8.552277283	8.494680661	132954.85	Q9HD20	ATP13A1	Homo sapiens	Endoplasmic reticulum transmembrane helix translocase	Q9HD20	5460	Q9HD20	FALSE	0	-0.729936354	-0.435897946	-0.58291715	1.08E-05	3.69E-07	-8.431716158	-0.16679375	0.127244659	-0.019774546	0.846265288	0.778663826	-0.286032685	-0.134317423	0.159720986	0.012701781	0.959960866	0.85662399	0.183727333	-0.717234573	-0.423196164	-0.570215369	1.28E-05	4.88E-07	-8.247988824	-0.81123957	-0.517201161	-0.664220366	2.30E-06	6.68E-08	-9.607742009	-0.154091969	0.13994644	-0.007072765	0.950214465	0.919834209	-0.102305352	-0.098042103	0.195996306	0.048977101	0.635677289	0.489255577	0.708438614	0.4161234	0.710161808	0.563142604	1.70E-05	5.72E-07	8.145683472	0.529902942	0.823941351	0.676922147	1.81E-06	5.19E-08	9.791469343	-0.053014207	0.241024201	0.094004997	0.390777154	0.193479242	1.359753185	0.510128397	0.804166805	0.657147601	1.98E-06	7.71E-08	9.505436658	0.566178263	0.860216671	0.713197467	1.05E-06	2.57E-08	10.31618062	-0.183294525	0.110743884	-0.03627532	0.706161966	0.607253287	-0.52471128	-0.766211675	-0.472173266	-0.61919247	5.18E-06	1.69E-07	-8.956427438	-0.203069071	0.090969338	-0.056049866	0.67675326	0.429861236	-0.810743966	FALSE	FALSE	FALSE	FALSE	FALSE	FALSE	FALSE	FALSE	FALSE	FALSE	FALSE	FALSE	FALSE	FALSE	FALSE	FALSE	3
GOPC	7.955437215	7.73593473	8.080409784	8.149609087	8.262770146	8.343220119	7.848911245	8.05989927	7.836388528	8.111545633	8.22007298	8.190747573	8.3057005	8.021727812	8.034880046	8.040571638	8.056094859	8.078362345	50519.97	Q9HD26	GOPC	Homo sapiens	Golgi-associated PDZ and coiled-coil motif-containing protein	Q9HD26	5461	Q9HD26	FALSE	0	-0.09258035	0.324138578	0.115779114	0.365694083	0.255254129	1.181680867	-0.286103853	0.130615075	-0.077744389	0.562365601	0.439547117	-0.793485578	-0.467415178	-0.05069625	-0.259055714	0.204407398	0.018104021	-2.644010394	-0.351636064	0.065082864	-0.1432766	0.26699876	0.163752755	-1.462329527	-0.414062569	0.002656359	-0.205703105	0.104797868	0.052638973	-2.099475588	-0.545159568	-0.128440639	-0.336800103	0.014675936	0.003544351	-3.437495972	-0.21722036	0.199498569	-0.008860895	0.955181192	0.929105205	-0.090437302	-0.401882967	0.014835961	-0.193523503	0.144000118	0.066449566	-1.975166445	-0.261712073	0.155006855	-0.053352609	0.688858529	0.59386935	-0.544534806	-0.145932959	0.270785969	0.062426505	0.713941149	0.533385356	0.637146061	-0.339456463	0.077262466	-0.131096998	0.278555612	0.200307712	-1.338020384	-0.011517255	0.405201674	0.19684221	0.109983507	0.062392035	2.009038286	-0.458554283	-0.041835355	-0.250194819	0.052336632	0.021707485	-2.553573092	-0.342775169	0.073943759	-0.134415705	0.302947817	0.189747678	-1.371892225	-0.536298672	-0.119579744	-0.327939208	0.054918708	0.004276282	-3.34705867	FALSE	FALSE	FALSE	FALSE	FALSE	FALSE	FALSE	FALSE	FALSE	FALSE	FALSE	FALSE	FALSE	FALSE	FALSE	FALSE	3
MRPL47	9.922747437	9.763607882	9.598313869	10.22645442	9.849560679	9.638050457	10.68033805	10.30998674	10.18894878	10.66117993	10.5420779	10.58745271	10.77998992	10.77330992	10.70949204	10.02312287	10.29162823	10.53548663	29450.4	Q9HD33	MRPL47	Homo sapiens	39S ribosomal protein L47, mitochondrial	Q9HD33	5462	Q9HD33	FALSE	0	-0.01612914	0.643111025	0.313490942	0.121059798	0.060839731	2.02252802	0.362594914	1.021835079	0.692214996	0.002751272	0.00042587	4.465916035	-0.533432408	0.125807757	-0.203812326	0.567061369	0.207775876	-1.31492201	-0.219941466	0.439298699	0.109678616	0.614857721	0.48975822	0.70760601	-0.690792851	-0.031552686	-0.361172768	0.073224921	0.033767286	-2.330153588	0.158782588	0.818022753	0.48840267	0.02319672	0.006418947	3.150994025	0.301914712	0.961154876	0.631534794	0.006605303	0.000947713	4.074429734	0.049103971	0.708344136	0.378724054	0.073088459	0.027026972	2.443388015	-0.17225964	0.486980525	0.157360442	0.438429554	0.325676925	1.015231578	0.141231302	0.800471467	0.470851385	0.061825558	0.008108717	3.037759598	0.519955356	1.179195521	0.849575439	0.000332369	5.75E-05	5.481147613	0.66308748	1.322327645	0.992707562	9.17E-05	1.04E-05	6.404583322	-1.164967202	-0.505727037	-0.83534712	0.000635757	6.86E-05	-5.389351745	-0.85147626	-0.192236095	-0.521856178	0.0143344	0.004104436	-3.366823724	-0.472752206	0.186487959	-0.143132124	0.62893708	0.370019322	-0.923435709	FALSE	FALSE	FALSE	FALSE	FALSE	FALSE	FALSE	FALSE	FALSE	FALSE	FALSE	FALSE	FALSE	FALSE	FALSE	FALSE	3
TM9SF3	10.94408763	10.61001231	10.82785758	10.76173112	10.68041721	10.61631234	10.93680832	10.81139543	10.75144188	10.80260118	10.75373361	10.68709939	11.23412924	11.14321517	11.07678743	10.75504193	10.90623858	11.16098536	67888.26	Q9HD45	TM9SF3	Homo sapiens	Transmembrane 9 superfamily member 3	Q9HD45	5463	Q9HD45	FALSE	0	-0.410371771	0.024483968	-0.192943902	0.14694817	0.078135307	-1.88711801	-0.155770033	0.279085706	0.061657837	0.663833894	0.555248333	0.603054118	-0.132024051	0.302831688	0.085403818	0.736142392	0.416313814	0.835305402	-0.324967953	0.109887786	-0.107540083	0.435746676	0.309106342	-1.051812608	-0.53558994	-0.100734201	-0.318162071	0.019969027	0.006959889	-3.111833901	-0.070366215	0.364489524	0.147061655	0.287351795	0.170338767	1.43835952	-0.178198499	0.25665724	0.03922937	0.805536213	0.706452885	0.38368899	0.037173869	0.472029608	0.254601738	0.068185578	0.024632265	2.490172128	0.186138019	0.620993758	0.403565889	0.004615461	0.001232078	3.947139303	-0.006805882	0.428049857	0.210621987	0.183902405	0.056708233	2.060021293	0.247795856	0.682651595	0.465223726	0.001477479	0.000359114	4.550193421	0.139963571	0.57481931	0.357391441	0.009300432	0.003141979	3.495522891	-0.171253421	0.263602318	0.046174448	0.749043945	0.657838812	0.451616412	-0.364197323	0.070658416	-0.146769453	0.27840756	0.171138384	-1.435501598	-0.109595585	0.325260154	0.107832285	0.577095527	0.307837989	1.05467053	FALSE	FALSE	FALSE	FALSE	FALSE	FALSE	FALSE	FALSE	FALSE	FALSE	FALSE	FALSE	FALSE	FALSE	FALSE	FALSE	3
APMAP	11.92917468	11.87958238	11.80279732	12.12715733	12.12108869	12.07948514	11.93540233	11.79597984	11.78329414	11.97465037	11.98315467	11.9503246	12.29277255	12.28672008	12.34264724	12.18352056	12.31652446	12.31562045	46480.36	Q9HDC9	APMAP	Homo sapiens	Adipocyte plasma membrane-associated protein	Q9HDC9	5464	Q9HDC9	FALSE	0	-0.435232166	-0.169791726	-0.302511946	0.001288491	0.00019806	-4.847174442	-0.272587395	-0.007146955	-0.139867175	0.08918686	0.040145846	-2.241103549	-0.263871329	0.001569112	-0.131151108	0.316869871	0.05244302	-2.101445277	-0.566383275	-0.300942834	-0.433663054	6.12E-05	4.03E-06	-6.948619719	-0.601874741	-0.3364343	-0.46915452	2.45E-05	1.56E-06	-7.517302473	-0.403738504	-0.138298063	-0.271018283	0.003603694	0.000547234	-4.342548826	-0.16501291	0.10042753	-0.03229269	0.734580356	0.612207267	-0.5174285	0.029924551	0.295364991	0.162644771	0.057182384	0.019539754	2.606070893	0.205283192	0.470723632	0.338003412	0.000424552	6.52E-05	5.415857196	-0.097228754	0.168211686	0.035491466	0.744528481	0.577768883	0.568682754	0.065416017	0.330856457	0.198136237	0.015384165	0.006111191	3.174753647	0.30414161	0.56958205	0.43686183	4.07E-05	3.70E-06	6.999873973	-0.231578638	0.033861802	-0.098858418	0.219898558	0.133501312	-1.584016777	-0.534090584	-0.268650144	-0.401370364	0.000119772	9.96E-06	-6.431191219	-0.371445813	-0.106005373	-0.238725593	0.031358763	0.001585692	-3.825120326	FALSE	FALSE	FALSE	FALSE	FALSE	FALSE	FALSE	FALSE	FALSE	FALSE	FALSE	FALSE	FALSE	FALSE	FALSE	FALSE	3
WDR6	7.302128651	7.210526168	7.139284362	7.611618029	7.457508067	7.644067211	7.744807858	7.292066006	7.098864039	7.152770615	7.444583467	7.022218298	7.092871172	7.471363029	7.270273269	7.517605643	7.36123586	7.349883142	121724.59	Q9NNW5	WDR6	Homo sapiens	WD repeat-containing protein 6	Q9NNW5	5465	Q9NNW5	FALSE	0	-0.51209531	0.105993801	-0.203050755	0.282965542	0.18214782	-1.397226214	-0.673584864	-0.055495753	-0.364540309	0.059792821	0.023752042	-2.508462851	-0.136989381	0.48109973	0.172055174	0.609378857	0.254384646	1.183940438	-0.340040136	0.278048975	-0.030995581	0.890682736	0.833901193	-0.213285776	-0.208634411	0.4094547	0.100410145	0.613237594	0.499884167	0.690939003	-0.50152969	0.116559421	-0.192485134	0.329096603	0.204645305	-1.324522413	-0.147778315	0.470310796	0.161266241	0.432977359	0.284151885	1.109699983	-0.470534109	0.147555001	-0.161489554	0.427054169	0.283510446	-1.111236637	-0.237399526	0.380689585	0.07164503	0.719854196	0.628965206	0.493001435	-0.440450281	0.17763883	-0.131405725	0.585083274	0.37980045	-0.904224779	-0.601939834	0.016149276	-0.292895279	0.105061508	0.06164847	-2.015461416	-0.248188459	0.369900652	0.060856096	0.756504906	0.681171239	0.41876098	-0.298255622	0.319833489	0.010788933	0.96186765	0.941774568	0.074240455	-0.501306377	0.116782734	-0.192261821	0.321400324	0.20514384	-1.322985759	-0.662795931	-0.04470682	-0.353751375	0.156601778	0.027521299	-2.434222396	FALSE	FALSE	FALSE	FALSE	FALSE	FALSE	FALSE	FALSE	FALSE	FALSE	FALSE	FALSE	FALSE	FALSE	FALSE	FALSE	3
TXNRD2	9.413647316	9.285274478	9.245320415	9.336086177	9.47129298	9.374337466	9.682012842	9.735380042	9.601184546	9.714018126	9.80433606	9.624257235	9.844895523	9.842348248	9.864379539	9.853005347	9.737961571	9.838264685	56506.6	Q9NNW7	TXNRD2	Homo sapiens	Thioredoxin reductase 2, mitochondrial	Q9NNW7	5466	Q9NNW7	FALSE	0	-0.242785525	0.051705404	-0.095540061	0.288594672	0.187338096	-1.379833864	0.173052802	0.467543731	0.320298266	0.00218661	0.000308303	4.625896109	-0.188590128	0.105900801	-0.041344664	0.829075787	0.55910335	-0.59711881	-0.284130189	0.01036074	-0.136884724	0.131419905	0.066229761	-1.976952674	-0.324927425	-0.030436496	-0.17768196	0.050245467	0.021167472	-2.566165274	0.131708138	0.426199067	0.278953602	0.005722183	0.001041123	4.028777299	0.210866276	0.505357205	0.35811174	0.001333512	0.000104479	5.172015837	0.268592862	0.563083791	0.415838327	0.000290181	2.15E-05	6.005729973	-0.010908168	0.283582761	0.136337296	0.123198144	0.067207674	1.969046465	-0.106448229	0.1880427	0.040797236	0.735645601	0.564260592	0.589212601	0.309390098	0.603881027	0.456635563	6.56E-05	7.45E-06	6.594942573	0.388548236	0.683039165	0.5357937	1.65E-05	1.09E-06	7.738181111	-0.546701869	-0.252210939	-0.399456404	0.000369435	3.34E-05	-5.769134646	-0.642241929	-0.347751	-0.494996465	4.45E-05	2.87E-06	-7.14896851	-0.226403602	0.068087327	-0.079158138	0.540314546	0.270396372	-1.143238538	FALSE	FALSE	FALSE	FALSE	FALSE	FALSE	FALSE	FALSE	FALSE	FALSE	FALSE	FALSE	FALSE	FALSE	FALSE	FALSE	3
TUFT1	7.250364871	7.30956552	7.542582687	7.417698685	8.157397798	7.059179524	7.730583049	7.483443318	7.016433044	7.506308194	7.715547577	8.234944272	7.869822289	7.095848329	7.512422937	6.868457876	7.177934299	7.212551083	44263.82	Q9NNX1	TUFT1	Homo sapiens	Tuftelin	Q9NNX1	5467	Q9NNX1	FALSE	0	0.165455586	1.29978227	0.732618928	0.039319388	0.014701259	2.74696544	-0.292988664	0.841338021	0.274174678	0.443213418	0.319812133	1.028021987	-0.975943553	0.158383132	-0.408780211	0.489651691	0.145621589	-1.532727409	-0.243324625	0.89100206	0.323838717	0.361890324	0.24294421	1.214238031	-0.649708057	0.484618628	-0.082544715	0.829959587	0.761086427	-0.309502621	-0.701768874	0.43255781	-0.134605532	0.732265009	0.620908779	-0.504705422	-0.524514565	0.60981212	0.042648778	0.920128397	0.875028261	0.159912218	-1.025607592	0.108719093	-0.45844425	0.204665882	0.105650388	-1.718943453	-0.893398838	0.240927846	-0.326235496	0.342579876	0.239628331	-1.223224788	-0.16077991	0.973546774	0.406383432	0.331056521	0.147838022	1.523740652	-0.61922416	0.515102525	-0.052060818	0.883269834	0.847785595	-0.195202801	-0.44196985	0.692356834	0.125193492	0.726482079	0.645348669	0.469414839	-1.01859233	0.115734354	-0.451428988	0.189213937	0.110646276	-1.692639627	-0.285973402	0.848353282	0.28118994	0.436591144	0.307990774	1.054325813	-0.744417652	0.389909032	-0.17725431	0.734533605	0.516121798	-0.66461764	FALSE	FALSE	FALSE	FALSE	FALSE	FALSE	FALSE	FALSE	FALSE	FALSE	FALSE	FALSE	FALSE	FALSE	FALSE	FALSE	3
SINHCAF	5.957259946	6.042174647	6.313683181	6.093769015	6.066590052	6.206247956	6.29400928	6.159312269	5.918344838	6.267889739	6.287247727	6.085454128	6.189267167	8.845660558	6.106531075	5.936876999	5.85163338	5.874883359	24852.36	Q9NP50	SINHCAF	Homo sapiens	SIN3-HDAC complex-associated factor	Q9NP50	5468	Q9NP50	FALSE	0	-0.672261658	1.323726895	0.325732619	0.607133464	0.497959858	0.694091001	-0.906666086	1.089322467	0.09132819	0.896642963	0.848243436	0.194607698	-1.087636012	0.908352541	-0.089641736	0.957162829	0.851009359	-0.191014097	-0.761903393	1.234085159	0.236090883	0.72767317	0.622026809	0.503076904	-1.921258414	0.074730139	-0.923264138	0.127315003	0.067419485	-1.967347735	-0.996307822	0.999680731	0.001686455	0.9987061	0.997178854	0.003593601	-0.978478072	1.017510481	0.019516205	0.979056115	0.967362719	0.041586323	-1.232398705	0.763589848	-0.234404428	0.744064732	0.624497327	-0.499483303	-0.164371874	1.831616678	0.833622402	0.162802143	0.095428773	1.776333638	0.161360744	2.157349297	1.159355021	0.115817206	0.025617394	2.470424639	-0.073043684	1.922944869	0.924950592	0.112615866	0.066972116	1.970941336	-0.055213934	1.940774618	0.942780342	0.109983507	0.062404168	2.008934058	-1.107152216	0.888836336	-0.10915794	0.871588729	0.819133878	-0.23260042	-0.781419598	1.214568955	0.216574678	0.749076806	0.650896272	0.461490581	-1.015824026	0.980164526	-0.01782975	0.986593607	0.970181493	-0.037992722	FALSE	FALSE	FALSE	FALSE	FALSE	FALSE	FALSE	FALSE	FALSE	FALSE	FALSE	FALSE	FALSE	FALSE	FALSE	FALSE	3
ARFGAP3	7.08758708	7.128009519	7.589269033	7.219051971	7.552274118	7.489701006	6.81104649	6.369809147	6.724161506	6.756281335	6.706658755	7.017888525	6.605719211	6.714222241	6.621817779	6.894563169	6.7208582	6.66757234	56928.41	Q9NP61	ARFGAP3	Homo sapiens	ADP-ribosylation factor GTPase-activating protein 3	Q9NP61	5469	Q9NP61	FALSE	0	-0.237492118	0.369382055	0.065944969	0.737859544	0.650423913	0.462164112	-0.89683658	-0.289962407	-0.593399493	0.004448464	0.000796956	-4.158739571	-0.495374244	0.111499929	-0.191937157	0.555012523	0.198043716	-1.345158971	-0.429429275	0.177444898	-0.125992189	0.521539923	0.390811132	-0.882994858	-0.315684449	0.291189724	-0.012247363	0.955147188	0.932704448	-0.085833563	-1.088773737	-0.481899564	-0.78533665	0.000677939	5.51E-05	-5.503898541	-0.936719916	-0.329845743	-0.63328283	0.003861727	0.000450445	-4.438255163	-0.962781548	-0.355907375	-0.659344462	0.002299761	0.000311415	-4.620903683	-0.483126881	0.123747292	-0.179689794	0.327275263	0.22666109	-1.259325408	-0.417181912	0.189692261	-0.113744826	0.636508869	0.437472723	-0.797161295	-1.076526374	-0.469652201	-0.773089288	0.000367132	6.49E-05	-5.418064979	-0.924472553	-0.31759838	-0.621035467	0.002203798	0.000536336	-4.3524216	0.137908586	0.744782759	0.441345672	0.022167324	0.00723438	3.093096192	0.203853554	0.810727728	0.507290641	0.010463716	0.002775392	3.555260305	-0.455490907	0.151383266	-0.152053821	0.572377048	0.303003413	-1.065643379	FALSE	FALSE	FALSE	FALSE	FALSE	FALSE	FALSE	FALSE	FALSE	FALSE	FALSE	FALSE	FALSE	FALSE	FALSE	FALSE	3
ZCCHC17	9.1997682	9.175282979	9.120319439	8.74705457	8.789082545	9.199522654	8.892063968	8.996004402	8.986672262	8.814370345	9.099091036	9.196089414	8.653707014	8.650316715	8.603631181	8.766076383	8.767663818	8.840325164	27569.56	Q9NP64	ZCCHC17	Homo sapiens	Zinc finger CCHC domain-containing protein 17	Q9NP64	5470	Q9NP64	FALSE	0	0.014891008	0.475432613	0.24516181	0.084373675	0.038398071	2.264108101	-0.10564046	0.354901145	0.124630342	0.388642326	0.267293326	1.150980928	-0.308540857	0.152000748	-0.078270055	0.784233474	0.480612138	-0.722836337	-0.063379047	0.397162558	0.166891756	0.241430756	0.143540265	1.541271764	0.092091105	0.552632709	0.322361907	0.025097563	0.009187257	2.977063209	-0.183910515	0.27663109	0.046360288	0.772622519	0.674471776	0.428144591	-0.437147465	0.02339414	-0.206876662	0.165393128	0.074859182	-1.910538704	-0.35080227	0.109739335	-0.120531468	0.425967206	0.282722767	-1.113127174	-0.630902764	-0.170361159	-0.400631962	0.007056589	0.002055572	-3.699899546	-0.385740954	0.074800651	-0.155470152	0.362702493	0.171057147	-1.435791445	-0.506272422	-0.045730817	-0.276001619	0.045029128	0.021910404	-2.548918618	-0.759509372	-0.298967767	-0.529238569	0.000912786	0.000182784	-4.887601913	-0.101664195	0.35887741	0.128606608	0.362462238	0.252942083	1.187702367	0.143497615	0.60403922	0.373768418	0.012426452	0.003440548	3.451810468	0.022966148	0.483507752	0.25323695	0.17210458	0.033208949	2.338683295	FALSE	FALSE	FALSE	FALSE	FALSE	FALSE	FALSE	FALSE	FALSE	FALSE	FALSE	FALSE	FALSE	FALSE	FALSE	FALSE	3
HMG20A	8.537807474	8.327843442	8.592738487	8.364946028	8.338856978	8.43270383	7.994787517	8.678239039	8.522851098	8.890989192	8.698105133	8.590762185	8.426999233	8.368599251	8.318604082	8.154131151	8.187650284	8.140848521	40143.55	Q9NP66	HMG20A	Homo sapiens	High mobility group protein 20A	Q9NP66	5471	Q9NP66	FALSE	0	0.283872392	0.847611977	0.565742184	0.003204847	0.000636794	4.268283333	0.065913432	0.629653017	0.347783224	0.05051718	0.018852852	2.623876001	-0.609862744	-0.046123159	-0.327992952	0.244482763	0.025407701	-2.474566839	-0.04412056	0.519619025	0.237749233	0.170841391	0.092509275	1.793716494	-0.254644763	0.309094822	0.02722503	0.887583532	0.839948368	0.205401229	-0.26207952	0.301660065	0.019790273	0.926202513	0.883246944	0.149309162	-0.369373709	0.194365876	-0.087503916	0.661906815	0.518888947	-0.660179702	-0.499828753	0.063910833	-0.21795896	0.225730768	0.120340724	-1.644407332	-0.637087774	-0.073348189	-0.355217981	0.039472691	0.016837273	-2.679968068	-0.071345589	0.492393996	0.210524203	0.310453625	0.132525603	1.588315266	-0.289304549	0.274435036	-0.007434757	0.964970203	0.955989559	-0.056092067	-0.396598738	0.167140847	-0.114728946	0.499284125	0.400000389	-0.865580931	-0.522358828	0.041380757	-0.240489035	0.160841916	0.089140401	-1.814387137	0.043383356	0.607122941	0.325253149	0.062215574	0.026470594	2.453896196	-0.174575604	0.389163981	0.107294189	0.67675326	0.430561008	0.809488864	FALSE	FALSE	FALSE	FALSE	FALSE	FALSE	FALSE	FALSE	FALSE	FALSE	FALSE	FALSE	FALSE	FALSE	FALSE	FALSE	3
RAB18	10.62255036	10.69131879	10.66296982	10.58860222	10.62820237	10.69300322	10.73097296	10.70074926	10.669312	10.75351486	10.79334179	10.64077277	10.94278526	11.02088707	10.98108613	10.97208896	11.00733197	11.16560716	22977.07	Q9NP72	RAB18	Homo sapiens	Ras-related protein Rab-18	Q9NP72	5472	Q9NP72	FALSE	0	-0.458182494	-0.180083286	-0.31913289	0.001229686	0.000185291	-4.880732698	-0.046442401	0.231656806	0.092607202	0.283200372	0.176588412	1.416309676	-0.16791467	0.110184538	-0.028865066	0.880238572	0.665017663	-0.441454569	-0.48704756	-0.208948353	-0.347997956	0.000594963	7.81E-05	-5.322187267	-0.420291019	-0.142191812	-0.281241415	0.002685944	0.000595349	-4.301230661	-0.075307468	0.20279174	0.063742136	0.4841477	0.344693337	0.974855107	-0.097651188	0.180448019	0.041398415	0.674407977	0.535931817	0.633136243	0.272690489	0.550789696	0.411740092	0.00019389	1.27E-05	6.297042374	0.113326746	0.391425953	0.252376349	0.005360757	0.001475934	3.859776093	-0.205806145	0.072293063	-0.066756541	0.530816032	0.323042376	-1.020956605	0.205933948	0.484033155	0.344983552	0.000461633	8.54E-05	5.276085768	0.183590227	0.461689434	0.322639831	0.000852904	0.000166615	4.934366904	-0.209313085	0.068786122	-0.070263481	0.412120913	0.29910249	-1.074590812	-0.528445975	-0.250346768	-0.389396372	0.000239312	2.36E-05	-5.95532351	-0.116705883	0.161393325	0.022343721	0.869781968	0.737179639	0.341718864	FALSE	FALSE	FALSE	FALSE	FALSE	FALSE	FALSE	FALSE	FALSE	FALSE	FALSE	FALSE	FALSE	FALSE	FALSE	FALSE	3
SSU72	8.594370075	8.630973871	8.708723937	8.497015463	8.561346716	8.898481568	7.929119938	8.080227922	8.329656057	8.066671655	8.094908598	7.827945076	7.840785656	8.112670136	8.001347123	8.451989569	8.232128128	8.205870193	22574.46	Q9NP77	SSU72	Homo sapiens	RNA polymerase II subunit A C-terminal domain phosphatase SSU72	Q9NP77	5473	Q9NP77	FALSE	0	-0.562134898	-0.038173476	-0.300154187	0.064517406	0.027400133	-2.43645449	-0.917753517	-0.393792095	-0.655772806	0.000809051	7.79E-05	-5.323132798	-0.145487848	0.378473573	0.116492863	0.698642911	0.358943916	0.945612524	-0.445642035	0.078319386	-0.183661324	0.257410064	0.156194846	-1.490841967	-0.13391371	0.390047711	0.128067001	0.429780066	0.314585409	1.039563772	-0.801260654	-0.277299233	-0.539279943	0.003411741	0.000509618	-4.377520274	-0.793668699	-0.269707278	-0.531687989	0.00453723	0.000577798	-4.315893775	-0.61759933	-0.093637908	-0.355618619	0.036756153	0.011058157	-2.886678307	-0.273554849	0.250406573	-0.011574138	0.948425716	0.92635904	-0.093951248	-0.573709036	-0.049747614	-0.311728325	0.10730327	0.022735577	-2.530405738	-0.929327655	-0.405366233	-0.667346944	0.000367501	6.50E-05	-5.417084045	-0.9217357	-0.397774279	-0.659754989	0.000432684	7.32E-05	-5.355457546	0.386200141	0.910161562	0.648180851	0.000763873	8.78E-05	5.261506299	0.086045954	0.610007375	0.348026664	0.035048364	0.012541737	2.825051808	-0.269572665	0.254388756	-0.007591955	0.978986025	0.951652771	-0.061626499	FALSE	FALSE	FALSE	FALSE	FALSE	FALSE	FALSE	FALSE	FALSE	FALSE	FALSE	FALSE	FALSE	FALSE	FALSE	FALSE	3
VTA1	9.471197633	9.384168271	9.640555866	9.39759726	9.522009481	9.59161881	8.974875487	9.35310778	9.421519965	8.94820515	9.45167422	9.243513935	8.734829137	8.782170771	8.907381101	9.170598976	9.13396339	8.94065062	33879.21	Q9NP79	VTA1	Homo sapiens	Vacuolar protein sorting-associated protein VTA1 homolog	Q9NP79	5474	Q9NP79	FALSE	0	-0.145535243	0.410988789	0.132726773	0.443609082	0.326083984	1.014349974	-0.567539431	-0.0110154	-0.289277415	0.093260783	0.042563711	-2.210771287	-0.24289204	0.313631992	0.035369976	0.931794242	0.790508881	0.270311206	-0.110165267	0.446358765	0.168096749	0.33217334	0.217893758	1.28466118	0.163445392	0.719969424	0.441707408	0.012703293	0.004029507	3.37570098	-0.532169455	0.024354576	-0.25390744	0.147685557	0.070853331	-1.940460081	-0.527068195	0.029455837	-0.248806179	0.167107805	0.076112238	-1.901474249	-0.700266204	-0.143742173	-0.422004188	0.02132038	0.005506194	-3.225121261	-0.684599448	-0.128075416	-0.406337432	0.019283891	0.007053112	-3.105389774	-0.551872675	0.004651357	-0.273610659	0.179103661	0.053485825	-2.091039801	-0.973876863	-0.417352832	-0.695614848	0.000432651	7.90E-05	-5.316161061	-0.968775603	-0.412251571	-0.690513587	0.000489406	8.52E-05	-5.277175229	0.005914139	0.56243817	0.284176155	0.095180034	0.045870074	2.171785455	0.138640912	0.695164943	0.416902928	0.019357128	0.005968973	3.186135428	-0.283363276	0.273160755	-0.005101261	0.986556962	0.969402468	-0.038985832	FALSE	FALSE	FALSE	FALSE	FALSE	FALSE	FALSE	FALSE	FALSE	FALSE	FALSE	FALSE	FALSE	FALSE	FALSE	FALSE	3
SARS2	9.384985007	9.410348082	9.384806757	9.258854674	9.249161284	9.246651753	9.010319945	9.249531852	9.251889359	9.184730738	9.170672589	8.921767201	9.14924734	9.202105919	9.226517547	9.197247301	9.101059526	9.188839791	58282.54	Q9NP81	SARS2	Homo sapiens	Serine--tRNA ligase, mitochondrial	Q9NP81	5475	Q9NP81	FALSE	0	-0.237712014	0.097727955	-0.06999203	0.504893368	0.388479692	-0.887456321	-0.326885712	0.008554257	-0.159165728	0.123009604	0.061342549	-2.01812452	-0.089529775	0.245910193	0.078190209	0.677924501	0.336806604	0.991404246	-0.159521805	0.175918164	0.00819818	0.948111538	0.918551988	0.103947925	-0.189763201	0.145676767	-0.022043217	0.845937631	0.78358317	-0.279494571	-0.248695503	0.086744466	-0.080975519	0.459647164	0.320405515	-1.026720274	-0.390519548	-0.055079579	-0.222799564	0.043304665	0.012544013	-2.824962818	-0.256893682	0.078546286	-0.089173698	0.418693442	0.275492102	-1.130668199	-0.067486558	0.26795341	0.100233426	0.322672314	0.222622375	1.270898817	-0.137478588	0.197961381	0.030241397	0.833677318	0.706631881	0.383442496	-0.226652286	0.108787683	-0.058932302	0.553901413	0.466181025	-0.747225703	-0.368476331	-0.033036362	-0.200756347	0.046787399	0.022061997	-2.545468247	0.133269788	0.468709757	0.300989773	0.006821715	0.001614695	3.816367064	0.063277759	0.398717727	0.230997743	0.02935962	0.010141752	2.928910743	-0.025895939	0.309544029	0.141824045	0.302603908	0.091762159	1.798242543	FALSE	FALSE	FALSE	FALSE	FALSE	FALSE	FALSE	FALSE	FALSE	FALSE	FALSE	FALSE	FALSE	FALSE	FALSE	FALSE	3
TNFRSF12A	6.348012754	6.424220502	6.329864434	7.051368229	7.168431457	7.054488237	6.366222976	6.289746407	6.438662113	7.008681789	6.949027427	6.711154083	6.098321172	6.122731671	6.268820619	6.532371379	6.367709532	6.447232072	13911.41	Q9NP84	TNFRSF12A	Homo sapiens	Tumor necrosis factor receptor superfamily member 12A	Q9NP84	5476	Q9NP84	FALSE	0	0.265087592	0.615945953	0.440516772	0.000624267	7.54E-05	5.340031603	-0.377237388	-0.026379027	-0.201808208	0.065341957	0.026868548	-2.446359086	-0.700173115	-0.349314754	-0.524743934	0.006025647	1.13E-05	-6.361049951	-0.259656342	0.091202019	-0.084227162	0.450069496	0.323014047	-1.021018347	0.026156831	0.377015192	0.201586012	0.06097592	0.027012134	2.443665578	-0.901981323	-0.551122962	-0.726552142	1.23E-05	2.10E-07	-8.807409037	-0.177917912	0.172940449	-0.002488731	0.984869146	0.976319769	-0.030168891	-0.817754161	-0.4668958	-0.64232498	2.70E-05	1.01E-06	-7.78639069	-0.901759126	-0.550900765	-0.726329946	4.86E-06	2.11E-07	-8.804715529	-0.461242354	-0.110383993	-0.285813174	0.036737989	0.00334979	-3.464683926	-1.103567334	-0.752708973	-0.928138154	3.79E-07	7.82E-09	-11.25107462	-0.379503923	-0.028645562	-0.204074743	0.052612626	0.025444657	-2.47383447	-0.697684384	-0.346826023	-0.522255203	0.000174968	1.19E-05	-6.33088106	-0.257167611	0.09369075	-0.081738431	0.467155588	0.337068915	-0.990849456	-0.899492591	-0.54863423	-0.724063411	0.000157324	2.20E-07	-8.777240146	FALSE	FALSE	FALSE	FALSE	FALSE	FALSE	FALSE	FALSE	FALSE	FALSE	FALSE	FALSE	FALSE	FALSE	FALSE	FALSE	3
MRPS30	8.677211807	8.364420073	8.495875221	8.40713908	8.715532574	8.732581612	8.654834735	8.839740502	8.929270958	8.792814715	8.751848029	8.540405982	9.02179915	8.950466864	8.837932571	8.939157009	8.919002698	8.968655863	50364.72	Q9NP92	MRPS30	Homo sapiens	39S ribosomal protein S30, mitochondrial	Q9NP92	5477	Q9NP92	FALSE	0	-0.47406914	-0.020428756	-0.247248948	0.077601876	0.034569969	-2.318120208	-0.150215038	0.303425345	0.076605153	0.601253347	0.483371505	0.718223294	-0.113894369	0.339746015	0.112925823	0.653846742	0.306032636	1.058753269	-0.361143317	0.092497067	-0.134323125	0.343082873	0.226646495	-1.259366939	-0.355604322	0.098036062	-0.12878413	0.356681346	0.245477762	-1.207435245	-0.037289215	0.416351168	0.189530976	0.184819229	0.095319363	1.776976564	0.068626173	0.522266556	0.295446365	0.047107547	0.014029237	2.770002437	0.09703391	0.550674293	0.323854101	0.02895472	0.008132403	3.036343502	0.014889761	0.468530145	0.241709953	0.07772779	0.038243563	2.266188514	-0.232359187	0.221281197	-0.005538995	0.981321567	0.959250584	-0.051931694	0.091494914	0.545135298	0.318315106	0.021331781	0.009049546	2.984411809	0.197410303	0.651050686	0.424230495	0.004084095	0.001157382	3.977437682	-0.409340733	0.04429965	-0.182520542	0.185048481	0.107091032	-1.711249167	-0.656589681	-0.202949298	-0.42976949	0.004785109	0.001039854	-4.029369375	-0.33273558	0.120904803	-0.105915389	0.600953259	0.336040709	-0.993025873	FALSE	FALSE	FALSE	FALSE	FALSE	FALSE	FALSE	FALSE	FALSE	FALSE	FALSE	FALSE	FALSE	FALSE	FALSE	FALSE	3
EMC7	10.15049382	9.895595302	10.01889286	9.865496661	9.713411419	9.519918711	9.807066055	9.733630904	9.659017029	9.949573592	9.886953595	10.11543277	9.929448011	10.03970862	10.05526846	9.797673163	9.845391239	9.879388109	26470.58	Q9NPA0	EMC7	Homo sapiens	ER membrane protein complex subunit 7	Q9NPA0	5478	Q9NPA0	FALSE	0	-0.052806934	0.339145228	0.143169147	0.232584439	0.140589663	1.553565552	0.088401639	0.480353801	0.28437772	0.024265531	0.007343268	3.085856407	-0.446724736	-0.054772574	-0.250748655	0.187810982	0.015497975	-2.720938698	-0.303555589	0.088396573	-0.107579508	0.381409232	0.260812529	-1.167373146	-0.470879784	-0.078927622	-0.274903703	0.024867063	0.009074886	-2.983051394	-0.162347016	0.229605146	0.033629065	0.805745634	0.720134379	0.364917709	-0.484398743	-0.092446582	-0.288422662	0.027419388	0.006707054	-3.129749128	-0.054767508	0.337184654	0.141208573	0.261910633	0.145728608	1.532290855	-0.171821032	0.220131129	0.024155048	0.85496842	0.796707288	0.262112696	-0.028651885	0.363300276	0.167324195	0.244292747	0.088933625	1.815678248	0.112556688	0.504508849	0.308532768	0.011432139	0.004268212	3.347969103	-0.20949504	0.182457122	-0.013518959	0.917286545	0.885273287	-0.146697733	-0.158302073	0.233650088	0.037674008	0.774677454	0.688305804	0.408810429	-0.015132926	0.376819235	0.180843155	0.133335081	0.068042875	1.962375981	0.126075647	0.518027808	0.322051728	0.047082102	0.00314757	3.494666836	FALSE	FALSE	FALSE	FALSE	FALSE	FALSE	FALSE	FALSE	FALSE	FALSE	FALSE	FALSE	FALSE	FALSE	FALSE	FALSE	3
ENY2	8.011182011	7.957479816	7.593691831	8.46733033	7.911875139	7.937402201	8.616257695	8.546115496	8.243052224	8.631638954	8.653120112	8.816694005	8.625103462	8.908391624	8.457778411	7.757308093	8.333610152	8.197523044	11528.61	Q9NPA8	ENY2	Homo sapiens	Transcription and mRNA export factor ENY2	Q9NPA8	5479	Q9NPA8	FALSE	0	0.224701443	0.983973078	0.604337261	0.01362527	0.00395013	3.385286311	0.21531265	0.974584285	0.594948467	0.0165205	0.004405651	3.332693569	-0.611645037	0.147626599	-0.232009219	0.570551633	0.212839565	-1.299634631	-0.007307776	0.751963859	0.372328042	0.111711022	0.05403325	2.08565168	-0.574918512	0.184353124	-0.195282694	0.405107299	0.290807598	-1.093905463	-0.016696569	0.742575066	0.362939248	0.129010133	0.059652428	2.033058938	0.234721435	0.99399307	0.614357252	0.016977712	0.003515627	3.441414805	-0.389024611	0.370247024	-0.009388793	0.974451786	0.958732384	-0.052592742	-0.416362343	0.342909293	-0.036726525	0.888045315	0.83969664	-0.205729168	0.187974918	0.947246553	0.567610736	0.052644118	0.006050766	3.179557142	0.178586125	0.93785776	0.558221942	0.016669167	0.006745751	3.126964401	0.430004129	1.189275764	0.809639946	0.001637482	0.000370065	4.535320268	-1.226002289	-0.466730654	-0.846366471	0.001601822	0.000244728	-4.741049436	-0.621665028	0.137606607	-0.242029211	0.309199801	0.194718659	-1.355763125	-0.631053821	0.128217814	-0.251418004	0.441198771	0.178888411	-1.408355867	FALSE	FALSE	FALSE	FALSE	FALSE	FALSE	FALSE	FALSE	FALSE	FALSE	FALSE	FALSE	FALSE	FALSE	FALSE	FALSE	3
SAYSD1	5.471266103	5.768380253	5.807552626	5.321408622	5.249686673	5.608261169	5.520163355	5.890461494	5.799095101	5.906382443	5.731415656	5.678787877	5.825997359	5.999135794	5.852913805	5.401773169	5.59926254	5.688204034	20163.22	Q9NPB0	SAYSD1	Homo sapiens	SAYSvFN domain-containing protein 1	Q9NPB0	5480	Q9NPB0	TRUE	5	-0.054445392	0.472676214	0.209115411	0.194212322	0.111688059	1.687284942	0.115515701	0.642637307	0.379076504	0.025303014	0.007767126	3.058646295	-0.299182812	0.227938795	-0.035622009	0.926680328	0.777619347	-0.287422521	-0.090067401	0.437054206	0.173493402	0.288431591	0.181371439	1.399862421	-0.419669806	0.107451801	-0.156109003	0.335171455	0.226566961	-1.259593295	0.079893692	0.607015299	0.343454495	0.042983435	0.013994452	2.771223774	-0.209387147	0.317734459	0.054173656	0.778196707	0.668097433	0.437109793	-0.09359971	0.433521896	0.169961093	0.318591586	0.189909642	1.371361353	-0.143073809	0.384047797	0.120486994	0.45830357	0.345984718	0.972170774	0.066041602	0.593163208	0.329602405	0.092812732	0.017549049	2.659455716	0.236002695	0.763124301	0.499563498	0.003506805	0.001036757	4.030817069	-0.053278145	0.473843462	0.210282659	0.174667347	0.109861345	1.696703088	-0.353356468	0.173765139	-0.089795664	0.594040625	0.479600039	-0.724532314	-0.144241057	0.38288055	0.119319746	0.481146856	0.350542389	0.962752628	0.025720036	0.552841643	0.289280839	0.172953855	0.033506959	2.334113981	FALSE	FALSE	FALSE	FALSE	FALSE	FALSE	FALSE	FALSE	FALSE	FALSE	FALSE	FALSE	FALSE	FALSE	FALSE	FALSE	3
EXOSC4	9.530412886	9.203856372	9.658002111	9.825690714	9.500457842	9.304553184	10.32075502	10.17106778	10.09025223	10.34964484	10.3165085	10.40917773	10.3513217	10.24449461	10.15817928	9.656932831	9.991995205	10.10170292	26382.96	Q9NPD3	EXOSC4	Homo sapiens	Exosome complex component RRP41	Q9NPD3	5481	Q9NPD3	FALSE	0	0.142075447	0.741057963	0.441566705	0.020627621	0.006628958	3.135417533	0.515385184	1.1143677	0.814876442	0.00044438	3.23E-05	5.786165164	-0.463909934	0.135072582	-0.164418676	0.614917119	0.260769878	-1.167482045	-0.022343229	0.576639287	0.277148029	0.133149913	0.067346131	1.967935488	-0.356798106	0.24218441	-0.057306848	0.771120968	0.689667055	-0.406916764	0.350966508	0.949949024	0.650457766	0.002364222	0.000312809	4.618683119	0.430443299	1.029425815	0.729934557	0.001310709	0.000102263	5.183021235	0.07381848	0.672800996	0.373309738	0.053201515	0.017859898	2.650747631	-0.406603086	0.19237943	-0.107111828	0.569424267	0.458401109	-0.760565281	0.034963618	0.633946134	0.334454876	0.129259481	0.030936463	2.374852252	0.408273356	1.007255872	0.707764614	0.000679738	0.000139174	5.025599883	0.487750146	1.086732662	0.787241404	0.000299464	4.68E-05	5.589938	-1.193844491	-0.594861975	-0.894353233	0.000171654	1.15E-05	-6.350503281	-0.752277786	-0.15329527	-0.452786528	0.018454083	0.005621812	-3.215085747	-0.378968048	0.220014467	-0.079476791	0.77842454	0.580648924	-0.564338116	FALSE	FALSE	FALSE	FALSE	FALSE	FALSE	FALSE	FALSE	FALSE	FALSE	FALSE	FALSE	FALSE	FALSE	FALSE	FALSE	3
UBE2T	7.7607995	7.910254135	7.813183087	7.843114296	7.899346242	7.889842529	7.928469184	8.018956816	8.04598561	7.692202547	7.644951904	8.057124312	6.985369337	7.338854186	7.106020891	7.135293932	7.348594993	7.199562693	22520.85	Q9NPD8	UBE2T	Homo sapiens	Ubiquitin-conjugating enzyme E2 T	Q9NPD8	5482	Q9NPD8	FALSE	0	0.343271171	0.79728026	0.570275715	0.000623064	7.51E-05	5.342364798	-0.306345979	0.14766311	-0.079341434	0.588089636	0.468501376	-0.743273602	-0.027293596	0.426715493	0.199710949	0.377001021	0.080478507	1.870899836	0.54298212	0.996991208	0.769986664	4.33E-05	2.58E-06	7.213264634	0.627384521	1.08139361	0.854389066	1.38E-05	7.14E-07	8.003949572	-0.10663503	0.347374059	0.120369515	0.411750995	0.276736011	1.127626234	-0.057279582	0.396729507	0.169724963	0.250132832	0.132147111	1.589989969	-0.876621694	-0.422612605	-0.649617149	0.000265811	1.86E-05	-6.0856384	-0.881682661	-0.427673572	-0.654678117	0.000142485	1.70E-05	-6.133049736	-0.311406946	0.142602143	-0.084402401	0.639095923	0.441131822	-0.790684938	-0.961024095	-0.507015007	-0.734019551	4.52E-05	4.57E-06	-6.876323338	-0.911668647	-0.457659558	-0.684664103	9.08E-05	1.03E-05	-6.413959603	-0.197018558	0.25699053	0.029985986	0.84546508	0.782517471	0.280909867	0.373257157	0.827266246	0.600261701	0.000389426	4.39E-05	5.623274665	-0.276359993	0.177649096	-0.049355448	0.820266208	0.650283944	-0.462363735	FALSE	FALSE	FALSE	FALSE	FALSE	FALSE	FALSE	FALSE	FALSE	FALSE	FALSE	FALSE	FALSE	FALSE	FALSE	FALSE	3
NGRN	7.944138671	7.878314692	8.077778795	7.911694762	7.774180485	7.845258241	7.998048055	8.042742556	7.764273418	7.812138684	7.799914727	7.722867616	8.122398006	7.966340431	7.9189136	7.878993127	7.89537745	7.933736724	32407.6	Q9NPE2	NGRN	Homo sapiens	Neugrin	Q9NPE2	5483	Q9NPE2	FALSE	0	-0.299075684	0.050284834	-0.124395425	0.243986613	0.150168897	-1.514411137	-0.240084412	0.109276105	-0.065404153	0.56070891	0.437991325	-0.796241328	-0.017965925	0.331394593	0.156714334	0.365379242	0.075226569	1.907867054	-0.14236135	0.206999168	0.032318909	0.788401845	0.699374926	0.393455917	-0.242209595	0.107150923	-0.067529336	0.538591913	0.423555297	-0.822113662	-0.083370078	0.26599044	0.091310181	0.419170687	0.283348201	1.111625725	-0.206402968	0.14295755	-0.031722709	0.804313673	0.704632174	-0.386197678	-0.115688987	0.23367153	0.058991271	0.621312343	0.483403554	0.718169808	0.049563411	0.398923929	0.22424367	0.036401189	0.015216567	2.729980716	-0.074832014	0.274528504	0.099848245	0.449111902	0.242450676	1.215569579	-0.015840742	0.333519775	0.158839517	0.119288468	0.071735907	1.933739387	-0.138873632	0.210486885	0.035806627	0.746268684	0.668944738	0.435915984	0.013756785	0.363117302	0.188437043	0.078740656	0.036228511	2.294064732	-0.11063864	0.238721877	0.064041618	0.574247239	0.447408699	0.779653595	-0.051647369	0.297713149	0.12303289	0.410895779	0.154389206	1.497823403	FALSE	FALSE	FALSE	FALSE	FALSE	FALSE	FALSE	FALSE	FALSE	FALSE	FALSE	FALSE	FALSE	FALSE	FALSE	FALSE	3
NOP10	8.4629979	7.709029861	8.173176448	7.909434731	8.160764852	8.015551825	8.457111414	8.387716641	8.243870594	8.780343356	8.597624263	8.952581168	8.389706195	8.376912357	8.103055607	7.998208313	7.809459723	7.859814368	7705.96	Q9NPE3	NOP10	Homo sapiens	H/ACA ribonucleoprotein complex subunit 3	Q9NPE3	5484	Q9NPE3	FALSE	0	0.565166299	1.210211289	0.887688794	0.000295975	2.85E-05	5.853072994	0.425743298	1.070788288	0.748265793	0.001380525	0.000166811	4.933772213	-0.736472541	-0.091427551	-0.413950046	0.187427131	0.015233724	-2.729424831	0.151216253	0.796261243	0.473738748	0.021472297	0.006792122	3.123648163	-0.249514332	0.395530658	0.073008163	0.727896364	0.63700811	0.481387295	0.011793252	0.656838242	0.334315747	0.100477242	0.043092846	2.204347382	-0.074691015	0.570353975	0.24783148	0.236584896	0.122503996	1.634103924	-0.461945496	0.183099494	-0.139423001	0.516221352	0.372109945	-0.919300781	-0.809480705	-0.164435714	-0.486958209	0.016158164	0.005671774	-3.210812126	0.07820809	0.72325308	0.400730585	0.094329851	0.018167938	2.642260868	-0.061214911	0.583830079	0.261307584	0.164076408	0.104905065	1.722960087	-0.147699178	0.497345812	0.174823317	0.360076574	0.266601388	1.152716629	-0.984304021	-0.339259031	-0.661781526	0.002874508	0.00052434	-4.363528756	-0.096615227	0.548429763	0.225907268	0.25916808	0.156532417	1.489544238	-0.236038228	0.409006762	0.086484267	0.775159626	0.576736108	0.570243457	FALSE	FALSE	FALSE	FALSE	FALSE	FALSE	FALSE	FALSE	FALSE	FALSE	FALSE	FALSE	FALSE	FALSE	FALSE	FALSE	3
CD320	6.468238788	6.920256849	7.026939084	6.252098579	6.219074619	6.400547502	6.01824927	6.322909232	6.178840947	6.275139123	5.721045001	5.821990742	6.724770459	6.619378407	6.585739376	6.518488024	6.47220539	6.611994851	28991.02	Q9NPF0	CD320	Homo sapiens	CD320 antigen	Q9NPF0	5485	Q9NPF0	FALSE	0	-0.903905096	-0.285770503	-0.5948378	0.004281213	0.000912422	-4.092877241	-0.660249241	-0.042114648	-0.351181945	0.068225131	0.028509152	-2.416363905	-0.075125768	0.543008825	0.233941528	0.459970937	0.127767375	1.609672346	-0.669963568	-0.051828975	-0.360896272	0.060624251	0.024975649	-2.483204895	-0.779030227	-0.160895634	-0.46996293	0.016168986	0.005409726	-3.233655599	-0.426307713	0.19182688	-0.117240417	0.56612447	0.432123238	-0.806691559	-0.940879053	-0.32274446	-0.631811757	0.004335684	0.000541981	-4.347282503	-0.065411441	0.552723152	0.243655855	0.216184428	0.113809516	1.676513336	0.394837162	1.012971755	0.703904459	0.001040175	0.000199581	4.843327944	-0.200000638	0.418133955	0.109066659	0.659461453	0.464292777	0.750450703	0.043655217	0.66178981	0.352722514	0.054775615	0.027918826	2.426964039	-0.470916123	0.14721847	-0.161848826	0.377878238	0.28251483	-1.113626904	0.556685988	1.174820582	0.865753285	0.000285771	2.35E-05	5.956954849	-0.038151811	0.579982782	0.270915485	0.153737056	0.081482786	1.864077608	0.205504044	0.823638637	0.51457134	0.044198639	0.002861243	3.540590944	FALSE	FALSE	FALSE	FALSE	FALSE	FALSE	FALSE	FALSE	FALSE	FALSE	FALSE	FALSE	FALSE	FALSE	FALSE	FALSE	3
OSGEP	8.89131722	9.011497101	9.042931731	9.188131014	9.221638614	9.263566981	8.936368988	9.166120475	9.145442702	9.015674332	8.852954525	8.878941486	8.406934259	8.496433495	8.463809267	8.997509023	8.915515861	8.791406123	36426.82	Q9NPF4	OSGEP	Homo sapiens	tRNA N6-adenosine threonylcarbamoyltransferase	Q9NPF4	5486	Q9NPF4	FALSE	0	-0.151749274	0.180508831	0.014379778	0.900642272	0.85635755	0.184072885	-0.474717808	-0.142459703	-0.308588755	0.00618118	0.001224347	-3.950187605	0.000658222	0.332916326	0.166787274	0.307148525	0.049205007	2.135013061	0.015038	0.347296105	0.181167052	0.078108516	0.034504894	2.319085946	0.460789329	0.793047434	0.626918381	1.36E-05	6.91E-07	8.025066301	-0.307930534	0.024327571	-0.141801481	0.175303092	0.089014244	-1.815174544	-0.065400348	0.266857756	0.100728704	0.357342692	0.216280808	1.289409518	-0.489097586	-0.156839481	-0.322968534	0.005007208	0.00083803	-4.13426049	-0.62626016	-0.294002055	-0.460131107	0.000202295	2.66E-05	-5.89005324	-0.611880381	-0.279622276	-0.445751329	0.003411637	3.76E-05	-5.705980355	-0.934848915	-0.60259081	-0.768719862	1.43E-06	4.86E-08	-9.840240845	-0.69231873	-0.360060625	-0.526189677	5.82E-05	5.83E-06	-6.735656782	-0.100070482	0.232187622	0.06605857	0.528205061	0.410716918	0.845603542	-0.085690704	0.246567401	0.080438348	0.449317175	0.319059102	1.029676428	-0.408659238	-0.076401133	-0.242530185	0.072836586	0.007064854	-3.104584063	FALSE	FALSE	FALSE	FALSE	FALSE	FALSE	FALSE	FALSE	FALSE	FALSE	FALSE	FALSE	FALSE	FALSE	FALSE	FALSE	3
DMAP1	8.545109771	8.613989124	8.522802764	8.409163557	8.608247676	8.488744085	8.939658947	9.043967956	9.086639474	9.009369986	8.926706715	8.827024835	8.379358689	8.298811773	8.488002447	8.676008199	8.604524418	8.500259992	52992.6	Q9NPF5	DMAP1	Homo sapiens	DNA methyltransferase 1-associated protein 1	Q9NPF5	5487	Q9NPF5	FALSE	0	0.162805322	0.492067295	0.327436309	0.003412837	0.000689237	4.229591931	0.254351086	0.583613059	0.418982073	0.000721184	6.57E-05	5.412115717	-0.062242706	0.267019267	0.102388281	0.565141597	0.205275708	1.322579793	0.265193603	0.594455576	0.42982459	0.000427406	5.03E-05	5.552171724	0.470066836	0.799328809	0.634697823	1.09E-05	5.27E-07	8.198580051	0.356739367	0.68600134	0.521370353	0.00013064	5.84E-06	6.73469551	0.298157253	0.627419226	0.46278824	0.000431872	2.26E-05	5.977972969	-0.073085223	0.25617675	0.091545764	0.395840689	0.254929509	1.182523786	-0.696940529	-0.367678556	-0.532309542	5.08E-05	4.57E-06	-6.876000257	-0.36950422	-0.040242247	-0.204873233	0.094078637	0.018016767	-2.646408326	-0.277958456	0.051303517	-0.11332747	0.236471386	0.163332881	-1.46388454	-0.33654057	-0.007278597	-0.171909583	0.079592195	0.041765223	-2.220607081	-0.525030945	-0.195768972	-0.360399959	0.001831098	0.000290556	-4.655393176	-0.197594637	0.131667337	-0.03296365	0.770701676	0.676142187	-0.425801245	-0.106048873	0.2232131	0.058582114	0.6997426	0.46063403	0.756722541	FALSE	FALSE	FALSE	FALSE	FALSE	FALSE	FALSE	FALSE	FALSE	FALSE	FALSE	FALSE	FALSE	FALSE	FALSE	FALSE	3
FZD3	6.107940208	5.361630667	5.608467636	5.732748169	5.344802296	5.497282274	5.703990926	5.642852297	5.718797373	5.596553447	5.771980831	5.912774109	5.999668373	5.855298835	6.350334172	5.511511557	5.761562184	5.705617076	76262.69	Q9NPG1	FZD3	Homo sapiens	Frizzled-3	Q9NPG1	5488	Q9NPG1	TRUE	1	-0.251705407	0.453450453	0.100872523	0.655121776	0.551777764	0.608416484	-0.117086048	0.588069813	0.235491882	0.281634716	0.175421285	1.420378308	-0.424467193	0.280688667	-0.071889263	0.881043323	0.670587806	-0.433602845	-0.323594671	0.381561189	0.028983259	0.911129977	0.863503049	0.174813639	-0.732464858	-0.027308998	-0.379886928	0.077885005	0.036423653	-2.291302554	-0.188975311	0.516180549	0.163602619	0.477963395	0.338999567	0.986775463	-0.356710568	0.348445292	-0.004132638	0.987432926	0.980433898	-0.024926166	-0.21795857	0.48719729	0.13461936	0.572628788	0.429182923	0.811961824	-0.044580266	0.660575594	0.307997664	0.144968468	0.082431747	1.857699708	0.056292257	0.761448117	0.408870187	0.116565933	0.025837245	2.466116192	0.190911617	0.896067477	0.543489547	0.012909694	0.004933998	3.278078017	0.023176359	0.72833222	0.375754289	0.073925159	0.038229638	2.266376388	-0.420334555	0.284821305	-0.067756625	0.774677454	0.688401913	-0.408676679	-0.319462033	0.385693828	0.033115898	0.894109699	0.844296928	0.199739804	-0.184842673	0.520313187	0.167735257	0.592223009	0.327308978	1.011701629	FALSE	FALSE	FALSE	FALSE	FALSE	FALSE	FALSE	FALSE	FALSE	FALSE	FALSE	FALSE	FALSE	FALSE	FALSE	FALSE	3
UBN1	5.897985617	5.443732499	5.607115024	5.641075533	5.575091576	5.711649503	5.65918216	5.899341392	5.741763971	5.629183062	5.745889651	5.960443076	5.740742293	5.62684142	5.72412554	5.837064908	5.589748604	5.685913017	121520.45	Q9NPG3	UBN1	Homo sapiens	Ubinuclein-1	Q9NPG3	5489	Q9NPG3	FALSE	0	-0.164889636	0.31341581	0.074263087	0.625497956	0.518776247	0.660360186	-0.103252998	0.375052449	0.135899726	0.362932913	0.24510086	1.208443815	-0.250895479	0.227409967	-0.011742756	0.978893164	0.918184605	-0.104418611	-0.176632392	0.301673054	0.062520331	0.69821954	0.586235826	0.555941575	-0.169626634	0.308678813	0.06952609	0.65387268	0.545451725	0.618237988	-0.114995753	0.363309693	0.12415697	0.422799127	0.286530045	1.104025204	-0.122001262	0.356304184	0.117151461	0.463513595	0.313610892	1.041731011	-0.177516084	0.300789362	0.061636639	0.718818121	0.591489085	0.548083629	-0.320421569	0.157883878	-0.081268845	0.591788897	0.480719474	-0.722656599	-0.246158482	0.232146965	-0.007005758	0.977443513	0.95112793	-0.062296413	-0.184521843	0.293783603	0.05463088	0.708215418	0.633955511	0.485787216	-0.191527352	0.286778095	0.047625371	0.753917783	0.677789277	0.423493023	-0.36804694	0.110258506	-0.128894217	0.380234182	0.269226476	-1.146149622	-0.293783853	0.184521593	-0.05463113	0.736040725	0.633953972	-0.485789436	-0.232147214	0.246158232	0.007005509	0.978629006	0.951129669	0.062294193	FALSE	FALSE	FALSE	FALSE	FALSE	FALSE	FALSE	FALSE	FALSE	FALSE	FALSE	FALSE	FALSE	FALSE	FALSE	FALSE	3
ACP6	7.391219535	7.335601233	7.438121338	7.303441688	7.091587208	7.442138181	7.051350659	7.610829423	7.3595604	7.665945487	7.352266752	7.780520246	7.837700232	7.777367142	7.729611724	7.4391779	7.56574551	7.660784079	48886.4	Q9NPH0	ACP6	Homo sapiens	Lysophosphatidic acid phosphatase type 6	Q9NPH0	5490	Q9NPH0	FALSE	0	-0.237432727	0.326116058	0.044341665	0.81409605	0.74240072	0.334652206	0.03874741	0.602296195	0.320521803	0.067969579	0.028360193	2.419018939	-0.540771726	0.022777058	-0.258997334	0.352021321	0.069017365	-1.954685925	-0.496430061	0.067118723	-0.214655669	0.216704852	0.125512008	-1.620033719	-0.722753931	-0.159205146	-0.440979538	0.013745675	0.004447569	-3.328128839	-0.220249924	0.343298861	0.061524469	0.752966754	0.648903876	0.464333014	-0.329508267	0.234040517	-0.047733875	0.816841456	0.723549364	-0.360253643	-0.005594255	0.557954529	0.276180137	0.123044005	0.054164555	2.084366733	-0.099792188	0.463756596	0.181982204	0.283319558	0.189275219	1.373442914	-0.055450523	0.508098262	0.22632387	0.273436357	0.107686507	1.70809512	0.220729615	0.784278399	0.502504007	0.005208736	0.001696657	3.792461853	0.111471271	0.675020056	0.393245664	0.02299388	0.009362329	2.967875197	-0.493037852	0.070510933	-0.211263459	0.216658988	0.13114758	-1.594432282	-0.448696186	0.114852598	-0.166921794	0.346113818	0.226501349	-1.259780077	-0.172516049	0.391032735	0.109258343	0.670369792	0.422191625	0.824586657	FALSE	FALSE	FALSE	FALSE	FALSE	FALSE	FALSE	FALSE	FALSE	FALSE	FALSE	FALSE	FALSE	FALSE	FALSE	FALSE	3
IL1RAP	6.943782544	6.976396079	6.755671357	7.385519546	7.050355782	6.963917316	7.243934596	7.119546901	7.104878927	7.424475821	7.444038695	7.433532419	6.977624903	7.258211027	7.525089971	7.253668152	7.346429851	7.43249296	65418.44	Q9NPH3	IL1RAP	Homo sapiens	Interleukin-1 receptor accessory protein	Q9NPH3	5491	Q9NPH3	FALSE	0	-0.174679635	0.35431695	0.089818658	0.592444557	0.481022596	0.722149143	0.036253137	0.565249723	0.30075143	0.068062395	0.028413606	2.418065394	-0.542393797	-0.013397211	-0.277895504	0.284734711	0.040676631	-2.23430193	-0.452575139	0.076421446	-0.188076846	0.250854444	0.15073773	-1.512152787	-0.362020119	0.166976467	-0.097521826	0.559311864	0.444881533	-0.784083229	-0.241642366	0.287354219	0.022855926	0.906363901	0.85659613	0.183763464	-0.000328145	0.528668441	0.264170148	0.122068753	0.050251353	2.12394898	-0.05356552	0.475431066	0.210932773	0.211717475	0.110012958	1.695916251	-0.444871971	0.084124615	-0.180373678	0.256427151	0.167053519	-1.450218702	-0.355053313	0.173943272	-0.09055502	0.671245966	0.477493256	-0.728069559	-0.144120541	0.384876045	0.120377752	0.436919906	0.34807207	0.967846692	0.097193681	0.626190267	0.361691974	0.025558925	0.010585129	2.908032208	-0.806563945	-0.277567359	-0.542065652	0.0028972	0.000530006	-4.35825091	-0.716745288	-0.187748702	-0.452246995	0.009091443	0.002346543	-3.636101767	-0.505812515	0.023184071	-0.241314222	0.262489106	0.070889195	-1.940185516	FALSE	FALSE	FALSE	FALSE	FALSE	FALSE	FALSE	FALSE	FALSE	FALSE	FALSE	FALSE	FALSE	FALSE	FALSE	FALSE	3
BRD7	8.245681817	8.142770328	8.067644626	8.349531679	8.207810623	8.013245392	8.21916346	8.302085796	8.327593606	8.459693162	8.31046033	8.429711646	7.873873974	7.924810298	8.047221688	8.198743352	8.129451336	8.078561808	74138.55	Q9NPI1	BRD7	Homo sapiens	Bromodomain-containing protein 7	Q9NPI1	5492	Q9NPI1	FALSE	0	0.083496667	0.445242427	0.264369547	0.021564971	0.007011041	3.108287538	0.028886268	0.390632028	0.209759148	0.063371606	0.02583226	2.466213498	-0.297880305	0.063865454	-0.117007425	0.545813277	0.188589773	-1.375698246	-0.033510758	0.328235001	0.147362122	0.185784804	0.103136934	1.732589292	0.153439421	0.51518518	0.3343123	0.004920628	0.001274816	3.930629562	-0.088121157	0.273624602	0.092751723	0.429581179	0.292251132	1.090515253	-0.049957516	0.311788244	0.130915364	0.267073103	0.14403803	1.539218863	-0.235483279	0.126262481	-0.054610399	0.664712961	0.530265047	-0.642074039	-0.632192605	-0.270446846	-0.451319726	0.00050437	8.05E-05	-5.306327808	-0.367823058	-0.006077299	-0.186950179	0.158159251	0.043618295	-2.19804027	-0.422433458	-0.060687698	-0.241560578	0.027329927	0.012162178	-2.840114309	-0.384269816	-0.022524057	-0.203396937	0.060425721	0.029945739	-2.391410699	-0.428795669	-0.067049909	-0.247922789	0.029408434	0.010436869	-2.914917109	-0.164426122	0.197319638	0.016446758	0.897355096	0.849195508	0.193370429	-0.219036521	0.142709239	-0.038163641	0.826462076	0.65989306	-0.448703611	FALSE	FALSE	FALSE	FALSE	FALSE	FALSE	FALSE	FALSE	FALSE	FALSE	FALSE	FALSE	FALSE	FALSE	FALSE	FALSE	3
DCP1A	6.700091848	6.706312717	6.671109451	6.672487713	6.522320264	6.52524559	6.969489026	7.129019984	7.016203931	6.751857197	6.827291731	6.71368878	6.095571225	6.389541035	6.306313514	6.414619274	6.369202554	6.158804714	63278.47	Q9NPI6	DCP1A	Homo sapiens	mRNA-decapping enzyme 1A	Q9NPI6	5493	Q9NPI6	FALSE	0	0.267188784	0.632951994	0.450070389	0.000721758	9.27E-05	5.233516881	0.008046442	0.373809652	0.190928047	0.091946783	0.041801771	2.220153079	0.091076806	0.456840016	0.273958411	0.128389721	0.005974992	3.185648302	0.541147195	0.906910405	0.7240288	1.05E-05	3.76E-07	8.419165183	0.591547451	0.957310661	0.774429056	4.40E-06	1.57E-07	9.005230382	0.282004853	0.647768063	0.464886458	0.000794986	6.65E-05	5.405801381	0.16285137	0.52861458	0.345732975	0.007243893	0.001059561	4.020258626	-0.442023946	-0.076260736	-0.259142341	0.03005453	0.008526405	-3.013363802	-0.68335225	-0.31758904	-0.500470645	0.000225324	3.04E-05	-5.81958208	-0.233281861	0.132481349	-0.050400256	0.73647468	0.566320642	-0.586065198	-0.492424202	-0.126660992	-0.309542597	0.007320581	0.002532169	-3.599429001	-0.611577686	-0.245814476	-0.428696081	0.00078419	0.000150768	-4.984971756	-0.254656169	0.111107041	-0.071774564	0.534079934	0.416693356	-0.834610324	0.195414219	0.56117743	0.378295824	0.002628314	0.000487926	4.398906557	-0.063728122	0.302035088	0.119153483	0.449718451	0.185621343	1.385542755	FALSE	FALSE	FALSE	FALSE	FALSE	FALSE	FALSE	FALSE	FALSE	FALSE	FALSE	FALSE	FALSE	FALSE	FALSE	FALSE	3
ACOT13	8.684936568	8.047563881	7.888986734	8.235052751	8.423448884	8.16631155	8.415110304	8.092445193	7.921760338	8.45779214	8.407263151	8.704297305	8.89124255	9.025571903	8.934364218	8.490755003	8.332032446	8.149745325	14960.47	Q9NPJ3	ACOT13	Homo sapiens	Acyl-coenzyme A thioesterase 13	Q9NPJ3	5494	Q9NPJ3	FALSE	0	-0.167545731	0.565425612	0.19893994	0.377896492	0.265940187	1.154378415	-0.118305868	0.614665475	0.248179803	0.274653696	0.169853309	1.440099999	-0.746497925	-0.013526582	-0.380012254	0.292387205	0.043032418	-2.205077281	-0.547557985	0.185413358	-0.181072313	0.435903438	0.309601651	-1.050698866	-1.173773284	-0.44080194	-0.807287612	0.001419485	0.000274121	-4.684405713	-0.498318122	0.234653221	-0.13183245	0.587297545	0.455845652	-0.764977282	-0.430542788	0.302428555	-0.064057116	0.811039132	0.71517876	-0.371700888	-0.317245809	0.415725535	0.049239863	0.855606298	0.778897683	0.285721584	0.060789687	0.79376103	0.427275358	0.05496694	0.025168669	2.479328432	0.259729627	0.99270097	0.626215299	0.029928257	0.002358237	3.633706847	0.30896949	1.041940833	0.675455162	0.004199281	0.001304662	3.919428431	0.376744824	1.109716167	0.743230496	0.002352183	0.00058157	4.312704825	-0.682440809	0.050530534	-0.315955137	0.156358612	0.08614173	-1.833376393	-0.483500868	0.249470475	-0.117015197	0.630544751	0.507213445	-0.678997978	-0.434261006	0.298710338	-0.067775334	0.852483251	0.699504768	-0.393276394	FALSE	FALSE	FALSE	FALSE	FALSE	FALSE	FALSE	FALSE	FALSE	FALSE	FALSE	FALSE	FALSE	FALSE	FALSE	FALSE	3
MED4	7.111859477	7.931543035	7.476464178	7.515872443	8.072983138	8.038707926	8.149110084	8.03076217	8.300577371	8.041272409	8.07468994	7.981107322	7.510977488	7.739591483	8.189253284	8.103976242	8.26360329	7.750235797	29745.42	Q9NPJ6	MED4	Homo sapiens	Mediator of RNA polymerase II transcription subunit 4	Q9NPJ6	5495	Q9NPJ6	FALSE	0	-0.449692345	0.435861907	-0.006915219	0.981390515	0.973931521	-0.033212685	-0.286275071	0.599279181	0.156502055	0.583286582	0.463589335	0.751654186	-0.314983808	0.570570444	0.127793318	0.823302033	0.548324169	0.613770744	-0.321899027	0.563655225	0.120878099	0.68482741	0.569934721	0.580558059	-0.095901336	0.789652916	0.34687579	0.199345805	0.115915945	1.665988605	-0.158481753	0.727072499	0.284295373	0.312850706	0.191728422	1.36542493	0.210750519	1.096304771	0.653527645	0.027030282	0.006582947	3.138788121	-0.279359852	0.6061944	0.163417274	0.586777582	0.444435387	0.784866871	-0.661859598	0.223694654	-0.219082472	0.419921567	0.308926259	-1.052217861	-0.668774817	0.216779435	-0.225997691	0.502523369	0.294426086	-1.085430546	-0.505357543	0.380196708	-0.062580417	0.817470781	0.767765717	-0.300563675	-0.136125271	0.749428981	0.306651855	0.239409075	0.160942908	1.472799517	-0.968511453	-0.082957201	-0.525734327	0.054732269	0.022981271	-2.525017377	-0.975426672	-0.08987242	-0.532649546	0.053224884	0.021506255	-2.558230063	-0.812009398	0.073544853	-0.369232272	0.311316005	0.095935702	-1.773363191	FALSE	FALSE	FALSE	FALSE	FALSE	FALSE	FALSE	FALSE	FALSE	FALSE	FALSE	FALSE	FALSE	FALSE	FALSE	FALSE	3
NXT2	9.246132785	9.07985374	8.217307788	9.112112933	7.884160917	8.429114623	9.444176436	8.466933369	8.37612918	9.724995439	8.998838178	9.604767644	9.179053589	8.777545998	8.622389213	8.574124455	8.927259744	8.89447778	16228.13;15846.81	Q9NPJ8;Q9UKK6	NXT2;NXT1	Homo sapiens	NTF2-related export protein 2;NTF2-related export protein 1	Q9NPJ8;Q9UKK6	5496	Q9NPJ8	FALSE	0	-0.077932109	1.366424964	0.644246428	0.144757246	0.076723361	1.897101887	0.24555906	1.689916133	0.967737596	0.035353073	0.011926932	2.849681024	-1.402632629	0.041724444	-0.680454092	0.339780111	0.063013622	-2.003722003	-0.758386201	0.685970872	-0.036207665	0.946565156	0.916466528	-0.106620116	-0.819428475	0.624928598	-0.097249938	0.84272203	0.778410065	-0.286370298	-0.434895032	1.00946204	0.287283504	0.548188091	0.410524601	0.845959021	-0.807530313	0.63682676	-0.085351776	0.871669365	0.804877886	-0.251333975	-0.398687368	1.045669705	0.323491169	0.501044289	0.355512441	0.952579137	-1.30538269	0.138974382	-0.583204154	0.177413112	0.105947027	-1.717351705	-0.661136263	0.78322081	0.061042274	0.931983639	0.859691874	0.179750182	-0.337645094	1.106711979	0.384533442	0.361061715	0.274814617	1.132329319	-0.710280374	0.734076698	0.011898162	0.982405582	0.972500763	0.035036323	-1.317280852	0.12707622	-0.595102316	0.175126133	0.099583124	-1.752388028	-0.673034425	0.771322648	0.049144112	0.924379127	0.886813231	0.144713859	-0.349543256	1.094813816	0.37263528	0.559895397	0.289370476	1.097292996	FALSE	FALSE	FALSE	FALSE	FALSE	FALSE	FALSE	FALSE	FALSE	FALSE	FALSE	FALSE	FALSE	FALSE	FALSE	FALSE	3
TIMMDC1	8.798736914	8.655368101	8.60332039	8.676798457	8.639532388	8.717417195	8.308441734	8.4397368	8.489798133	8.628013133	8.665501185	8.443860069	8.742962065	8.505574797	8.747838051	8.600094803	8.604928582	8.693264183	32177.75	Q9NPL8	TIMMDC1	Homo sapiens	Complex I assembly factor TIMMDC1, mitochondrial	Q9NPL8	5497	Q9NPL8	FALSE	0	-0.233445223	0.126169769	-0.053637727	0.640564001	0.535144673	-0.634374598	-0.278598714	0.081016278	-0.098791218	0.380519471	0.260408237	-1.168405947	-0.346273403	0.01334159	-0.166465907	0.350152634	0.067238865	-1.96879601	-0.39991113	-0.040296137	-0.220103634	0.049963978	0.019653893	-2.603170608	-0.432606911	-0.072991919	-0.252799415	0.024610894	0.008948675	-2.989864351	-0.445064621	-0.085449628	-0.265257124	0.023656329	0.00660456	-3.137201957	-0.452957076	-0.093342083	-0.273149579	0.023608894	0.005444678	-3.230546199	-0.224960987	0.134654005	-0.045153491	0.725791541	0.600942337	-0.534031349	-0.093473988	0.266141005	0.086333509	0.435268329	0.32299111	1.021068341	-0.147111715	0.212503278	0.032695782	0.832345364	0.704272369	0.386693743	-0.192265205	0.167349787	-0.012457709	0.913249341	0.8847767	-0.147337606	-0.20015766	0.159457332	-0.020350164	0.862757833	0.812975622	-0.240681848	-0.073123823	0.286491169	0.106683673	0.332743022	0.225810199	1.261750189	-0.12676155	0.232853442	0.053045946	0.657813205	0.539601911	0.627375591	-0.171915041	0.187699951	0.007892455	0.968368076	0.92683335	0.093344242	FALSE	FALSE	FALSE	FALSE	FALSE	FALSE	FALSE	FALSE	FALSE	FALSE	FALSE	FALSE	FALSE	FALSE	FALSE	FALSE	3
RIC8A	6.835639545	7.323643262	7.041825015	7.431290448	7.495012412	7.501058567	7.032874054	7.094680745	7.054368456	6.857554952	7.243343141	7.102155311	6.967788824	6.747088516	6.731228762	7.220534708	7.120867781	7.009417258	59709.51	Q9NPQ8	RIC8A	Homo sapiens	Synembryn-A	Q9NPQ8	5498	Q9NPQ8	FALSE	0	-0.295806513	0.197295617	-0.049255448	0.759659831	0.67682427	-0.424845088	-0.654653739	-0.161551609	-0.408102674	0.012223082	0.002986095	-3.520025189	-0.253594448	0.239507681	-0.007043384	0.989146783	0.952338248	-0.060751592	-0.302849896	0.190252234	-0.056298831	0.735641983	0.63408756	-0.48559668	-0.001278681	0.491823449	0.245272384	0.102132833	0.051058496	2.115558229	-0.661697123	-0.168594993	-0.415146058	0.011667834	0.002632161	-3.580776782	-0.252945921	0.240156209	-0.006394856	0.971489262	0.956721781	-0.05515782	-0.605398291	-0.112296161	-0.358847226	0.026222411	0.007203333	-3.095180101	-0.498866833	-0.005764703	-0.252315768	0.088975475	0.045474514	-2.176309822	-0.54812228	-0.05502015	-0.301571215	0.099082941	0.019733596	-2.60115491	-0.906969507	-0.413867377	-0.660418442	0.000239244	3.83E-05	-5.696335011	-0.498218305	-0.005116175	-0.25166724	0.085743672	0.045964035	-2.17071605	-0.247199592	0.245902537	-0.000648528	0.996536081	0.99560864	-0.005593772	-0.29645504	0.19664709	-0.049903975	0.767478227	0.672838055	-0.43043886	-0.655302267	-0.162200137	-0.408751202	0.044879725	0.002951606	-3.525618961	FALSE	FALSE	FALSE	FALSE	FALSE	FALSE	FALSE	FALSE	FALSE	FALSE	FALSE	FALSE	FALSE	FALSE	FALSE	FALSE	3
GPR108	5.366175869	5.23198593	5.291323887	6.176268884	6.542526995	6.226761535	5.53226072	5.320700264	5.339833522	5.418762614	5.438116184	5.474371088	6.829753695	6.474282559	7.170744626	7.128020892	6.914506152	7.07054116	60632.56	Q9NPR9	GPR108	Homo sapiens	Protein GPR108	Q9NPR9	5499	Q9NPR9	TRUE	9	-1.886031577	-1.301847301	-1.593939439	4.50E-07	5.09E-09	-11.60473326	-1.16352798	-0.579343704	-0.871435842	0.00021789	1.16E-05	-6.344519911	-0.338243932	0.245940344	-0.046151794	0.913951096	0.741396671	-0.336009789	-1.932183371	-1.347999095	-1.640091233	3.24E-07	3.42E-09	-11.94074305	-1.719420929	-1.135236653	-1.427328791	1.13E-06	2.33E-08	-10.39171847	-1.209679774	-0.625495498	-0.917587636	0.000141563	6.41E-06	-6.6805297	-0.190989198	0.393195078	0.10110294	0.619841298	0.472740758	0.736083579	0.430411459	1.014595735	0.722503597	0.00085075	8.80E-05	5.260213354	1.08908486	1.673269136	1.381176998	1.42E-06	3.63E-08	10.05570868	-0.504854579	0.079329697	-0.212762441	0.323316495	0.141673507	-1.549024586	0.217649017	0.801833293	0.509741155	0.006026792	0.002007996	3.711188768	1.236339593	1.820523869	1.528431731	5.02E-07	9.11E-09	11.12780205	-0.439346871	0.144837405	-0.147254733	0.413174531	0.300187607	-1.072093368	-2.03328631	-1.449102034	-1.741194172	1.79E-07	1.47E-09	-12.67682663	-1.310782714	-0.726598438	-1.018690576	0.000623953	1.84E-06	-7.416613279	TRUE	FALSE	FALSE	TRUE	TRUE	FALSE	FALSE	FALSE	TRUE	FALSE	FALSE	TRUE	FALSE	TRUE	TRUE	TRUE	3
ATP13A2	7.369616639	7.575041886	7.5680518	7.64653336	7.37027675	7.363866203	7.564272071	7.269966748	7.366185759	7.312143566	7.623879703	7.321905208	7.45275418	7.682923516	7.360172746	7.680875866	7.702336532	7.660158402	128793.56	Q9NQ11	ATP13A2	Homo sapiens	Polyamine-transporting ATPase 13A2	Q9NQ11	5500	Q9NQ11	FALSE	0	-0.502263241	-0.021364974	-0.261814107	0.077959762	0.034744124	-2.315544015	-0.281365079	0.199533189	-0.040915945	0.800064928	0.722365192	-0.361870001	-0.259617101	0.221281167	-0.019167967	0.962876197	0.86758924	-0.169525894	-0.521431208	-0.04053294	-0.280982074	0.060422807	0.024883287	-2.485069909	-0.338924422	0.141973846	-0.098475288	0.511073834	0.397158354	-0.870938034	-0.300533045	0.180365222	-0.060083912	0.716533098	0.602723591	-0.531395895	-0.344544383	0.136353884	-0.104095249	0.522613365	0.371430811	-0.92064226	-0.019550971	0.461347296	0.220898162	0.148102216	0.069146528	1.953674013	-0.161141812	0.319756455	0.079307321	0.6036122	0.493507043	0.70141214	-0.42295592	0.057942348	-0.182506786	0.303092541	0.126792453	-1.614131875	-0.202057757	0.27884051	0.038391376	0.794477636	0.738786469	0.339542139	-0.246069095	0.234829173	-0.005619961	0.974142564	0.960996852	-0.049704227	-0.155521851	0.325376417	0.084927283	0.579609805	0.463903613	0.751116367	-0.417335959	0.063562309	-0.176886825	0.234232784	0.138025492	-1.564427648	-0.196437796	0.284460472	0.044011338	0.85314781	0.702422056	0.389246365	FALSE	FALSE	FALSE	FALSE	FALSE	FALSE	FALSE	FALSE	FALSE	FALSE	FALSE	FALSE	FALSE	FALSE	FALSE	FALSE	3
LUC7L	8.939794652	9.048332361	9.176084065	8.95072294	8.929748018	8.958190336	8.908477874	9.072015678	9.045954905	9.161719601	9.160579434	9.070650197	8.42812156	8.585779506	8.40500417	9.050047632	8.838230782	8.785774833	43727.97	Q9NQ29	LUC7L	Homo sapiens	Putative RNA-binding protein Luc7-like 1	Q9NQ29	5501	Q9NQ29	FALSE	0	0.062702205	0.416561785	0.239631995	0.031753315	0.011205024	2.880229245	0.007832856	0.361692436	0.184762646	0.091875381	0.041755059	2.220733406	-0.299096715	0.054762865	-0.122166925	0.511114338	0.162126388	-1.468371325	-0.05946472	0.29439486	0.11746507	0.284834933	0.177872722	1.41185792	0.35891795	0.71277753	0.53584774	0.000101832	9.79E-06	6.440560376	-0.114334069	0.239525511	0.062595721	0.594129496	0.463175872	0.752362081	-0.222850663	0.131008916	-0.045920874	0.718117479	0.588907571	-0.551940669	-0.231799139	0.122060441	-0.054869349	0.656090709	0.519316099	-0.659495839	-0.834944455	-0.481084875	-0.658014665	1.35E-05	8.30E-07	-7.908931701	-0.59531246	-0.24145288	-0.41838267	0.007250364	0.000138327	-5.028702456	-0.650181809	-0.296322229	-0.473252019	0.000241764	3.89E-05	-5.688198295	-0.758698403	-0.404838824	-0.581768614	4.12E-05	3.74E-06	-6.992501045	-0.253175841	0.100683738	-0.076246051	0.490305124	0.373565808	-0.916430656	-0.013543846	0.340315733	0.163385944	0.133105876	0.06786397	1.963798589	-0.068413195	0.285446384	0.108516595	0.477944464	0.211283034	1.30430275	FALSE	FALSE	FALSE	FALSE	FALSE	FALSE	FALSE	FALSE	FALSE	FALSE	FALSE	FALSE	FALSE	FALSE	FALSE	FALSE	3
AKIP1	5.586255774	5.60636951	5.281837662	5.497388711	5.53652538	5.20618225	5.778640495	6.02778408	5.687512446	5.584938096	5.942329946	6.075240332	5.926525001	6.048644475	6.002365012	5.616986774	5.663094401	5.785478739	23114.04	Q9NQ31	AKIP1	Homo sapiens	A-kinase-interacting protein 1	Q9NQ31	5502	Q9NQ31	TRUE	1	-0.099702849	0.45766849	0.17898282	0.293537581	0.19162004	1.365777407	0.175451675	0.732823014	0.454137344	0.013310579	0.003344678	3.465419324	-0.31487612	0.242495218	-0.036190451	0.929859809	0.786094956	-0.276161145	-0.1358933	0.421478038	0.142792369	0.418411307	0.292634805	1.089616262	-0.439884825	0.117486514	-0.161199156	0.347441558	0.237124687	-1.230074285	0.139261224	0.696632562	0.417946893	0.02184132	0.005930529	3.18925818	0.061139022	0.618510361	0.339824692	0.06121653	0.020054182	2.593125336	-0.003531145	0.553840193	0.275154524	0.12023041	0.0526224	2.099641917	-0.153676965	0.403694374	0.125008705	0.467307017	0.354857968	0.95391314	0.025305856	0.582677194	0.303991525	0.136816983	0.034464213	2.319690547	0.30046038	0.857831718	0.579146049	0.00182122	0.000468088	4.419332465	0.222338178	0.779709517	0.501023847	0.005291064	0.001592011	3.823199621	-0.654700812	-0.097329474	-0.376015143	0.031556398	0.01145859	-2.86928648	-0.475717992	0.081653347	-0.197032322	0.254307471	0.152931606	-1.503509073	-0.200563468	0.356807871	0.078122201	0.763255028	0.559745122	0.596132844	FALSE	FALSE	FALSE	FALSE	FALSE	FALSE	FALSE	FALSE	FALSE	FALSE	FALSE	FALSE	FALSE	FALSE	FALSE	FALSE	3
TMEM9B	8.526556253	8.278502022	8.096078089	8.543096752	8.30466105	8.175717842	8.472214875	8.498702052	8.187845168	8.461992656	8.16700057	8.455708865	8.859624036	8.591977939	8.551927996	8.539474175	8.597824333	8.589540243	22531.3	Q9NQ34	TMEM9B	Homo sapiens	Transmembrane protein 9B	Q9NQ34	5503	Q9NQ34	FALSE	0	-0.490021941	0.061930835	-0.214045553	0.204248053	0.119311024	-1.649367744	-0.255567572	0.296385204	0.020408816	0.917846624	0.877079672	0.157263919	-0.25128972	0.300663055	0.024686667	0.957175956	0.851614904	0.190227699	-0.465335273	0.086617502	-0.189358885	0.268066803	0.164616756	-1.459140044	-0.55756568	-0.005612904	-0.281589292	0.093814172	0.046041266	-2.169838565	-0.230880905	0.321071871	0.045095483	0.81482387	0.732924402	0.347491618	-0.190101144	0.361851631	0.085875243	0.661297242	0.517922824	0.66172763	-0.041522019	0.510430757	0.234454369	0.181026065	0.090391446	1.806631663	0.030299572	0.582252347	0.30627596	0.066597063	0.031847176	2.360066264	-0.183745981	0.368206795	0.092230407	0.679361762	0.487892812	0.71069852	0.050708388	0.602661163	0.326684775	0.047206868	0.02333617	2.517330183	0.091488148	0.643440923	0.367464536	0.028972145	0.012376189	2.831566195	-0.337164964	0.214787812	-0.061188576	0.736285047	0.643892523	-0.471499931	-0.551210517	0.000742259	-0.275234129	0.10512017	0.050546383	-2.120867675	-0.316756148	0.235196628	-0.04077976	0.880432513	0.757557456	-0.314236012	FALSE	FALSE	FALSE	FALSE	FALSE	FALSE	FALSE	FALSE	FALSE	FALSE	FALSE	FALSE	FALSE	FALSE	FALSE	FALSE	3
LZTFL1	7.472624732	7.551586362	7.543744934	7.58862504	7.944309875	7.749437716	7.841170436	7.409767027	7.474568235	7.585257574	7.634058188	7.727071843	7.521474999	7.461924167	7.441129324	7.943618453	7.790698219	7.643732921	34592.22	Q9NQ48	LZTFL1	Homo sapiens	Leucine zipper transcription factor-like protein 1	Q9NQ48	5504	Q9NQ48	FALSE	0	-0.380652814	0.092878154	-0.14388733	0.321357384	0.215279451	-1.292371512	-0.348760493	0.124770475	-0.111995009	0.454200548	0.329994628	-1.005920114	-0.310392786	0.163138182	-0.073627302	0.806663825	0.518184695	-0.661307898	-0.454280116	0.019250852	-0.217514632	0.135690234	0.069145839	-1.95367941	-0.136439748	0.33709122	0.100325736	0.496147557	0.381403333	0.901108687	-0.422387795	0.051143173	-0.185622311	0.214713412	0.115666152	-1.667228011	-0.184248927	0.289282041	0.052516557	0.760127898	0.643756526	0.471694778	-0.204873163	0.268657805	0.031892321	0.855149407	0.778349112	0.286451398	-0.410718522	0.062812446	-0.173953038	0.220407658	0.138497226	-1.562416585	-0.554605852	-0.081074884	-0.317840368	0.075118486	0.011803168	-2.854788097	-0.522713531	-0.049182563	-0.285948047	0.043549606	0.021075659	-2.568336698	-0.284574663	0.188956305	-0.047809179	0.750127996	0.673567701	-0.429413909	-0.362909343	0.110621625	-0.126143859	0.38594889	0.274540345	-1.133002676	-0.506796673	-0.033265705	-0.270031189	0.065301516	0.028006622	-2.425374188	-0.474904352	-0.001373384	-0.238138868	0.213327935	0.048840086	-2.13892279	FALSE	FALSE	FALSE	FALSE	FALSE	FALSE	FALSE	FALSE	FALSE	FALSE	FALSE	FALSE	FALSE	FALSE	FALSE	FALSE	3
MRPL40	9.611817733	9.407544319	9.37335527	9.462411505	9.557700784	9.493686887	9.425442605	9.644420219	9.589186264	9.510551356	9.797670583	9.467425698	9.853925498	9.881965183	9.818521092	9.918226456	9.933481952	9.925414579	24490.36	Q9NQ50	MRPL40	Homo sapiens	39S ribosomal protein L40, mitochondrial	Q9NQ50	5505	Q9NQ50	FALSE	0	-0.522882004	-0.144768229	-0.333825117	0.007472438	0.001833627	-3.754998076	-0.101774068	0.276339708	0.08728282	0.466276294	0.341371817	0.981791978	-0.227923071	0.150190705	-0.038866183	0.880256522	0.668045964	-0.437182331	-0.561748187	-0.183634412	-0.3726913	0.003727347	0.00074413	-4.192180407	-0.487511116	-0.109397341	-0.298454228	0.013118995	0.004187822	-3.357132217	-0.140640251	0.237473525	0.048416637	0.709874237	0.593819103	0.544609647	-0.100279632	0.277834143	0.088777256	0.483632638	0.333416519	0.998601986	0.232051049	0.610164824	0.421107937	0.001907451	0.000246821	4.736790054	0.070531158	0.448644933	0.259588045	0.026187997	0.010329778	2.919949886	-0.263293959	0.114819816	-0.074237071	0.618278833	0.416454236	-0.835048191	0.157813978	0.535927753	0.346870865	0.004321106	0.001353236	3.901741864	0.198174596	0.576288372	0.387231484	0.002193171	0.000532729	4.355734202	-0.316700326	0.061413449	-0.127643439	0.267609392	0.171059145	-1.435784317	-0.650525443	-0.272411668	-0.461468555	0.000755112	0.000100728	-5.190782393	-0.229417506	0.148696269	-0.040360619	0.823736345	0.656165295	-0.453992339	FALSE	FALSE	FALSE	FALSE	FALSE	FALSE	FALSE	FALSE	FALSE	FALSE	FALSE	FALSE	FALSE	FALSE	FALSE	FALSE	3
PPAN	8.806961115	8.686380963	8.839772536	8.712118474	8.55053197	8.772038484	9.047069377	8.904090839	8.897251142	8.816940028	8.777105874	8.563470121	8.592310502	8.653443659	8.532854898	8.500375362	8.560996916	8.501591311	53193.88	Q9NQ55	PPAN	Homo sapiens	Suppressor of SWI4 1 homolog	Q9NQ55	5506	Q9NQ55	FALSE	0	0.025383119	0.37098517	0.198184145	0.064268188	0.027264386	2.438966334	-0.13185866	0.21374339	0.040942365	0.719213845	0.621489116	0.503859931	0.05749742	0.40309947	0.230298445	0.168754164	0.012310286	2.8341831	0.255681564	0.601283615	0.42848259	0.000640514	8.58E-05	5.273149434	0.183799741	0.529401791	0.356600766	0.002325177	0.000498329	4.388531001	0.098439785	0.444041835	0.27124081	0.017317972	0.004357027	3.338043032	-0.001035444	0.344566606	0.171765581	0.124012884	0.051224804	2.113844525	-0.330042805	0.015559245	-0.15724178	0.151849534	0.07155559	-1.935106402	-0.299103346	0.046498704	-0.126302321	0.222841524	0.140403641	-1.5543479	-0.100919202	0.244682849	0.071881824	0.594385601	0.389961616	0.884618433	-0.258160982	0.087441069	-0.085359956	0.397255657	0.309695507	-1.050487969	-0.35763621	-0.01203416	-0.184835185	0.07296213	0.037618446	-2.274686475	-0.114268161	0.231333889	0.058532864	0.596455807	0.482105043	0.720338575	0.083915983	0.429518034	0.256717009	0.020177558	0.006309595	3.159304909	-0.073325796	0.272276254	0.099475229	0.509102718	0.23927117	1.224198506	FALSE	FALSE	FALSE	FALSE	FALSE	FALSE	FALSE	FALSE	FALSE	FALSE	FALSE	FALSE	FALSE	FALSE	FALSE	FALSE	3
GPRC5C	6.352137057	6.238507375	6.083473233	6.192218748	6.366146199	6.158389363	6.701336906	6.952764985	6.88462288	6.831274732	6.363138783	6.479448843	6.658558734	6.898157822	6.735447971	6.534863719	6.814604081	6.431325039	48193.22	Q9NQ84	GPRC5C	Homo sapiens	G-protein coupled receptor family C group 5 member C	Q9NQ84	5507	Q9NQ84	FALSE	0	-0.306393106	0.235106118	-0.035643494	0.843692906	0.783232828	-0.279959775	0.048286404	0.589785628	0.319036016	0.05998996	0.02387592	2.505850078	0.017537859	0.559037083	0.288287471	0.280546931	0.038381013	2.264337393	-0.018105635	0.523393589	0.252643977	0.130222068	0.065323122	1.984377619	-0.188562864	0.35293636	0.082186748	0.638511993	0.5280822	0.645531094	0.336573875	0.878073099	0.607323487	0.001901066	0.000230888	4.770187471	0.35078609	0.892285314	0.621535702	0.002003373	0.000184893	4.8818165	0.083929898	0.625429122	0.35467951	0.04327335	0.013585429	2.785809853	-0.064648889	0.476850335	0.206100723	0.204656319	0.125777389	1.6188063	-0.100292383	0.441206841	0.170457229	0.399372416	0.200044643	1.338846525	0.254387127	0.795886351	0.525136739	0.002996423	0.000854726	4.124656378	0.268599342	0.810098566	0.539348954	0.002674226	0.00067986	4.236285406	-0.603997843	-0.062498619	-0.333248231	0.047517516	0.019096926	-2.617479106	-0.639641337	-0.098142113	-0.368891725	0.030981313	0.010817269	-2.897438881	-0.284961827	0.256537397	-0.014212215	0.963343425	0.912559136	-0.111629028	FALSE	FALSE	FALSE	FALSE	FALSE	FALSE	FALSE	FALSE	FALSE	FALSE	FALSE	FALSE	FALSE	FALSE	FALSE	FALSE	3
TIGAR	8.580165773	8.901716848	8.92100574	8.683997403	9.180223746	9.343756709	8.285536351	8.423839053	8.509618113	8.40062134	8.136560075	8.305597174	8.818690638	8.950314373	8.786413826	9.250987764	8.988299459	8.891586772	30062.54	Q9NQ88	TIGAR	Homo sapiens	Fructose-2,6-bisphosphatase TIGAR	Q9NQ88	5508	Q9NQ88	FALSE	0	-1.077742134	-0.447654804	-0.762698469	0.000823164	0.000109423	-5.14831767	-1.103443422	-0.473356091	-0.788399756	0.000809824	7.81E-05	-5.321804831	-0.189638689	0.440448641	0.125404976	0.732742	0.410231758	0.846500523	-0.952337158	-0.322249828	-0.637293493	0.003109182	0.000594637	-4.301817147	-0.760518772	-0.130431442	-0.445475107	0.023943385	0.008638485	-3.007017136	-0.978038446	-0.347951115	-0.66299478	0.002940873	0.000417844	-4.475304308	-0.70967528	-0.07958795	-0.394631615	0.055055355	0.01739534	-2.663816697	-0.340744953	0.289342378	-0.025701287	0.913856419	0.864527734	-0.173487161	0.255836418	0.885923748	0.570880083	0.005415376	0.001495171	3.853517659	-0.506862051	0.123225279	-0.191818386	0.416079244	0.214461195	-1.294800011	-0.532563339	0.097523992	-0.217519673	0.235074043	0.162148948	-1.468287172	-0.264200173	0.365887157	0.050843492	0.802226585	0.736086682	0.343200438	0.204992925	0.835080256	0.520036591	0.011224818	0.00304691	3.51031722	-0.557705543	0.072381787	-0.242661878	0.211908112	0.121681997	-1.63800045	-0.583406831	0.0466805	-0.268363166	0.297625946	0.089606322	-1.811487611	FALSE	FALSE	FALSE	FALSE	FALSE	FALSE	FALSE	FALSE	FALSE	FALSE	FALSE	FALSE	FALSE	FALSE	FALSE	FALSE	3
RTN4	13.59532688	13.83948351	13.73501371	13.87899053	14.25493032	14.21633023	13.50100385	13.73264825	13.6379768	13.87822456	13.55808904	13.74260274	13.88343848	13.94131947	14.07584839	14.5942347	14.49573699	14.39080974	129931.42	Q9NQC3	RTN4	Homo sapiens	Reticulon-4	Q9NQC3	5509	Q9NQC3	FALSE	0	-1.00414046	-0.530436264	-0.767288362	7.44E-05	4.47E-06	-6.889133319	-0.627297009	-0.153592814	-0.390444911	0.012522533	0.003076732	-3.505627326	-0.339281245	0.13442295	-0.102429147	0.709199755	0.371925604	-0.91966474	-1.106569607	-0.632865412	-0.869717509	2.10E-05	9.73E-07	-7.808798059	-0.579844577	-0.106140382	-0.34299248	0.021095995	0.007439071	-3.079573519	-0.729726156	-0.256021961	-0.492874059	0.003178524	0.000462456	-4.425292066	-0.336250495	0.1374537	-0.099398398	0.537314471	0.385879634	-0.892453018	0.139991353	0.613695548	0.376843451	0.016565633	0.003964754	3.383505993	0.003711235	0.47741543	0.240563332	0.091245223	0.046923631	2.159908779	-0.763577127	-0.289872932	-0.52672503	0.009392543	0.000250584	-4.72922454	-0.386733677	0.086970519	-0.149881579	0.275756446	0.197867119	-1.345718547	0.006741984	0.48044618	0.243594082	0.083599109	0.044542103	2.187120501	-0.239882847	0.233821348	-0.00303075	0.986269055	0.978640274	-0.027211722	-1.007171209	-0.533467014	-0.770319112	6.04E-05	4.26E-06	-6.916345042	-0.630327759	-0.156623563	-0.393475661	0.044632859	0.002907678	-3.532839049	FALSE	FALSE	FALSE	FALSE	FALSE	FALSE	FALSE	FALSE	FALSE	FALSE	FALSE	FALSE	FALSE	FALSE	FALSE	FALSE	3
CYLD	8.0111583	7.54384994	7.70430378	7.658846272	7.411585896	7.228298595	7.160798595	7.640817898	7.677463858	7.249326738	7.556533425	6.925459796	6.979438918	7.247592346	6.959768775	7.094481774	7.343971873	7.504978437	107315.56	Q9NQC7	CYLD	Homo sapiens	Ubiquitin carboxyl-terminal hydrolase CYLD	Q9NQC7	5510	Q9NQC7	TRUE	1	-0.456615733	0.31520765	-0.070704041	0.781017459	0.702152504	-0.389618452	-0.575048626	0.196774757	-0.189136934	0.437716867	0.313378151	-1.042249327	-0.136658227	0.635165155	0.249253464	0.546329413	0.189250321	1.373524721	-0.207362269	0.564461114	0.178549422	0.467673987	0.340363944	0.983906269	0.044848413	0.816671796	0.430760104	0.068361362	0.031004905	2.373726898	-0.325795162	0.446028221	0.06011653	0.824206846	0.744900251	0.331275394	-0.645988914	0.125834468	-0.260077223	0.303106271	0.171793131	-1.433169632	-0.504344584	0.267478798	-0.118432893	0.659773668	0.523615104	-0.652630875	-0.567418332	0.204405051	-0.18150664	0.445883287	0.332666141	-1.000202177	-0.638122373	0.13370101	-0.252210682	0.379315354	0.184343319	-1.389820629	-0.756555266	0.015268117	-0.370643575	0.100469878	0.058611325	-2.042451504	-1.076749019	-0.304925636	-0.690837327	0.005435804	0.001646677	-3.80689653	0.123418996	0.895242378	0.509330687	0.034931059	0.013019906	2.806694353	0.052714954	0.824538337	0.438626646	0.066140722	0.028469134	2.4170759	-0.065717939	0.706105444	0.320193753	0.314357875	0.097471908	1.764445026	FALSE	FALSE	FALSE	FALSE	FALSE	FALSE	FALSE	FALSE	FALSE	FALSE	FALSE	FALSE	FALSE	FALSE	FALSE	FALSE	3
HINT3	7.751276592	7.406763564	7.158375391	6.948264454	7.310636375	7.123977092	7.248157135	7.390455843	7.519809053	7.161621579	6.91283182	6.683056865	7.931183664	7.901477178	7.705759635	7.586678353	7.895970191	7.644965651	20361.27	Q9NQE9	HINT3	Homo sapiens	Adenosine 5'-monophosphoramidase HINT3	Q9NQE9	5511	Q9NQE9	FALSE	0	-1.112296715	-0.467772574	-0.790034644	0.000744252	9.64E-05	-5.213389306	-0.530717956	0.113806184	-0.208455886	0.29827206	0.18862342	-1.375587381	0.144708519	0.78923266	0.466970589	0.136715262	0.007409416	3.081509773	-0.645326125	-0.000801984	-0.323064055	0.10439056	0.049499293	-2.131879533	-0.782261553	-0.137737412	-0.459999482	0.022775333	0.008146412	-3.035507872	-0.063747367	0.580776774	0.258514703	0.203417302	0.108098386	1.705922392	-0.374926576	0.269597565	-0.052664505	0.82345459	0.732896299	-0.347529784	0.259316688	0.903840829	0.581578758	0.008011309	0.001544603	3.837801925	0.604708001	1.249232142	0.926970072	0.000145579	1.75E-05	6.117017645	-0.185326643	0.459197498	0.136935427	0.585154572	0.380106899	0.903628339	0.396252115	1.040776256	0.718514186	0.001069578	0.000244541	4.741430264	0.085072906	0.729597047	0.407334977	0.03684033	0.016566947	2.687978087	0.197373024	0.841897165	0.519635095	0.012841085	0.003607136	3.429039557	-0.59266162	0.051862521	-0.270399549	0.172394963	0.094072511	-1.784349749	-0.011082862	0.633441279	0.311179209	0.23433271	0.057413067	2.053452176	FALSE	FALSE	FALSE	FALSE	FALSE	FALSE	FALSE	FALSE	FALSE	FALSE	FALSE	FALSE	FALSE	FALSE	FALSE	FALSE	3
MANBAL	6.144525163	6.208607609	5.982379543	6.22040569	6.204549339	6.372570757	6.229344497	5.970695917	6.144221048	5.912799075	6.288013348	6.33756874	6.250375391	6.281874198	6.206598726	6.388007813	6.068825653	6.25202919	9467.1	Q9NQG1	MANBAL	Homo sapiens	Protein MANBAL	Q9NQG1	5512	Q9NQG1	FALSE	0	-0.296433821	0.182779493	-0.056827164	0.714201689	0.621146094	-0.504359633	-0.325988198	0.153225116	-0.086381541	0.577022413	0.454870812	-0.766664374	-0.304313224	0.17490009	-0.064706567	0.836567087	0.574061575	-0.574291899	-0.361140388	0.118072926	-0.121533731	0.423223678	0.297344293	-1.078651531	-0.371135608	0.108077706	-0.131528951	0.372422056	0.26081675	-1.167362371	-0.390694765	0.088518549	-0.151088108	0.322146562	0.199374094	-1.340956273	-0.236690274	0.24252304	0.002916383	0.987031095	0.979682329	0.025883847	-0.269161034	0.21005228	-0.029554377	0.868645934	0.79656193	-0.262304742	-0.172784273	0.306429041	0.066822384	0.661590039	0.561740945	0.593070473	-0.229611437	0.249601877	0.00999522	0.968775499	0.930454785	0.08871084	-0.259165814	0.2200475	-0.019559157	0.896858489	0.864445269	-0.173593902	-0.105161323	0.374051991	0.134445334	0.342312842	0.250827651	1.193246218	-0.307229606	0.171983708	-0.067622949	0.662191609	0.557116068	-0.600175746	-0.364056771	0.115156543	-0.124450114	0.412763179	0.286315641	-1.104535378	-0.393611147	0.085602167	-0.15400449	0.456209536	0.191293567	-1.36684012	FALSE	FALSE	FALSE	FALSE	FALSE	FALSE	FALSE	FALSE	FALSE	FALSE	FALSE	FALSE	FALSE	FALSE	FALSE	FALSE	3
RPRD1B	8.675804755	8.756576345	8.77388377	8.862652837	8.539180641	8.611956666	9.057080018	8.986991255	9.100165299	9.203783619	9.18062459	9.31792462	8.223185342	8.161705412	8.153874781	8.55200934	8.480560699	8.348795983	36899.73	Q9NQG5	RPRD1B	Homo sapiens	Regulation of nuclear pre-mRNA domain-containing protein 1B	Q9NQG5	5513	Q9NQG5	FALSE	0	0.598551176	0.948760028	0.773655602	3.79E-06	8.99E-08	9.395800034	0.387743135	0.737951987	0.562847561	0.000120566	4.90E-06	6.83560375	-0.361136511	-0.01092766	-0.186032086	0.280664083	0.038757375	-2.259300227	0.412519091	0.762727942	0.587623516	4.69E-05	2.93E-06	7.136499807	0.69338592	1.043594771	0.868490345	1.01E-06	1.90E-08	10.54753768	0.20171105	0.551919901	0.376815475	0.002539187	0.000340685	4.576303523	0.137552808	0.487761659	0.312657234	0.009872866	0.001680355	3.797122182	-0.385912467	-0.035703615	-0.210808041	0.06126921	0.02142183	-2.560196284	-1.229626857	-0.879418005	-1.054522431	1.21E-07	1.28E-09	-12.80683791	-0.455971255	-0.105762403	-0.280866829	0.039317324	0.003744507	-3.411037878	-0.666779296	-0.316570444	-0.49167487	0.000158412	2.29E-05	-5.971234162	-0.730937537	-0.380728686	-0.555833112	5.68E-05	5.68E-06	-6.750415503	-0.673793745	-0.323584894	-0.498689319	0.00024876	1.96E-05	-6.056422408	0.099861857	0.450070708	0.274966283	0.014994971	0.004344979	3.339377625	-0.110946184	0.239262667	0.064158242	0.688333958	0.447678655	0.779181341	FALSE	FALSE	FALSE	FALSE	FALSE	FALSE	FALSE	FALSE	TRUE	FALSE	FALSE	FALSE	FALSE	FALSE	FALSE	TRUE	3
MIEF1	6.777062306	6.938586536	6.614978647	6.856370684	6.731784476	6.654352063	7.116836583	6.822182824	6.380247752	6.50551544	6.507268971	6.781490361	7.04707628	6.760980122	7.044723904	6.87474037	6.405473218	7.0425591	51293.14	Q9NQG6	MIEF1	Homo sapiens	Mitochondrial dynamics protein MID51	Q9NQG6	5514	Q9NQG6	FALSE	0	-0.552289139	0.199957194	-0.176165972	0.451792482	0.334622166	-0.996036273	-0.525533984	0.22671235	-0.149410817	0.535519846	0.41117159	-0.844763558	-0.201125704	0.551120629	0.174997462	0.678745537	0.337740916	0.989429559	-0.377291677	0.374954657	-0.00116851	0.996297083	0.994813446	-0.006606714	-0.553960882	0.198285451	-0.177837716	0.446564453	0.330195866	-1.005488253	-0.350536521	0.401709812	0.025586645	0.929527627	0.886850385	0.144666001	-0.379909943	0.37233639	-0.003786777	0.989177085	0.983193231	-0.021410304	-0.349368012	0.402878322	0.026755155	0.926079602	0.881723874	0.151272715	-0.023287989	0.728958345	0.352835178	0.118463896	0.064055397	1.994917811	-0.199453961	0.552792372	0.176669206	0.539736398	0.333285342	0.998881538	-0.172698806	0.579547527	0.203424361	0.353341754	0.267623357	1.150154254	-0.202072228	0.550174106	0.174050939	0.440080105	0.340282197	0.984077949	-0.197338928	0.554907406	0.178784239	0.443665558	0.327708297	1.010839863	-0.3735049	0.378741433	0.002618267	0.992535643	0.98837891	0.01480359	-0.346749745	0.405496589	0.029373422	0.942623166	0.870257073	0.166076305	FALSE	FALSE	FALSE	FALSE	FALSE	FALSE	FALSE	FALSE	FALSE	FALSE	FALSE	FALSE	FALSE	FALSE	FALSE	FALSE	3
XPNPEP3	8.273668208	8.583474762	8.366817818	8.511242486	8.711017493	8.805999956	7.911047283	7.881443673	8.320691692	8.058428502	7.888129124	7.531196418	8.415462262	8.543557004	8.562883599	8.418074005	8.473552888	8.422028817	57033.59	Q9NQH7	XPNPEP3	Homo sapiens	Xaa-Pro aminopeptidase 3	Q9NQH7	5515	Q9NQH7	FALSE	0	-0.901397639	-0.322536805	-0.611967222	0.002221219	0.00040035	-4.496423455	-1.139599047	-0.560738214	-0.850168631	0.000247645	1.39E-05	-6.246606084	-0.077620882	0.501239952	0.211809535	0.480090706	0.139947833	1.556268584	-0.689588104	-0.11072727	-0.400157687	0.028845716	0.009910541	-2.940154871	-0.759003822	-0.180142989	-0.469573405	0.011189621	0.003452173	-3.450186217	-0.927789512	-0.348928679	-0.638359095	0.00214935	0.00027088	-4.6903375	-0.659689797	-0.080828963	-0.37025938	0.050433119	0.015512467	-2.720477341	-0.527631826	0.051229008	-0.238201409	0.196024887	0.099973605	-1.750182629	0.391952524	0.970813358	0.681382941	0.000803198	0.000144518	5.006454801	-0.220014698	0.358846136	0.069415719	0.771813296	0.61725909	0.510031346	-0.458216107	0.120644727	-0.16878569	0.316425223	0.233478329	-1.240151283	-0.190116391	0.388744442	0.099314025	0.574120073	0.47651877	0.729708876	0.292638498	0.871499332	0.582068915	0.003288525	0.000625876	4.276745925	-0.319328724	0.25953211	-0.029898307	0.884766714	0.829006839	-0.219677529	-0.557530132	0.021330701	-0.268099715	0.254513088	0.067106429	-1.969860158	FALSE	FALSE	FALSE	FALSE	FALSE	FALSE	FALSE	FALSE	FALSE	FALSE	FALSE	FALSE	FALSE	FALSE	FALSE	FALSE	3
PFDN4	10.01524321	9.992611041	9.939964813	9.719850243	10.06782327	10.20189477	10.13179388	10.13262713	10.32336419	9.960921456	10.07418898	10.15281892	10.2986935	10.77371668	10.59987712	10.68258878	10.71949954	10.63166555	15314.22	Q9NQP4	PFDN4	Homo sapiens	Prefoldin subunit 4	Q9NQP4	5516	Q9NQP4	FALSE	0	-0.873730259	-0.356819424	-0.615274842	0.000933408	0.000129435	-5.062519763	-0.192335064	0.32457577	0.066120353	0.697906253	0.594200004	0.544042391	-0.125170136	0.391740698	0.133285281	0.642442659	0.289630309	1.096679606	-0.740444977	-0.223534143	-0.48198956	0.005378171	0.001185417	-3.965840157	-0.619956119	-0.103045285	-0.361500702	0.025200637	0.009236716	-2.974450317	-0.059049782	0.457861052	0.199405635	0.221818343	0.121110682	1.640721997	-0.045133376	0.471777459	0.213322041	0.202788694	0.099082424	1.755227059	0.422939778	0.939850612	0.681395195	0.000518103	4.53E-05	5.606562154	0.236330566	0.7532414	0.494785983	0.003748651	0.00095417	4.071129923	-0.378944275	0.137966559	-0.120488858	0.543825071	0.336813414	-0.99138984	0.302450919	0.819361754	0.560906337	0.001326571	0.000315027	4.615172314	0.316367326	0.83327816	0.574822743	0.001182458	0.000250357	4.729677376	-0.338492177	0.178418657	-0.08003676	0.629661949	0.519908806	-0.658547453	-0.953767019	-0.436856185	-0.695311602	0.000339355	3.65E-05	-5.721067216	-0.272371824	0.24453901	-0.013916407	0.96194251	0.91031662	-0.114505062	FALSE	FALSE	FALSE	FALSE	FALSE	FALSE	FALSE	FALSE	FALSE	FALSE	FALSE	FALSE	FALSE	FALSE	FALSE	FALSE	3
NECTIN3	6.881675888	6.942430868	6.791656738	6.300227418	6.972312582	6.786023459	6.972436778	6.726856975	7.241631368	6.536076338	6.380601573	6.86131932	6.620519315	6.600747645	6.756325787	6.435933704	6.755904278	6.795357171	61002.49	Q9NQS3	NECTIN3	Homo sapiens	Nectin-3	Q9NQS3	5517	Q9NQS3	FALSE	0	-0.426249023	0.286783742	-0.069732641	0.76425785	0.683184465	-0.415948761	-0.450038459	0.262994306	-0.093522076	0.689667763	0.584963226	-0.557850545	0.031126248	0.744159013	0.38764263	0.269210233	0.034967834	2.312252482	-0.038606393	0.674426372	0.31790999	0.147427912	0.076835394	1.896303721	-0.035405591	0.677627174	0.321110792	0.137809657	0.074195334	1.915396209	-0.062395828	0.650636937	0.294120554	0.190336534	0.099227717	1.754401937	-0.248129173	0.464903592	0.108387209	0.668868525	0.527458909	0.646519691	-0.380305818	0.332726947	-0.023789435	0.930567091	0.888996853	-0.141901784	-0.289984544	0.423048221	0.066531839	0.77775306	0.696917422	0.396856272	-0.359717184	0.35331558	-0.003200802	0.993773166	0.985012432	-0.019092488	-0.38350662	0.329526145	-0.026990237	0.904349357	0.874190351	-0.160994273	-0.569239965	0.1437928	-0.212723582	0.311503608	0.223323977	-1.268876518	-0.077260961	0.635771803	0.279255421	0.196283241	0.115967561	1.66573279	-0.146993602	0.566039163	0.20952278	0.350252616	0.230033724	1.24978403	-0.170783038	0.542249727	0.185733345	0.556614542	0.284912051	1.107882245	FALSE	FALSE	FALSE	FALSE	FALSE	FALSE	FALSE	FALSE	FALSE	FALSE	FALSE	FALSE	FALSE	FALSE	FALSE	FALSE	3
INCENP	7.605307801	8.005321443	8.019003056	8.213235008	7.970417368	7.984043922	8.46437837	8.502670549	8.549058363	8.509487583	8.357361837	8.417311634	8.1110789	8.006488258	8.003465768	7.935355679	7.851223083	7.925756574	105428.8	Q9NQS7	INCENP	Homo sapiens	Inner centromere protein	Q9NQS7	5518	Q9NQS7	FALSE	0	0.313215602	0.734668211	0.523941906	0.000670332	8.35E-05	5.287466125	0.161428614	0.582881223	0.372154919	0.008472545	0.001831049	3.755676923	-0.133410895	0.288041714	0.077315409	0.759090971	0.447071261	0.780244151	0.390531011	0.81198362	0.601257315	0.000202261	1.92E-05	6.067710276	0.254298481	0.67575109	0.465024786	0.001401164	0.000269496	4.692892042	0.238744023	0.660196633	0.449470328	0.002701676	0.000369616	4.535921074	0.418098689	0.839551299	0.628824994	0.000270105	1.16E-05	6.345915101	-0.362513292	0.058939317	-0.151786987	0.261996572	0.145851667	-1.531789203	-0.598435681	-0.176983072	-0.387709376	0.004896583	0.001323072	-3.912647891	-0.074493775	0.346958834	0.13623253	0.384973962	0.188856989	1.374818234	-0.226280762	0.195171847	-0.015554458	0.907030914	0.877306652	-0.156970968	-0.046926096	0.374526513	0.163800208	0.186332922	0.118557103	1.653023059	-0.762235889	-0.34078328	-0.551509585	0.000488053	4.90E-05	-5.56567095	-0.238293983	0.183158626	-0.027567679	0.853386921	0.78455472	-0.278204825	-0.390080971	0.031371639	-0.179354666	0.29814063	0.089847164	-1.809994028	FALSE	FALSE	FALSE	FALSE	FALSE	FALSE	FALSE	FALSE	FALSE	FALSE	FALSE	FALSE	FALSE	FALSE	FALSE	FALSE	3
EXOSC3	9.033451321	9.146353687	9.123307876	9.188386962	9.036484388	9.122760804	9.387480702	9.341507447	9.278799595	9.17729754	9.113397052	9.472990962	9.284880003	9.242839351	9.182433199	9.07289412	9.214780055	9.292393524	29572.16	Q9NQT5	EXOSC3	Homo sapiens	Exosome complex component RRP40	Q9NQT5	5519	Q9NQT5	FALSE	0	-0.126743983	0.249155886	0.061205951	0.607540787	0.498916113	0.692523777	-0.049265468	0.326634401	0.138684466	0.232355765	0.136919428	1.569165876	-0.106582537	0.269317331	0.081367397	0.708704723	0.371430219	0.92064343	-0.045376586	0.330523283	0.142573348	0.218868504	0.127002803	1.613167207	-0.088738204	0.287161665	0.09921173	0.392401528	0.278822869	1.122545776	0.032101929	0.408001798	0.220051863	0.065886724	0.024650035	2.489809306	0.046941686	0.422841554	0.23489162	0.055464781	0.017610735	2.657715924	-0.110471419	0.265428449	0.077478515	0.539306558	0.394147009	0.876642099	-0.205794268	0.170105601	-0.017844333	0.89071478	0.842635248	-0.201902346	-0.144588316	0.231311552	0.043361618	0.779436228	0.630609487	0.490621431	-0.067109801	0.308790067	0.120840133	0.268269884	0.191163619	1.36726353	-0.052270045	0.323629824	0.13567989	0.21973434	0.145023983	1.535170149	-0.341474157	0.034425711	-0.153524223	0.178531548	0.102322641	-1.737072495	-0.280268206	0.095631663	-0.092318272	0.441311004	0.312347155	-1.044548718	-0.202789691	0.173110178	-0.014839757	0.942430595	0.868841346	-0.167906618	FALSE	FALSE	FALSE	FALSE	FALSE	FALSE	FALSE	FALSE	FALSE	FALSE	FALSE	FALSE	FALSE	FALSE	FALSE	FALSE	3
KIF13B	6.573915969	6.854472977	7.036802258	6.711794866	6.764087809	6.736475164	6.563131124	6.607378487	6.673782809	6.445144472	6.898179235	6.180336085	6.481772393	6.961911604	6.671364059	6.824148197	6.904971881	6.726408947	202788.64	Q9NQT8	KIF13B	Homo sapiens	Kinesin-like protein KIF13B	Q9NQT8	5520	Q9NQT8	FALSE	0	-0.643143617	0.021897461	-0.310623078	0.127181776	0.06506057	-1.986545226	-0.562086554	0.102954523	-0.229566015	0.265313437	0.162184001	-1.468156439	-0.225642996	0.439398082	0.106877543	0.797175745	0.504430615	0.683519957	-0.536266074	0.128775004	-0.203745535	0.325359257	0.211708094	-1.303025268	-0.422772417	0.24226866	-0.090251879	0.675575995	0.572149052	-0.57719291	-0.455209011	0.209832066	-0.122688472	0.577445433	0.444566524	-0.784636482	-0.5394868	0.125554278	-0.206966261	0.344159627	0.204936995	-1.323622962	-0.251463476	0.413577601	0.081057062	0.734341909	0.611552925	0.518388786	-0.135391117	0.52964996	0.197129422	0.326727837	0.226173903	1.260712867	-0.446014195	0.219026883	-0.113493656	0.671960236	0.478825085	-0.725832358	-0.364957133	0.300083945	-0.032436594	0.875735899	0.838380947	-0.207443572	-0.449234922	0.215806156	-0.116714383	0.564336351	0.466647602	-0.746430052	-0.018676734	0.646364343	0.313843804	0.122248947	0.062613002	2.007142919	-0.329299812	0.335741265	0.003220727	0.98950992	0.98383102	0.020597693	-0.24824275	0.416798328	0.084277789	0.788847151	0.597600354	0.53898648	FALSE	FALSE	FALSE	FALSE	FALSE	FALSE	FALSE	FALSE	FALSE	FALSE	FALSE	FALSE	FALSE	FALSE	FALSE	FALSE	3
ANLN	8.627178424	8.882063782	8.770929882	8.832575762	8.705561634	8.704613891	8.922623143	8.99098593	8.967659343	8.987342133	8.893732999	9.171822769	8.43435736	8.443059428	8.262887864	8.724457161	8.681175242	8.646397171	124198.86	Q9NQW6	ANLN	Homo sapiens	Anillin	Q9NQW6	5521	Q9NQW6	FALSE	0	0.155680384	0.511565168	0.333622776	0.005044168	0.001134488	3.987121591	0.092106479	0.447991264	0.270048872	0.019446844	0.005480831	3.227350662	-0.235152221	0.120732564	-0.057209828	0.797175745	0.504311437	-0.683713938	0.098470555	0.45435534	0.276412947	0.016008045	0.004681564	3.303407654	0.402378863	0.758263647	0.580321255	5.14E-05	4.13E-06	6.935412011	0.034896651	0.390781435	0.212839043	0.060643624	0.022142871	2.543636724	0.022423051	0.378307835	0.200365443	0.082661698	0.029760445	2.394564885	-0.241516297	0.114368488	-0.063573904	0.599935958	0.458862139	-0.759770929	-0.815473476	-0.459588691	-0.637531084	1.96E-05	1.32E-06	-7.619125949	-0.4818507	-0.125965915	-0.303908308	0.029928305	0.002366586	-3.632004357	-0.545424604	-0.18953982	-0.367482212	0.001890759	0.000495052	-4.391775287	-0.557898204	-0.20201342	-0.379955812	0.001624407	0.000365957	-4.540847126	-0.435517664	-0.079632879	-0.257575271	0.022693698	0.007458965	-3.078278823	-0.101894888	0.253989897	0.076047505	0.508529382	0.377433394	0.908842768	-0.165468792	0.190415992	0.0124736	0.947351971	0.883431061	0.149071839	FALSE	FALSE	FALSE	FALSE	FALSE	FALSE	FALSE	FALSE	FALSE	FALSE	FALSE	FALSE	FALSE	FALSE	FALSE	FALSE	3
XPNPEP1	8.064629109	8.119279554	7.990675297	7.949297456	8.073962265	8.222526836	7.896783549	8.246588345	8.058846725	7.96980332	8.351608858	8.297873171	7.795832989	7.775674284	8.020267081	8.21841747	8.06461603	7.957494966	69917.82	Q9NQW7	XPNPEP1	Homo sapiens	Xaa-Pro aminopeptidase 1	Q9NQW7	5522	Q9NQW7	FALSE	0	-0.122386586	0.374891175	0.126252294	0.41128555	0.296837547	1.079825183	-0.124139283	0.373138477	0.124499597	0.427090894	0.303357891	1.064834511	-0.387661123	0.109616637	-0.139022243	0.608239724	0.252428571	-1.189045473	-0.261408829	0.235868932	-0.012769949	0.945281794	0.91443788	-0.10922029	-0.045157458	0.452120302	0.203481422	0.178510686	0.101729217	1.740359371	-0.263161526	0.234116234	-0.014522646	0.940539576	0.902754599	-0.124210961	-0.239427327	0.257850433	0.009211553	0.961482777	0.938217489	0.078785631	-0.250391578	0.246886183	-0.001752697	0.993252374	0.988232058	-0.014990672	-0.591142545	-0.093864785	-0.342503665	0.025760916	0.010131482	-2.929404844	-0.464890251	0.03238751	-0.216251371	0.235510202	0.083654159	-1.849579661	-0.466642948	0.030634812	-0.218004068	0.132772452	0.081409881	-1.864570332	-0.442908749	0.054369011	-0.194269869	0.183855217	0.116809519	-1.66157374	-0.396872676	0.100405084	-0.148233796	0.330456536	0.223687346	-1.267831104	-0.270620382	0.226657379	-0.021981501	0.900244526	0.853326245	-0.188005921	-0.272373079	0.224904681	-0.023734199	0.927139603	0.84179473	-0.202996592	FALSE	FALSE	FALSE	FALSE	FALSE	FALSE	FALSE	FALSE	FALSE	FALSE	FALSE	FALSE	FALSE	FALSE	FALSE	FALSE	3
GPHN	9.690861638	9.592605051	9.527697647	9.694664774	9.527726205	9.578986149	9.183020223	9.315015476	9.347769106	9.252935876	9.288390287	9.205198322	8.733660201	8.798487931	8.69944475	8.934177315	8.833161915	9.009240387	79748.39	Q9NQX3	GPHN	Homo sapiens	Gephyrin	Q9NQX3	5523	Q9NQX3	FALSE	0	0.170308073	0.476321839	0.323314956	0.002228628	0.000402614	4.493637549	-0.504624431	-0.198610665	-0.351617548	0.001484028	0.000183	-4.887005029	-0.119913443	0.186100323	0.03309344	0.873318226	0.651974659	0.459953745	0.203401513	0.509415279	0.356408396	0.001068296	0.000160402	4.953591294	0.385063758	0.691077524	0.538070641	2.57E-05	1.66E-06	7.478449084	-0.471530991	-0.165517225	-0.318524108	0.003177316	0.000460807	-4.427051285	-0.474793394	-0.168779627	-0.321786511	0.003661852	0.000420315	-4.472394241	-0.827939387	-0.52192562	-0.674932504	4.03E-06	9.18E-08	-9.380642578	-0.657984084	-0.351970318	-0.504977201	4.22E-05	3.58E-06	-7.01849534	-0.334669128	-0.028655362	-0.181662245	0.107864	0.022988586	-2.524857791	-1.009601632	-0.703587865	-0.856594749	2.23E-07	3.56E-09	-11.90550037	-1.012864034	-0.706850268	-0.859857151	2.56E-07	3.38E-09	-11.95084333	0.201873067	0.507886834	0.354879951	0.00121998	0.000167281	4.932347985	0.525188023	0.83120179	0.678194906	3.16E-06	8.62E-08	9.425985534	-0.14974448	0.156269286	0.003262403	0.984851947	0.964416545	0.045342956	FALSE	FALSE	FALSE	FALSE	FALSE	FALSE	FALSE	FALSE	FALSE	FALSE	FALSE	FALSE	FALSE	FALSE	FALSE	FALSE	3
ITM2C	6.919000364	6.523820342	7.158413941	7.356762842	7.325786647	7.222010293	7.140095503	7.290625087	7.45942262	7.421381827	7.64441375	7.568259302	7.127286743	6.541842864	7.400380565	6.721608237	7.187714682	7.120007601	30223.78	Q9NQX7	ITM2C	Homo sapiens	Integral membrane protein 2C	Q9NQX7	5524	Q9NQX7	FALSE	0	0.12562488	0.944191359	0.534908119	0.037277301	0.013765985	2.779319303	-0.166118207	0.652448271	0.243165032	0.340992779	0.225212852	1.263456737	-0.657253795	0.161312683	-0.247970556	0.573516198	0.21661423	-1.28842567	-0.122345676	0.696220803	0.286937564	0.257410064	0.156181419	1.490893633	-0.135738893	0.682827585	0.273544346	0.274619325	0.17515661	1.421304059	-0.414088763	0.404477715	-0.004805524	0.989145689	0.980400334	-0.024968934	0.020352948	0.838919427	0.429636188	0.105113396	0.04083104	2.232338801	-0.701026327	0.117540152	-0.291743087	0.266840806	0.149804262	-1.515862566	-0.930798141	-0.112231663	-0.521514902	0.037616436	0.015853806	-2.70972973	-0.395890022	0.422676457	0.013393217	0.975866523	0.945415695	0.069589573	-0.687633109	0.130933369	-0.27834987	0.24196499	0.16814071	-1.446272993	-0.253191398	0.565375081	0.156091842	0.528778559	0.429699219	0.811034741	-1.086889983	-0.268323504	-0.677606743	0.011044276	0.002981514	-3.520764471	-0.551981863	0.266584615	-0.142698624	0.595117866	0.469577258	-0.741445168	-0.843724951	-0.025158472	-0.434441712	0.189193866	0.038907196	-2.257307734	FALSE	FALSE	FALSE	FALSE	FALSE	FALSE	FALSE	FALSE	FALSE	FALSE	FALSE	FALSE	FALSE	FALSE	FALSE	FALSE	3
UTP3	9.498485091	9.432310205	9.592721349	9.593046358	9.694760981	9.718413699	9.527482553	9.783570692	9.686784077	9.827510777	9.784332332	9.569224779	9.168370417	9.565990799	9.524946509	9.712320022	9.668064109	9.60060743	54557.97	Q9NQZ2	UTP3	Homo sapiens	Something about silencing protein 10	Q9NQZ2	5525	Q9NQZ2	FALSE	0	-0.153484106	0.286868324	0.066692109	0.634685021	0.528953407	0.644150374	-0.161893932	0.278458498	0.058282283	0.686575244	0.581588269	0.562923487	-0.281253071	0.159099359	-0.061076856	0.830916645	0.563801358	-0.58991506	-0.214560962	0.225791468	0.005615253	0.973910838	0.957444841	0.054235314	0.026000317	0.466352747	0.246176532	0.067874663	0.030763109	2.377713162	-0.222970788	0.217381642	-0.002794573	0.988162798	0.978813034	-0.026991573	-0.062069323	0.378283107	0.158106892	0.27070107	0.147009554	1.527086417	-0.228586041	0.211766389	-0.008409826	0.959068076	0.936307503	-0.081226888	-0.527429603	-0.087077173	-0.307253388	0.024149533	0.00936708	-2.967628221	-0.460737494	-0.020385064	-0.240561279	0.136313018	0.034210402	-2.323477847	-0.46914732	-0.02879489	-0.248971105	0.056819462	0.029172083	-2.404704735	-0.308245855	0.132106575	-0.08806964	0.507115263	0.408004788	-0.850626745	-0.439359963	0.000992467	-0.219183748	0.103133405	0.050918819	-2.117001477	-0.372667854	0.067684576	-0.152491639	0.265415789	0.160929164	-1.472851103	-0.38107768	0.05927475	-0.160901465	0.387006784	0.140467795	-1.55407799	FALSE	FALSE	FALSE	FALSE	FALSE	FALSE	FALSE	FALSE	FALSE	FALSE	FALSE	FALSE	FALSE	FALSE	FALSE	FALSE	3
BIRC6	7.197059211	7.085133449	6.960191	6.942743879	7.06140973	7.164469427	6.630326605	6.893127714	6.89947762	6.62391461	6.706701583	6.572236926	6.845125615	6.886739011	6.931620911	6.992666946	6.928746495	6.946147951	530268.95	Q9NR09	BIRC6	Homo sapiens	Baculoviral IAP repeat-containing protein 6	Q9NR09	5526	Q9NR09	FALSE	0	-0.502432149	-0.1407067	-0.321569424	0.007170785	0.001737361	-3.781019287	-0.60278603	-0.241060581	-0.421923305	0.001333932	0.000158077	-4.960982095	-0.007503118	0.354222331	0.173359606	0.331973732	0.059062179	2.038365486	-0.329072542	0.032652907	-0.148209818	0.183377076	0.101316759	-1.7426538	-0.261047257	0.100678192	-0.080184533	0.475547291	0.360330156	-0.94281123	-0.429426424	-0.067700974	-0.248563699	0.033672117	0.010273469	-2.922616609	-0.454013299	-0.09228785	-0.273150574	0.024202952	0.005661246	-3.211709545	-0.281216606	0.080508843	-0.100353881	0.396901459	0.255916758	-1.179962809	0.072681415	0.434406864	0.253544139	0.023558626	0.00910992	2.981176716	-0.24888801	0.11283744	-0.068025285	0.63560751	0.435963458	-0.79984257	-0.349241891	0.012483558	-0.168379166	0.111072453	0.065880086	-1.979805379	-0.373828766	-0.012103317	-0.192966041	0.073608762	0.038043182	-2.268898314	0.265647456	0.627372905	0.446510181	0.000773191	8.98E-05	5.250075031	-0.055921968	0.305803481	0.124940756	0.266542383	0.161942999	1.469055744	-0.156275849	0.2054496	0.024586875	0.88965918	0.776364595	0.289092936	FALSE	FALSE	FALSE	FALSE	FALSE	FALSE	FALSE	FALSE	FALSE	FALSE	FALSE	FALSE	FALSE	FALSE	FALSE	FALSE	3
PDLIM7	9.791893882	9.925560151	10.17304085	9.747471999	9.946733095	10.16718563	9.341048868	9.651291328	9.599644028	9.646852401	9.27210673	9.661211248	9.22909814	9.128909308	9.446615589	9.884773903	9.696774831	9.384560635	49844.67	Q9NR12	PDLIM7	Homo sapiens	PDZ and LIM domain protein 7	Q9NR12	5527	Q9NR12	FALSE	0	-0.456179334	0.198886674	-0.12864633	0.531296279	0.416334544	-0.835267429	-0.754606452	-0.099540443	-0.427073448	0.040071033	0.013947479	-2.772877705	-0.323595056	0.331470952	0.003937948	0.995526248	0.979930134	0.025568081	-0.452241386	0.202824622	-0.124708382	0.559151705	0.430443604	-0.809699348	-0.065079276	0.589986732	0.262453728	0.18873593	0.108455507	1.704044342	-0.750668504	-0.095602495	-0.423135499	0.044623299	0.014690993	-2.747309623	-0.760369891	-0.105303883	-0.432836887	0.044204386	0.012924658	-2.810298229	-0.625960122	0.029105887	-0.298427117	0.151499974	0.071226372	-1.937610276	-0.586048784	0.069017224	-0.25851578	0.187829677	0.11342034	-1.678476261	-0.714695114	-0.059629106	-0.38716211	0.109405971	0.023503532	-2.51374369	-1.013122232	-0.358056224	-0.685589228	0.001726409	0.000438632	-4.451353965	-1.022823619	-0.367757611	-0.695290615	0.001689855	0.000386095	-4.514342571	0.109241831	0.764307839	0.436774835	0.0333582	0.012268077	2.83586631	-0.019404499	0.635661509	0.308128505	0.126000578	0.063381398	2.000598881	-0.317831617	0.337234392	0.009701387	0.978629006	0.950585659	0.062988605	FALSE	FALSE	FALSE	FALSE	FALSE	FALSE	FALSE	FALSE	FALSE	FALSE	FALSE	FALSE	FALSE	FALSE	FALSE	FALSE	3
ACSS2	6.473691596	6.729627856	6.316667553	6.829516571	6.791848726	6.428156594	6.234664835	6.266244033	6.580987087	6.640176293	6.607912588	6.857195617	6.73219995	6.729186647	6.852182175	6.963955534	6.903163198	6.871977492	78579.63	Q9NR19	ACSS2	Homo sapiens	Acetyl-coenzyme A synthetase, cytoplasmic	Q9NR19	5528	Q9NR19	FALSE	0	-0.477297908	0.054756757	-0.211270575	0.193756158	0.111378986	-1.688869019	-0.247439796	0.284614868	0.018587536	0.922738244	0.883807764	0.148586303	-0.607156847	-0.075102182	-0.341129515	0.187487179	0.015310515	-2.726944194	-0.818427422	-0.286372758	-0.55240009	0.002564904	0.000471446	-4.415813213	-0.676584938	-0.144530273	-0.410557606	0.014869286	0.004894623	-3.281943167	-0.588569311	-0.056514646	-0.322541979	0.057676366	0.020656853	-2.578357891	-0.412057683	0.119996982	-0.14603035	0.408533444	0.260822655	-1.167347294	-0.036169221	0.495885444	0.229858111	0.173795449	0.08550941	1.837455323	-0.196599241	0.335455424	0.069428091	0.682698823	0.586864725	0.554998973	-0.407869816	0.124184848	-0.141842484	0.482974278	0.274187352	-1.133870046	-0.178011705	0.35404296	0.088015627	0.577986863	0.492189837	0.703585276	-0.001500077	0.530554588	0.264527256	0.093526895	0.051151827	2.114595873	-0.461126497	0.070928168	-0.195099164	0.227535014	0.139160937	-1.559596899	-0.672397072	-0.140342407	-0.40636974	0.017389575	0.005246273	-3.248465919	-0.442538961	0.089515704	-0.176511628	0.439803513	0.178118035	-1.411010596	FALSE	FALSE	FALSE	FALSE	FALSE	FALSE	FALSE	FALSE	FALSE	FALSE	FALSE	FALSE	FALSE	FALSE	FALSE	FALSE	3
DIABLO	8.177368606	8.399587484	8.149035821	8.75153436	8.98057082	8.65825406	8.008208846	8.120053322	8.070968938	8.057287467	8.134226863	8.132301971	8.235558735	8.52521003	8.475188669	8.745535555	8.697293905	8.731675905	27130.81	Q9NR28	DIABLO	Homo sapiens	Diablo IAP-binding mitochondrial protein	Q9NR28	5529	Q9NR28	FALSE	0	-0.816761839	-0.41703087	-0.616896354	0.000111896	7.87E-06	-6.56383441	-0.888713131	-0.488982162	-0.688847646	6.54E-05	2.12E-06	-7.329402828	-0.241393883	0.158337087	-0.041528398	0.880238572	0.664726339	-0.441866007	-0.858290237	-0.458559268	-0.658424753	5.66E-05	3.66E-06	-7.005700417	-0.545440927	-0.145709958	-0.345575443	0.007582318	0.002155792	-3.676954753	-0.930241529	-0.53051056	-0.730376045	3.79E-05	1.03E-06	-7.771268834	-0.37545242	0.02427855	-0.175586935	0.17484421	0.080865605	-1.86826127	-0.271816777	0.127914193	-0.071951292	0.596441576	0.455503933	-0.765568418	0.10418156	0.503912529	0.304047045	0.015544536	0.005393691	3.235088746	-0.512714794	-0.112983825	-0.31284931	0.043520991	0.004441882	-3.328745664	-0.584666086	-0.184935117	-0.384800602	0.003153242	0.00090973	-4.094314082	-0.029876977	0.369853992	0.169988508	0.148719186	0.090057345	1.808693483	-0.065806948	0.333924022	0.134058537	0.270861075	0.173706866	1.426395263	-0.682703302	-0.282972333	-0.482837817	0.000817006	0.000111773	-5.137439147	-0.754654594	-0.354923625	-0.554789109	0.00381071	2.60E-05	-5.903007564	FALSE	FALSE	FALSE	FALSE	FALSE	FALSE	FALSE	FALSE	FALSE	FALSE	FALSE	FALSE	FALSE	FALSE	FALSE	FALSE	3
DDX21	11.72686236	11.7039793	11.67362284	11.62721682	11.64966911	11.59437007	11.63694941	11.73132398	11.698052	11.65427465	11.6259858	11.65272443	11.62602656	11.61492219	11.60382598	11.49214275	11.50520841	11.51371854	87344.39	Q9NR30	DDX21	Homo sapiens	Nucleolar RNA helicase 2	Q9NR30	5530	Q9NR30	FALSE	0	0.031674024	0.249602752	0.140638388	0.039439242	0.01476754	2.744748799	-0.088388075	0.129540653	0.020576289	0.776768842	0.693513488	0.40157418	-0.06451752	0.153411208	0.044446844	0.726514139	0.399012382	0.867440411	0.076120867	0.294049595	0.185085231	0.00968602	0.002465966	3.61218921	-0.035114142	0.182814586	0.073850222	0.267131183	0.169522825	1.441287205	-0.043941231	0.173987497	0.065023133	0.351345008	0.22327602	1.26901459	-0.1216774	0.096251328	-0.012713036	0.873243982	0.807324743	-0.248112137	-0.229026462	-0.011097734	-0.120062098	0.085006656	0.032918455	-2.343174619	-0.138367743	0.079560986	-0.029403379	0.671976191	0.574355309	-0.573846794	0.002270645	0.220199373	0.111235009	0.162939887	0.045947683	2.170902005	-0.117791453	0.100137275	-0.008827089	0.897340048	0.865466173	-0.172272615	-0.195527622	0.022401106	-0.086563258	0.176611103	0.111275679	-1.689399343	-0.051804484	0.166124244	0.05715988	0.393205085	0.281714641	1.115552548	0.088833903	0.306762632	0.197798268	0.006245078	0.001474331	3.860301347	-0.031228195	0.186700533	0.077736169	0.402398532	0.149487278	1.517126728	FALSE	FALSE	FALSE	FALSE	FALSE	FALSE	FALSE	FALSE	FALSE	FALSE	FALSE	FALSE	FALSE	FALSE	FALSE	FALSE	3
SAR1A	7.236965228	8.420815511	8.485866511	8.680949703	8.768155562	8.879655471	8.840991788	8.907344734	8.747750877	8.506120018	9.229348917	8.801663241	9.130324664	9.290993067	8.880225145	8.388798433	8.792448598	9.067268694	22366.8	Q9NR31	SAR1A	Homo sapiens	GTP-binding protein SAR1a	Q9NR31	5531	Q9NR31	FALSE	0	-0.473166409	0.665577376	0.096205484	0.798548429	0.724230288	0.359324654	-0.499914746	0.63882904	0.069457147	0.861410949	0.798745875	0.259420402	-0.583053485	0.555690301	-0.013681592	0.990403677	0.959902312	-0.051100345	-0.486848002	0.651895784	0.082523891	0.83460358	0.762040413	0.308224309	-0.837857052	0.300886734	-0.268485159	0.44733285	0.331457891	-1.002784179	-0.513596338	0.625147447	0.055775554	0.892826694	0.837708494	0.208320057	0.214774823	1.353518609	0.784146716	0.037055764	0.010144784	2.928764942	-0.59612023	0.542623556	-0.026748337	0.950457081	0.921708961	-0.099904252	-0.314568326	0.82417546	0.254803567	0.468423496	0.355952154	0.951683834	-0.218362843	0.920380943	0.35100905	0.409425498	0.209062934	1.311008488	-0.245111179	0.893632606	0.324260713	0.328621729	0.244108804	1.211104236	0.483259982	1.622003768	1.052631875	0.00441029	0.001272396	3.931549121	-1.367200201	-0.228456416	-0.797828309	0.026611009	0.009134506	-2.979865287	-1.270994718	-0.132250932	-0.701622825	0.048454745	0.018979737	-2.620540634	-1.297743055	-0.158999269	-0.728371162	0.114303373	0.015513487	-2.720444885	FALSE	FALSE	FALSE	FALSE	FALSE	FALSE	FALSE	FALSE	FALSE	FALSE	FALSE	TRUE	FALSE	FALSE	FALSE	TRUE	3
POLE4	6.482362658	6.348365935	6.594939988	6.471024738	6.559117132	6.290445842	6.760936504	6.104383295	6.571458002	6.40425485	6.280506063	6.652831681	6.260223989	6.21194991	6.620156603	6.271583667	6.633176994	6.139524773	12208.81	Q9NR33	POLE4	Homo sapiens	DNA polymerase epsilon subunit 4	Q9NR33	5532	Q9NR33	FALSE	0	-0.259051771	0.454589879	0.097769054	0.67008368	0.568536952	0.582685797	-0.351152531	0.362489119	0.005668294	0.983399687	0.973484846	0.033782002	-0.323759089	0.389882561	0.033061736	0.956899674	0.846371015	0.197041938	-0.225990036	0.487651615	0.130830789	0.575567893	0.447366327	0.779727735	-0.242005059	0.471636592	0.114815766	0.616869174	0.503963074	0.684281108	-0.318090795	0.395550855	0.03873003	0.881829787	0.820489263	0.23082394	-0.353117751	0.360523899	0.003703074	0.988810758	0.982675745	0.022069646	-0.448921585	0.264720065	-0.09210076	0.718421281	0.59093967	-0.548903795	-0.438574856	0.275066794	-0.081754031	0.723002567	0.632949665	-0.487239169	-0.340805802	0.372835848	0.016015023	0.967150077	0.925190685	0.095446627	-0.432906562	0.280735088	-0.076085737	0.72689796	0.656542085	-0.453457167	-0.467933518	0.245708132	-0.111112693	0.611414978	0.517621056	-0.662211461	-0.327462163	0.386179487	0.029358662	0.90743628	0.863380509	0.174972292	-0.229693109	0.483948541	0.127127716	0.586321187	0.460089791	0.757658089	-0.321793869	0.391847781	0.035026956	0.92421419	0.837375389	0.208754294	FALSE	FALSE	FALSE	FALSE	FALSE	FALSE	FALSE	FALSE	FALSE	FALSE	FALSE	FALSE	FALSE	FALSE	FALSE	FALSE	3
NAS	9.656787187	9.972600608	10.11144388	9.960109461	10.14929125	10.24583734	9.585489853	9.793756469	9.85466884	9.726746471	9.93970266	9.808655432	9.457968768	9.517258339	9.524133665	10.40453315	10.06946457	9.835863652	40307.5	Q9NR45	NAS	Homo sapiens	Sialic acid synthase	Q9NR45	5533	Q9NR45	FALSE	0	-0.56900354	0.012498999	-0.27825227	0.118815915	0.059417173	-2.03516821	-0.584129098	-0.002626559	-0.293377828	0.102803102	0.048204402	-2.145798231	-0.371147736	0.210354803	-0.080396467	0.831685061	0.565034988	-0.588028745	-0.649400007	-0.067897467	-0.358648737	0.048528888	0.018878618	-2.623196956	-0.045899806	0.535602733	0.244851463	0.16605352	0.092981729	1.790870975	-0.664525565	-0.083023025	-0.373774295	0.045549444	0.015098365	-2.733826976	-0.459723441	0.121779098	-0.168972171	0.379930106	0.235018034	-1.235881351	-0.305876827	0.275625712	-0.015125558	0.94552145	0.913338267	-0.110630021	-0.6159992	-0.034496661	-0.32524793	0.064662736	0.03069148	-2.37889972	-0.89425147	-0.312748931	-0.603500201	0.012701112	0.00047312	-4.414067931	-0.909377028	-0.327874489	-0.618625758	0.001535001	0.000378095	-4.524697951	-0.704574905	-0.123072365	-0.413823635	0.020860929	0.008294628	-3.026752326	-0.202175565	0.379326974	0.088575705	0.635432134	0.526619186	0.647852606	-0.480427835	0.101074704	-0.189676566	0.296835964	0.185090829	-1.387315604	-0.495553393	0.085949146	-0.204802123	0.410895779	0.154357752	-1.497945625	FALSE	FALSE	FALSE	FALSE	FALSE	FALSE	FALSE	FALSE	FALSE	FALSE	FALSE	FALSE	FALSE	FALSE	FALSE	FALSE	3
ASH1L	7.971604834	7.95913466	8.066628352	8.398784724	7.967705667	7.439752124	8.422803704	8.067385011	8.342166829	8.508798917	8.173510963	8.424959857	7.940808644	8.106141316	8.078882139	7.620232187	7.490925219	7.944195129	332790.19	Q9NR48	ASH1L	Homo sapiens	Histone-lysine N-methyltransferase ASH1L	Q9NR48	5534	Q9NR48	FALSE	0	0.294367839	1.073576962	0.683972401	0.00772766	0.001917831	3.733341849	0.044071179	0.823280302	0.43367574	0.073793375	0.031408255	2.367141991	-0.481242625	0.297966498	-0.091638064	0.861646132	0.624011057	-0.500190092	0.202729776	0.981938898	0.592334337	0.017931647	0.005415374	3.233151756	-0.154096746	0.625112377	0.235507816	0.32453593	0.217615763	1.285477576	-0.047566885	0.731642238	0.342037677	0.16329786	0.081058316	1.866951899	-0.111275328	0.667933795	0.278329233	0.272991351	0.148965964	1.519210678	-0.639901221	0.139307901	-0.25029666	0.320160104	0.191490206	-1.366199857	-0.716750441	0.062458682	-0.327145879	0.160578144	0.093851163	-1.785667669	-0.03277804	0.746431083	0.356826521	0.209848224	0.069916858	1.94767418	-0.2830747	0.496134422	0.106529861	0.650334364	0.569332581	0.581474323	-0.346783144	0.432425979	0.042821418	0.866237547	0.818269995	0.233733101	-0.759571858	0.019637264	-0.369967297	0.120101489	0.061196431	-2.01940077	-0.075599458	0.703609665	0.314005104	0.190664258	0.106585076	1.713941079	-0.325896118	0.453313005	0.063708443	0.867421732	0.732740616	0.347741221	FALSE	FALSE	FALSE	FALSE	FALSE	FALSE	FALSE	FALSE	FALSE	FALSE	FALSE	FALSE	FALSE	FALSE	FALSE	FALSE	3
EIF2B3	9.269279198	9.511303074	9.467366588	9.564376702	9.707696776	9.500970479	8.975345845	9.015966005	9.26392669	9.157214906	8.796769721	8.967000938	8.86618332	9.034672547	8.866756263	9.503927078	9.089309531	8.928060726	50240.29	Q9NR50	EIF2B3	Homo sapiens	Translation initiation factor eIF-2B subunit gamma	Q9NR50	5535	Q9NR50	FALSE	0	-0.485788297	0.085580449	-0.200103924	0.251726283	0.156533375	-1.489540558	-0.90303717	-0.331668424	-0.617352797	0.002284498	0.000327774	-4.59547226	-0.174266715	0.397102031	0.111417658	0.739107219	0.419559461	0.829374647	-0.374370638	0.196998108	-0.088686265	0.640622858	0.518897559	-0.660165911	-0.123142236	0.448226509	0.162542136	0.35556462	0.244543745	1.209936818	-0.791619512	-0.220250766	-0.505935139	0.008686115	0.001791924	-3.766097612	-0.616587813	-0.045219067	-0.33090344	0.07469168	0.025987555	-2.463190556	-0.702933246	-0.131564501	-0.417248873	0.025821812	0.007045225	-3.105931701	-0.336808851	0.234559895	-0.051124478	0.786323631	0.7087248	-0.380562171	-0.536912775	0.034455971	-0.251228402	0.22899856	0.080595274	-1.870102729	-0.954161648	-0.382792902	-0.668477275	0.000730642	0.00015345	-4.976034431	-0.779129949	-0.207761204	-0.493445577	0.006867258	0.002172981	-3.673127374	0.156636726	0.728005471	0.442321098	0.016060514	0.004788011	3.292565203	-0.043467198	0.527901548	0.242217175	0.168110874	0.09097857	1.803024645	-0.460716072	0.110652674	-0.175031699	0.478323715	0.211747461	-1.302907056	FALSE	FALSE	FALSE	FALSE	FALSE	FALSE	FALSE	FALSE	FALSE	FALSE	FALSE	FALSE	FALSE	FALSE	FALSE	FALSE	3
MBNL1	7.086005766	7.717451671	7.458095756	7.266076427	7.508425903	8.145206233	7.20799087	7.006528667	7.430404253	7.361588041	7.1074271	7.35028293	7.311427439	7.41349156	7.482434845	8.081068475	8.082867145	7.907644803	41817.21	Q9NR56	MBNL1	Homo sapiens	Muscleblind-like protein 1	Q9NR56	5536	Q9NR56	FALSE	0	-1.154334712	-0.347186855	-0.750760784	0.005319518	0.001209619	-3.956049255	-0.770377426	0.036770431	-0.366803497	0.139768963	0.071856133	-1.932829649	-0.461698689	0.345449168	-0.058124761	0.92148282	0.763490788	-0.306281869	-1.212459473	-0.405311616	-0.808885544	0.003321875	0.000644589	-4.262331124	-0.591050613	0.216097244	-0.187476685	0.453971814	0.338471927	-0.98788724	-0.828502187	-0.021354329	-0.424928258	0.09555651	0.040300628	-2.239111518	-0.609117063	0.198030794	-0.205543135	0.446055107	0.295432807	-1.08308636	-0.019616642	0.787531215	0.383957286	0.134567789	0.060761103	2.023219606	-0.274222005	0.532925853	0.129351924	0.615028925	0.505607771	0.681605371	-1.024982788	-0.217834931	-0.62140886	0.046788344	0.004971307	-3.274443883	-0.641025502	0.166122355	-0.237451573	0.312047487	0.229522132	-1.251224278	-0.421640378	0.385507479	-0.01806645	0.947427504	0.925384053	-0.095199119	-0.256155555	0.550992303	0.147418374	0.564648664	0.449038886	0.77680449	-1.006916339	-0.199768481	-0.60334241	0.019546913	0.006054678	-3.179244764	-0.622959052	0.184188805	-0.219385123	0.535664381	0.265286196	-1.156025159	FALSE	FALSE	FALSE	FALSE	FALSE	FALSE	FALSE	FALSE	FALSE	FALSE	FALSE	FALSE	FALSE	FALSE	FALSE	FALSE	3
PXMP2	8.173088634	8.417495791	8.919586213	8.851024934	8.125317854	7.722160041	10.04816838	9.144516416	8.805869626	9.625976744	9.846460492	9.777364927	8.896754326	8.524188819	8.837363851	7.724170311	8.487800717	8.606837949	22252.55	Q9NR77	PXMP2	Homo sapiens	Peroxisomal membrane protein 2	Q9NR77	5537	Q9NR77	FALSE	0	0.793698214	2.160297243	1.476997729	0.001891994	0.000326924	4.596761052	0.833800263	2.200399292	1.517099778	0.001879107	0.000254453	4.721567972	-1.100382096	0.266216933	-0.417082582	0.571253651	0.21336727	-1.298058169	0.376615632	1.743214661	1.059915147	0.016125899	0.004727462	3.298702883	-0.103217041	1.263381988	0.580082474	0.162700347	0.090599387	1.80535181	0.416717682	1.783316711	1.100017196	0.015060019	0.00364879	3.423509804	0.146161746	1.512760775	0.82946126	0.062279977	0.020528145	2.581476695	-0.643197465	0.723401564	0.040102049	0.939772277	0.902290586	0.12480692	-1.68046457	-0.313865541	-0.997165056	0.019346461	0.007081999	-3.103409979	-0.203466841	1.163132187	0.479832673	0.341899571	0.155543887	1.493351073	-0.163364792	1.203234237	0.519934722	0.190919981	0.125917754	1.618157993	-0.433920728	0.932678301	0.249378786	0.547931953	0.449428287	0.776124885	-1.929843356	-0.563244327	-1.246543842	0.006138358	0.001416823	-3.879534863	-0.452845628	0.913753401	0.230453887	0.608928438	0.483969182	0.717226188	-0.412743578	0.95385545	0.270555936	0.662167129	0.412651812	0.842033109	TRUE	TRUE	FALSE	TRUE	FALSE	TRUE	FALSE	FALSE	FALSE	FALSE	FALSE	FALSE	TRUE	FALSE	FALSE	TRUE	3
SLC17A5	7.022635849	6.840122407	6.638453073	7.230101099	7.131883821	6.881134451	7.141119505	6.711730633	7.320450628	7.440737422	7.945927516	7.289633021	7.959294955	7.988680586	8.313204365	7.895249559	8.144646527	8.318041695	54639.55	Q9NRA2	SLC17A5	Homo sapiens	Sialin	Q9NRA2	5538	Q9NRA2	FALSE	0	-0.953805742	-0.167287473	-0.560546608	0.024645016	0.008218828	-3.031210686	0.084467061	0.87098533	0.477726195	0.053925812	0.020451157	2.583351195	-0.894258198	-0.10773993	-0.500999064	0.189830873	0.015870768	-2.709201511	-1.454804806	-0.668286537	-1.061545672	0.000325299	3.52E-05	-5.740412197	-1.422552181	-0.636033912	-1.029293046	0.000369089	4.89E-05	-5.566002966	-0.416532003	0.369986266	-0.023272869	0.939665403	0.901478288	-0.125850316	-0.169229322	0.617288947	0.224029812	0.389814916	0.243975203	1.211463154	0.645013669	1.431531938	1.038272803	0.000513144	4.46E-05	5.614561881	0.135034848	0.921553117	0.528293982	0.029113595	0.011754721	2.856801455	-0.42551176	0.361006509	-0.032252625	0.934077244	0.863815421	-0.174409231	0.612761043	1.399279312	1.006020178	0.000355341	6.22E-05	5.44015265	0.860063724	1.646581993	1.253322859	5.49E-05	5.42E-06	6.77746612	-1.118288011	-0.331769742	-0.725028876	0.005753522	0.001301334	-3.920664665	-1.678834619	-0.89231635	-1.285575484	5.77E-05	4.01E-06	-6.951875352	-0.640561815	0.145956453	-0.247302681	0.466794757	0.200533035	-1.337313471	FALSE	FALSE	FALSE	TRUE	TRUE	FALSE	FALSE	TRUE	FALSE	FALSE	TRUE	TRUE	FALSE	TRUE	FALSE	TRUE	3
EIF4ENIF1	6.252912322	6.27657628	6.579823424	6.5424056	6.534785882	6.746874744	6.344113503	6.352826082	6.489996318	6.841515023	6.955965791	6.775255142	6.242735776	5.928957661	6.003037984	6.275780034	5.79977808	6.005246177	108200.89	Q9NRA8	EIF4ENIF1	Homo sapiens	Eukaryotic translation initiation factor 4E transporter	Q9NRA8	5539	Q9NRA8	TRUE	1	0.57062882	1.090658956	0.830643888	8.51E-05	5.27E-06	6.793593724	-0.010458492	0.509571644	0.249556576	0.119176366	0.058765576	2.041050338	-0.721948419	-0.201918283	-0.461933351	0.074148962	0.0017482	-3.778017942	0.108695469	0.628725605	0.368710537	0.025594044	0.008487679	3.015575782	0.077386426	0.597416562	0.337401494	0.036305622	0.014331594	2.759508262	-0.472391843	0.047638293	-0.212376775	0.195148323	0.102341629	-1.736967604	-0.234140443	0.285889693	0.025874625	0.892341227	0.835177131	0.211621003	-0.84110238	-0.321072244	-0.581087312	0.001855859	0.000239169	-4.752543386	-1.059349913	-0.539319777	-0.799334845	8.04E-05	8.25E-06	-6.537526203	-0.228706025	0.291324111	0.031309043	0.894992337	0.801286765	0.25606752	-0.809793337	-0.289763201	-0.549778269	0.001608967	0.000400308	-4.496475865	-0.571541937	-0.051511801	-0.311526869	0.046623134	0.021955612	-2.547887259	-0.747823044	-0.227792908	-0.487807976	0.005149846	0.001128612	-3.989638945	0.082820844	0.60285098	0.342835912	0.036282044	0.013092767	2.803954779	-0.498266468	0.021763668	-0.2382514	0.260262502	0.069798956	-1.948588607	FALSE	FALSE	FALSE	FALSE	FALSE	FALSE	FALSE	FALSE	FALSE	FALSE	FALSE	FALSE	FALSE	FALSE	FALSE	FALSE	3
SIRT7	6.492581397	7.179896866	6.555621714	6.771771355	6.656711798	6.574994359	6.894715854	6.763506212	6.808881357	7.114669678	6.937911242	7.085271557	6.670015048	6.885852323	6.852848553	6.982219737	6.806158139	6.836016156	44898.39	Q9NRC8	SIRT7	Homo sapiens	NAD-dependent protein deacetylase sirtuin-7	Q9NRC8	5540	Q9NRC8	FALSE	0	-0.119614843	0.461920473	0.171152815	0.337634898	0.229331971	1.251760264	0.08735733	0.668892646	0.378124988	0.040496572	0.014158411	2.765492553	-0.514350676	0.067184641	-0.223583018	0.4505598	0.122268275	-1.635219014	-0.343197861	0.238337455	-0.052430203	0.793240404	0.706620078	-0.38345875	-0.271305158	0.310230158	0.0194625	0.923759129	0.888654276	0.142342876	-0.136225688	0.445309629	0.15454197	0.410424131	0.275653248	1.130273539	-0.211099842	0.370435474	0.079667816	0.702595273	0.568549642	0.582666467	-0.083795485	0.497739831	0.206972173	0.267524157	0.150339696	1.513732289	-0.533813176	0.047722141	-0.243045518	0.162488721	0.095219852	-1.77756189	-0.362660361	0.218874956	-0.071892703	0.764620209	0.606513296	-0.525801626	-0.155688188	0.425847129	0.135079471	0.427088614	0.338451331	0.987930663	-0.230562342	0.350972974	0.060205316	0.74381104	0.665818755	0.440323591	-0.594018492	-0.012483175	-0.303250833	0.088254244	0.041984763	-2.217885481	-0.422865677	0.15866964	-0.132098018	0.479308306	0.348905519	-0.966125217	-0.215893503	0.365641813	0.074874155	0.784707094	0.591808441	0.547607072	FALSE	FALSE	FALSE	FALSE	FALSE	FALSE	FALSE	FALSE	FALSE	FALSE	FALSE	FALSE	FALSE	FALSE	FALSE	FALSE	3
POLE3	7.580943284	7.594670138	7.605608432	7.53426292	7.754217938	7.92095168	7.41721613	7.525692961	7.430413504	7.46424784	7.783128486	7.654596406	7.205452786	7.653805237	7.573547905	7.556631287	7.794884595	7.444361226	16859.56	Q9NRF9	POLE3	Homo sapiens	DNA polymerase epsilon subunit 3	Q9NRF9	5541	Q9NRF9	FALSE	0	-0.231745811	0.302476226	0.035365208	0.842678507	0.782029705	0.281557841	-0.369597621	0.164624416	-0.102486602	0.550978054	0.42697167	-0.815940527	-0.443327731	0.090894306	-0.176216712	0.535427506	0.180469051	-1.402938083	-0.407962523	0.126259514	-0.140851504	0.403194863	0.279303282	-1.121380243	-0.286938796	0.247283241	-0.019827778	0.915233589	0.876619732	-0.157857583	-0.545814333	-0.011592296	-0.278703314	0.09831095	0.041904528	-2.218878611	-0.403077438	0.131144599	-0.13596642	0.446234719	0.2956902	-1.082487955	-0.404962829	0.129259208	-0.13785181	0.433591714	0.289283519	-1.097498368	-0.423499953	0.110722084	-0.156388935	0.333297358	0.231710681	-1.2450805	-0.388134745	0.146087292	-0.121023727	0.555769153	0.350168187	-0.963522659	-0.525986555	0.008235482	-0.258875537	0.097569765	0.056601663	-2.061021028	-0.383249661	0.150972376	-0.116138642	0.470770921	0.369416797	-0.924630372	-0.307361311	0.226860726	-0.040250292	0.822320661	0.75293297	-0.320450128	-0.271996103	0.262225934	-0.004885084	0.97998435	0.969475846	-0.038892287	-0.409847913	0.124374124	-0.142736894	0.544188769	0.273163475	-1.136390655	FALSE	FALSE	FALSE	FALSE	FALSE	FALSE	FALSE	FALSE	FALSE	FALSE	FALSE	FALSE	FALSE	FALSE	FALSE	FALSE	3
PRTFDC1	7.767548543	8.202775753	7.417530899	7.411698343	7.360074427	7.399592671	7.661320094	7.477419279	7.63760784	7.259596413	7.662033907	7.692614933	7.479186913	7.477243725	7.525127566	7.637085793	7.410891599	7.464813068	25673.5	Q9NRG1	PRTFDC1	Homo sapiens	Phosphoribosyltransferase domain-containing protein 1	Q9NRG1	5542	Q9NRG1	TRUE	4	-0.288039258	0.355675786	0.033818264	0.878303058	0.82612529	0.223445115	-0.174230918	0.469484126	0.147626604	0.469657505	0.344430074	0.975403205	-0.267823535	0.375891509	0.054033987	0.906807437	0.725924179	0.357015083	-0.234005271	0.409709773	0.087852251	0.68482741	0.569999051	0.580460198	-0.223594519	0.420120525	0.098263003	0.636517918	0.525741882	0.649246449	-0.120196932	0.523518113	0.201660591	0.325732934	0.20209892	1.332418288	-0.525693516	0.118021528	-0.203835994	0.335123211	0.197528804	-1.346791682	-0.208049183	0.435665861	0.113808339	0.603924785	0.463411805	0.75195809	-0.366086538	0.277628506	-0.044229016	0.838943365	0.774008862	-0.292231367	-0.332268274	0.31144677	-0.010410752	0.975866523	0.946044737	-0.068786252	-0.218459935	0.425255109	0.103397587	0.590354437	0.504644533	0.683171838	-0.623956519	0.019758525	-0.302098997	0.112137399	0.06392197	-1.996038131	-0.063987541	0.579727503	0.257869981	0.186833435	0.108500757	1.703806764	-0.030169277	0.613545767	0.291688245	0.14034014	0.072597234	1.927251879	0.083639062	0.727354106	0.405496584	0.120035966	0.016863077	2.679209969	FALSE	FALSE	FALSE	FALSE	FALSE	FALSE	FALSE	FALSE	FALSE	FALSE	FALSE	FALSE	FALSE	FALSE	FALSE	FALSE	3
AAAS	9.313008491	9.225072715	9.091117865	9.024072219	9.267657446	9.237505489	9.374307922	9.470899347	9.371535765	9.365948198	9.297089984	9.382659752	9.233791158	9.336973253	9.202875741	8.903099209	8.950271829	9.077268362	59574.15	Q9NRG9	AAAS	Homo sapiens	Aladin	Q9NRG9	5543	Q9NRG9	FALSE	0	0.200936873	0.542435483	0.371686178	0.001803367	0.000306296	4.629143892	0.001404955	0.342903565	0.17215426	0.103037087	0.048362064	2.144085219	-0.113734272	0.227764338	0.057015033	0.78737502	0.488259289	0.710090415	0.257951907	0.599450516	0.428701211	0.000580515	7.55E-05	5.339234308	-0.023048344	0.318450265	0.14770096	0.154838709	0.08518891	1.839533022	0.058419988	0.399918598	0.229169293	0.037792801	0.011817944	2.854175634	0.025098683	0.366597293	0.195847988	0.077610493	0.027253009	2.439177376	-0.370281223	-0.028782613	-0.199531918	0.068675571	0.024883843	-2.485058674	-0.261435232	0.080063378	-0.090685927	0.384034765	0.275992761	-1.129442607	0.110250946	0.451749556	0.281000251	0.035385295	0.003114832	3.499701285	-0.089280972	0.252217638	0.081468333	0.414475754	0.325948825	1.014642612	-0.122602277	0.218896332	0.048147027	0.648493805	0.557461248	0.599644353	-0.30958226	0.03191635	-0.138832955	0.180239854	0.103777003	-1.72908696	0.062103919	0.403602528	0.232853224	0.03084309	0.01075944	2.900056932	-0.137428	0.20407061	0.033321305	0.842043363	0.683865478	0.414998259	FALSE	FALSE	FALSE	FALSE	FALSE	FALSE	FALSE	FALSE	FALSE	FALSE	FALSE	FALSE	FALSE	FALSE	FALSE	FALSE	3
ABCB10	8.005063545	7.747454591	7.809903582	7.74664311	7.819644579	7.819928761	7.936206383	7.779237475	7.806952612	7.810620893	7.913451678	7.7576267	7.699409613	7.754074791	7.915323011	7.803542756	7.745979175	7.692893137	79147.76	Q9NRK6	ABCB10	Homo sapiens	ATP-binding cassette sub-family B member 10, mitochondrial	Q9NRK6	5544	Q9NRK6	FALSE	0	-0.091422055	0.250944856	0.079761401	0.45404052	0.337061878	0.990864335	-0.139355848	0.203011063	0.031827607	0.780683018	0.697976876	0.395389756	-0.157617723	0.184749188	0.013565733	0.963203963	0.868363033	0.168525137	-0.077856322	0.264510589	0.093327134	0.385176691	0.263953873	1.159389472	-0.119987104	0.222379807	0.051196352	0.644470008	0.534109393	0.636004868	-0.125790115	0.216576796	0.04539334	0.699014461	0.580929872	0.563914893	-0.184525205	0.157841706	-0.013341749	0.917759365	0.870515224	-0.16574262	-0.219117249	0.123249662	-0.047933794	0.689732726	0.56017381	-0.595474579	-0.208814074	0.133552837	-0.037630619	0.734805075	0.646701411	-0.467479731	-0.129052674	0.213314237	0.042130782	0.765685188	0.608154268	0.523384604	-0.176986467	0.165380444	-0.005803012	0.95606314	0.943457995	-0.072089975	-0.235721557	0.106645354	-0.064538101	0.533675898	0.434893205	-0.801747488	-0.144275973	0.198090938	0.026907482	0.814374051	0.742685141	0.334267757	-0.064514573	0.277852338	0.106668883	0.320465552	0.204447777	1.325132092	-0.112448366	0.229918545	0.058735089	0.707417277	0.476549284	0.729657513	FALSE	FALSE	FALSE	FALSE	FALSE	FALSE	FALSE	FALSE	FALSE	FALSE	FALSE	FALSE	FALSE	FALSE	FALSE	FALSE	3
BAZ1A	8.069997597	7.942684474	7.97568927	8.005830324	8.014684072	8.088309589	8.117872048	8.118989922	8.162620992	7.983901375	8.078150696	7.982113432	8.019114858	7.762096464	8.022749744	7.891398155	7.875639522	7.989217596	178702.47	Q9NRL2	BAZ1A	Homo sapiens	Bromodomain adjacent to zinc finger domain protein 1A	Q9NRL2	5545	Q9NRL2	FALSE	0	-0.060150205	0.252090358	0.095970077	0.315309128	0.210303901	1.307253245	-0.177673109	0.134567454	-0.021552827	0.842470712	0.772996422	-0.293581128	-0.037681129	0.274559435	0.118439153	0.459359784	0.12697055	1.613315032	0.058288948	0.370529511	0.21440923	0.029732554	0.010316693	2.920568277	0.042387017	0.35462758	0.198507299	0.039895809	0.016040009	2.703960649	-0.059233956	0.253006607	0.096886326	0.33102204	0.206202034	1.319733904	-0.019083075	0.293157489	0.137037207	0.175166458	0.081103129	1.866647812	-0.273643185	0.038597378	-0.117522904	0.23955736	0.129718434	-1.600834373	-0.236188427	0.076052136	-0.080068146	0.401633129	0.292195526	-1.090645617	-0.140218351	0.172022212	0.015901931	0.91260963	0.831356655	0.216607628	-0.257741255	0.054499309	-0.101620973	0.262819379	0.18601595	-1.384226745	-0.217590373	0.09465019	-0.061470092	0.514395937	0.415218932	-0.837312836	-0.174718336	0.137522228	-0.018598054	0.860343505	0.803360927	-0.25333278	-0.078748259	0.233492304	0.077372023	0.436749887	0.308170503	1.053920465	-0.196271163	0.115969401	-0.040150881	0.784707094	0.592273107	-0.546913908	FALSE	FALSE	FALSE	FALSE	FALSE	FALSE	FALSE	FALSE	FALSE	FALSE	FALSE	FALSE	FALSE	FALSE	FALSE	FALSE	3
STRN4	8.399462291	8.661080162	8.756008086	8.38262332	8.405126943	8.633178662	7.770031505	8.049478132	8.267323547	8.051866923	8.194327848	8.012232867	7.933892499	8.005827727	7.901782551	7.983898834	8.043801791	8.132452433	80596.1	Q9NRL3	STRN4	Homo sapiens	Striatin-4	Q9NRL3	5546	Q9NRL3	FALSE	0	-0.216803509	0.282319896	0.032758193	0.843792387	0.783848705	0.27914202	-0.637062131	-0.137938726	-0.387500429	0.017346757	0.004695221	-3.302002982	-0.306759854	0.192363551	-0.057198152	0.866592461	0.63283694	-0.487401957	-0.274001661	0.225121744	-0.024439958	0.893170829	0.837754615	-0.208259937	-0.167784901	0.331338504	0.081776802	0.609900036	0.496282859	0.696843728	-0.694260283	-0.195136878	-0.44469858	0.008326656	0.001707436	-3.789404939	-0.826134155	-0.32701075	-0.576572452	0.001941508	0.000173763	-4.913140257	-0.669820325	-0.17069692	-0.420258622	0.012051581	0.002630149	-3.581145002	-0.388536656	0.110586749	-0.138974953	0.359566061	0.254267361	-1.184245685	-0.355778463	0.143344943	-0.10621676	0.584794555	0.379349185	-0.905103665	-0.776037085	-0.27691368	-0.526475382	0.001636508	0.000408683	-4.486248667	-0.907910957	-0.408787551	-0.658349254	0.000289744	4.50E-05	-5.609983985	0.269812598	0.768936003	0.519374301	0.002624454	0.000462037	4.4257383	0.302570791	0.801694197	0.552132494	0.001570557	0.000263099	4.70488032	-0.117687831	0.381435574	0.131873872	0.549482513	0.278333198	1.123735318	FALSE	FALSE	FALSE	FALSE	FALSE	FALSE	FALSE	FALSE	FALSE	FALSE	FALSE	FALSE	FALSE	FALSE	FALSE	FALSE	3
OLFML3	6.844499084	6.618547389	6.652406622	6.785441526	6.690574782	6.733951824	6.346548643	6.185930216	6.10599854	6.277908325	6.194648384	6.470721133	6.693138595	6.572730911	6.456357198	6.524418637	6.356100219	6.435489701	46010.25	Q9NRN5	OLFML3	Homo sapiens	Olfactomedin-like protein 3	Q9NRN5	5547	Q9NRN5	FALSE	0	-0.321433938	0.072946794	-0.124243572	0.303448889	0.199710507	-1.339897107	-0.619420463	-0.225039731	-0.422230097	0.002413158	0.000356715	-4.553514329	-0.298790514	0.095590218	-0.101600148	0.642442659	0.290045418	-1.095700501	-0.423034086	-0.028653354	-0.22584372	0.065480422	0.027446588	-2.435597608	-0.558440134	-0.164059402	-0.361249768	0.005253278	0.001369747	-3.895875753	-0.721020611	-0.326639879	-0.523830245	0.000546509	4.18E-05	-5.64921483	-0.689515598	-0.295134866	-0.492325232	0.001101066	8.00E-05	-5.30945097	-0.495176891	-0.100796159	-0.297986525	0.021768973	0.005638931	-3.213617222	0.062459255	0.456839987	0.259649621	0.03228133	0.013193936	2.800175252	-0.061784317	0.332596415	0.135406049	0.353971489	0.164308023	1.460278145	-0.359770842	0.03460989	-0.162580476	0.156859877	0.099415148	-1.753339077	-0.328265829	0.066114903	-0.131075463	0.259275543	0.177376387	-1.413575217	0.193534718	0.58791545	0.390725084	0.003634207	0.00071196	4.213750469	0.069291146	0.463671878	0.266481512	0.032226749	0.011352094	2.873853363	-0.228695379	0.165685353	-0.031505013	0.870476567	0.738622739	-0.33976386	FALSE	FALSE	FALSE	FALSE	FALSE	FALSE	FALSE	FALSE	FALSE	FALSE	FALSE	FALSE	FALSE	FALSE	FALSE	FALSE	3
AASDHPPT	8.356963992	7.883687227	9.070082448	8.451367901	8.171228731	8.60879984	7.751271586	8.016580838	8.241545796	7.819531299	7.749316849	8.153828974	7.442367997	7.914112324	7.592402909	8.192344306	7.467763588	7.377501469	35775.95	Q9NRN7	AASDHPPT	Homo sapiens	L-aminoadipate-semialdehyde dehydrogenase-phosphopantetheinyl transferase	Q9NRN7	5548	Q9NRN7	FALSE	0	-0.329988814	0.786700654	0.22835592	0.513833942	0.397788926	0.869747248	-1.061251184	0.055438284	-0.50290645	0.143118208	0.074189708	-1.915437541	-0.462771035	0.653918433	0.095573699	0.903839956	0.720794915	0.364014921	-0.234415115	0.882274353	0.323929619	0.353627195	0.235785124	1.233762169	-0.204839737	0.911849731	0.353504997	0.300956496	0.19765004	1.346406953	-0.965677485	0.151011983	-0.407332751	0.249157329	0.141100265	-1.55142262	-0.992123216	0.124566252	-0.433778482	0.231234887	0.118737334	-1.652147411	-1.289607104	-0.172917636	-0.73126237	0.04330702	0.013602717	-2.785184789	-0.816276031	0.300413437	-0.257931297	0.453771897	0.341085561	-0.982392032	-0.587920112	0.528769356	-0.029575378	0.960797987	0.911767037	-0.112644784	-1.319182481	-0.202493013	-0.760837747	0.024842487	0.01080862	-2.897829573	-1.345628213	-0.228938745	-0.787283479	0.021855118	0.008790185	-2.998554364	-0.028992552	1.087696916	0.529352182	0.120582605	0.061567818	2.016162332	0.199363367	1.316052835	0.757708101	0.031580789	0.011075564	2.88590958	-0.531899002	0.584790466	0.026445732	0.965706121	0.921068239	0.100724791	FALSE	FALSE	FALSE	FALSE	FALSE	FALSE	FALSE	FALSE	FALSE	FALSE	FALSE	FALSE	FALSE	FALSE	FALSE	FALSE	3
METTL5	8.162434	8.41696334	8.014669623	8.753907895	8.548118869	8.499895059	8.00150685	8.345146594	8.357410841	8.057174978	8.436630776	7.945390767	8.234463501	7.935141721	8.221657372	8.226156586	8.117763757	8.207765284	23719.49	Q9NRN9	METTL5	Homo sapiens	rRNA N6-adenosine-methyltransferase METTL5	Q9NRN9	5549	Q9NRN9	FALSE	0	-0.334131776	0.259139038	-0.037496369	0.849768378	0.7916409	-0.268812486	-0.750877174	-0.15760636	-0.454241767	0.018522444	0.005159967	-3.256471567	-0.208346152	0.384924662	0.088289255	0.817389766	0.536051486	0.632948065	-0.245842521	0.347428293	0.050792886	0.803596607	0.720706621	0.36413558	-0.192368177	0.400902637	0.10426723	0.580945994	0.466023403	0.747494604	-0.662587919	-0.069317106	-0.365952513	0.053828426	0.018866223	-2.623523502	-0.259969633	0.333301181	0.036665774	0.866138316	0.79614327	0.26285793	-0.713380805	-0.120109992	-0.416745399	0.031191747	0.008989339	-2.987659081	-0.312613382	0.280657432	-0.015977975	0.936520002	0.910284285	-0.114546539	-0.350109751	0.243161063	-0.053474344	0.833677318	0.7066925	-0.383359024	-0.766855149	-0.173584336	-0.470219743	0.010980307	0.004068862	-3.371018106	-0.364236863	0.229033951	-0.067601456	0.717309924	0.634753082	-0.484636674	-0.245011926	0.348258888	0.051623481	0.795565533	0.71635435	0.370090135	-0.282508295	0.310762519	0.014127112	0.945720834	0.920636568	0.101277649	-0.699253694	-0.10598288	-0.402618287	0.093784812	0.011064876	-2.886381432	FALSE	FALSE	FALSE	FALSE	FALSE	FALSE	FALSE	FALSE	FALSE	FALSE	FALSE	FALSE	FALSE	FALSE	FALSE	FALSE	3
OSTC	11.86335237	11.98449142	11.87986946	12.15613007	11.90081722	11.81897703	12.03713711	12.11321568	12.08081627	11.98122105	12.23944433	11.85543944	12.63129344	12.42282768	12.6322598	12.26246287	12.43445588	12.42558758	16829.26	Q9NRP0	OSTC	Homo sapiens	Oligosaccharyltransferase complex subunit OSTC	Q9NRP0	5550	Q9NRP0	FALSE	0	-0.57001661	-0.127584389	-0.3488005	0.014367827	0.00422321	-3.353077258	-0.154489275	0.287942946	0.066726835	0.643675889	0.530655708	0.641456175	-0.169528032	0.272904188	0.051688078	0.863117612	0.626285743	0.496886096	-0.518328532	-0.075896311	-0.297112422	0.033047575	0.011769386	-2.856191162	-0.70628673	-0.263854509	-0.485070619	0.001468614	0.000286114	-4.663064602	-0.102801197	0.339631024	0.118414913	0.406384357	0.272372702	1.138342271	-0.053397508	0.389034712	0.167818602	0.242346084	0.126980777	1.613268154	0.194311225	0.636743445	0.415527335	0.006301903	0.001117276	3.994533433	0.315542587	0.757974808	0.536758697	0.000628065	0.000106967	5.159950698	-0.033257912	0.409174308	0.187958198	0.247031682	0.090352211	1.80687344	0.382269422	0.824701643	0.603485533	0.000204608	3.14E-05	5.801406873	0.431673111	0.874105332	0.652889221	0.000109329	1.31E-05	6.276332756	-0.337346634	0.105085586	-0.116130524	0.392888588	0.281370464	-1.116382058	-0.686147134	-0.243714913	-0.464931024	0.002325883	0.000422822	-4.469459316	-0.270619799	0.171812422	-0.049403689	0.814687395	0.641503237	-0.474925883	FALSE	FALSE	FALSE	FALSE	FALSE	FALSE	FALSE	FALSE	FALSE	FALSE	FALSE	FALSE	FALSE	FALSE	FALSE	FALSE	3
CMC2	9.658460006	9.705794033	9.510296391	9.351304714	9.191669047	8.944079458	9.36738671	8.867392711	9.391166895	9.162028794	8.902745336	9.139892272	8.888000454	9.008464513	8.976530974	9.081333954	9.014607342	9.148724455	9459.84	Q9NRP2	CMC2	Homo sapiens	COX assembly mitochondrial protein 2 homolog	Q9NRP2	5551	Q9NRP2	FALSE	0	-0.289682918	0.263016685	-0.013333116	0.946317357	0.919602643	-0.102601975	-0.370478741	0.182220862	-0.094128939	0.597437969	0.479710013	-0.724347926	-0.135923163	0.416776439	0.140426638	0.647087914	0.296494136	1.080621378	-0.14925628	0.403443323	0.127093522	0.470734429	0.343175402	0.978019403	-0.025366343	0.52733326	0.250983458	0.134790652	0.072047245	1.931386342	-0.230052103	0.3226475	0.046297699	0.8100625	0.726468422	0.356273452	-0.692551173	-0.13985157	-0.416201371	0.024475797	0.005766827	-3.202783361	-0.357145624	0.195553978	-0.080795823	0.67519048	0.543201869	-0.621745951	-0.386906622	0.165792981	-0.11055682	0.522018026	0.407930326	-0.850764964	-0.400239738	0.152459865	-0.123889937	0.559505444	0.355125838	-0.953366939	-0.481035561	0.071664042	-0.20468576	0.202324199	0.135541836	-1.575112891	-0.943534631	-0.390835028	-0.66718483	0.000613032	0.000112489	-5.134169703	0.280278208	0.832977811	0.556628009	0.003252297	0.000617419	4.283404739	0.266945092	0.819644694	0.543294893	0.003745708	0.000761691	4.180802764	0.186149269	0.738848871	0.46249907	0.043298635	0.002753597	3.559056813	FALSE	FALSE	FALSE	FALSE	FALSE	FALSE	FALSE	FALSE	FALSE	FALSE	FALSE	FALSE	FALSE	FALSE	FALSE	FALSE	3
PLSCR4	8.043442078	7.143797001	7.37016921	7.111919965	7.32397217	6.776015559	7.699064215	7.656145487	7.678358181	7.544378677	7.794812864	7.803911911	7.979854516	8.134275528	8.149426221	7.850968154	8.060918473	8.008409248	37005.42	Q9NRQ2	PLSCR4	Homo sapiens	Phospholipid scramblase 4	Q9NRQ2	5552	Q9NRQ2	TRUE	2	-0.636680062	0.11855178	-0.259064141	0.261373388	0.164668528	-1.45894937	0.266115999	1.02134784	0.643731919	0.01032513	0.002400002	3.625250002	-0.414127777	0.341104064	-0.036511856	0.95355153	0.8397799	-0.205620699	-0.673191918	0.082039923	-0.295575997	0.204039998	0.116202413	-1.664570068	-0.787612048	-0.032380207	-0.409996127	0.07573514	0.035194323	-2.308940129	0.229604143	0.984835984	0.607220063	0.015152744	0.003678307	3.419629303	-0.218896056	0.536335785	0.158719865	0.537001742	0.385155274	0.893849088	0.52518014	1.280411981	0.90279606	0.00110919	0.000124046	5.084199371	-0.00413165	0.751100192	0.373484271	0.09985244	0.052257195	2.10331943	-0.263195791	0.49203605	0.11442013	0.711291383	0.528814736	0.644370061	0.63960027	1.394832111	1.01721619	0.000228956	3.60E-05	5.728569432	0.191100071	0.946331912	0.568715992	0.015324932	0.005766757	3.202789217	-0.572847641	0.1823842	-0.195231721	0.400956387	0.288449779	-1.099469787	-0.831911783	-0.076679941	-0.454295862	0.053224884	0.021498122	-2.558419156	0.070884278	0.826116119	0.448500199	0.141817546	0.022946334	2.525780215	FALSE	FALSE	FALSE	FALSE	FALSE	FALSE	FALSE	FALSE	FALSE	FALSE	TRUE	FALSE	FALSE	FALSE	FALSE	TRUE	3
CDC42SE2	7.519318735	7.566913935	7.551459796	7.210118428	7.4489767	7.370117764	7.629354246	7.435373275	7.31124231	7.137599383	6.91181948	6.57859134	7.724159656	7.207189408	7.732976779	7.34403296	7.426659611	7.323023976	9223.49	Q9NRR3	CDC42SE2	Homo sapiens	CDC42 small effector protein 2	Q9NRR3	5553	Q9NRR3	FALSE	0	-0.794999593	-0.18213797	-0.488568781	0.013508836	0.003906804	-3.390599509	-0.773498375	-0.160636752	-0.467067563	0.018973254	0.005323812	-3.241384041	0.276222398	0.889084021	0.582653209	0.055509839	0.001009953	4.043532377	-0.212346384	0.40051524	0.094084428	0.644854697	0.523425567	0.652932868	-0.402549482	0.210312141	-0.096118671	0.626805529	0.514608603	-0.66705023	-0.190845166	0.422016458	0.115585646	0.56841583	0.434668207	0.802148336	-0.39367169	0.219189933	-0.087240878	0.689668312	0.553702991	-0.605439584	-0.284929594	0.32793203	0.021501218	0.9271836	0.883319632	0.149215467	0.372341068	0.985202692	0.67877188	0.001293935	0.000260112	4.710582607	-0.116227713	0.496633911	0.190203099	0.40613103	0.206120789	1.319983098	-0.094726495	0.518135129	0.211704317	0.234825633	0.161904752	1.469198565	-0.29755302	0.315308604	0.008877792	0.96724919	0.951665192	0.061610646	0.363463276	0.9763249	0.669894088	0.00184307	0.000294328	4.648971961	-0.125105505	0.487756118	0.181325307	0.346764146	0.226996184	1.258372452	-0.103604287	0.509257336	0.202826525	0.441411918	0.179111769	1.40758792	FALSE	FALSE	FALSE	FALSE	FALSE	FALSE	FALSE	FALSE	FALSE	FALSE	FALSE	FALSE	FALSE	FALSE	FALSE	FALSE	3
DROSHA	9.04361537	8.554608636	8.82603789	8.28752547	8.515772131	8.303408292	8.647306937	8.85858977	8.636695295	8.462606734	8.565779225	8.403938761	8.833096431	8.664533685	8.68831864	8.460286765	8.347683267	8.454389744	159316	Q9NRR4	DROSHA	Homo sapiens	Ribonuclease 3	Q9NRR4	5554	Q9NRR4	FALSE	0	-0.174956455	0.288266418	0.056654982	0.70541027	0.610327049	0.520189182	-0.123071827	0.340151045	0.108539609	0.45923841	0.334367162	0.996578393	0.005144324	0.468367197	0.236755761	0.299974058	0.045691721	2.173820945	0.061799306	0.525022178	0.293410742	0.043260561	0.016366141	2.694010127	-0.246063688	0.217159185	-0.014452251	0.9294544	0.896151473	-0.132696272	0.113683934	0.576906806	0.34529537	0.022511492	0.00616648	3.170399338	-0.325501401	0.137721471	-0.093889965	0.55278339	0.401870425	-0.862069718	-0.179726809	0.283496064	0.051884628	0.755571816	0.640483942	0.476389211	0.019596576	0.482819448	0.251208012	0.07264866	0.035360865	2.306517217	0.076251557	0.53947443	0.307862993	0.077723059	0.012499486	2.826706399	0.128136185	0.591359057	0.359747621	0.012342289	0.004684595	3.30309561	-0.311049149	0.152173723	-0.079437713	0.574252873	0.476718067	-0.729373446	0.099034289	0.562257161	0.330645725	0.024374606	0.008139992	3.035890663	0.155689271	0.618912143	0.387300707	0.010458154	0.002770673	3.556079845	0.207573898	0.67079677	0.439185334	0.024489923	0.001033234	4.032469057	FALSE	FALSE	FALSE	FALSE	FALSE	FALSE	FALSE	FALSE	FALSE	FALSE	FALSE	FALSE	FALSE	FALSE	FALSE	FALSE	3
UBQLN4	9.054908345	9.232669676	9.073492377	8.81566052	8.942467762	9.123934791	8.764846908	8.909015621	8.762869943	8.764216358	8.647856679	8.618145596	8.590063071	8.789009547	8.70347964	8.747291481	8.616464228	8.394901048	63852.93	Q9NRR5	UBQLN4	Homo sapiens	Ubiquilin-4	Q9NRR5	5555	Q9NRR5	FALSE	0	-0.120990924	0.302032174	0.090520625	0.493321997	0.376782614	0.910115839	-0.495459696	-0.072436598	-0.283948147	0.035078739	0.011800904	-2.854882023	-0.076006936	0.347016162	0.135504613	0.550155208	0.192661975	1.362395522	0.014513689	0.437536787	0.226025238	0.083975589	0.037777534	2.272511361	-0.093451478	0.329571621	0.118060071	0.365281078	0.253209421	1.187003962	-0.359955083	0.063068015	-0.148443534	0.268297054	0.155767934	-1.492486501	-0.519624191	-0.096601093	-0.308112642	0.028651282	0.007163931	-3.097837592	-0.585980321	-0.162957223	-0.374468772	0.008961993	0.001796013	-3.764997862	-0.194067008	0.228956091	0.017444542	0.904593097	0.863056692	0.17539156	-0.103546382	0.319476716	0.107965167	0.502523369	0.294393124	1.085507399	-0.478015154	-0.054992056	-0.266503605	0.036049992	0.016853525	-2.679490463	-0.637684263	-0.214661164	-0.426172713	0.002471255	0.00061561	-4.284841553	0.232105706	0.655128804	0.443617255	0.002487103	0.000430804	4.460233114	0.322626331	0.74564943	0.53413788	0.000562151	7.12E-05	5.370348953	-0.051842441	0.371180658	0.159669108	0.370229069	0.128718175	1.605351091	FALSE	FALSE	FALSE	FALSE	FALSE	FALSE	FALSE	FALSE	FALSE	FALSE	FALSE	FALSE	FALSE	FALSE	FALSE	FALSE	3
TMPRSS4	9.746094439	9.461929878	9.931233415	9.947412449	9.408885398	9.181660858	10.77131881	10.39478523	10.3403792	10.39521894	10.57391808	10.48695414	11.23974375	11.18936601	10.88308215	9.660928873	10.2339425	10.69882544	48246.47	Q9NRS4	TMPRSS4	Homo sapiens	Transmembrane protease serine 4	Q9NRS4	5556	Q9NRS4	FALSE	0	-0.200064189	0.774993747	0.287464779	0.336761704	0.228569426	1.25391307	0.485181848	1.460239784	0.972710816	0.003888319	0.00067067	4.242936508	-0.470731608	0.504326328	0.01679736	0.985488182	0.942534532	0.0732696	-0.183266829	0.791791107	0.304262139	0.316121001	0.203784532	1.32718267	-1.089431861	-0.114373925	-0.601902893	0.045528774	0.018792007	-2.62548305	0.501979208	1.477037144	0.989508176	0.003736076	0.00057743	4.316206108	0.301546199	1.276604134	0.789075167	0.016972516	0.003511918	3.441923105	0.197717069	1.172775005	0.685246037	0.031121129	0.008964159	2.989023438	0.131171285	1.106229221	0.618700253	0.038266316	0.016209913	2.69875265	0.418636064	1.393694	0.906165032	0.020972027	0.001218099	3.95266572	1.103882101	2.078940037	1.591411069	4.15E-05	4.08E-06	6.941689158	0.903449092	1.878507028	1.39097806	0.000147268	1.92E-05	6.067406156	-1.259806774	-0.284748839	-0.772277806	0.014172584	0.004088879	-3.368653505	-0.972341995	0.00271594	-0.484813028	0.105906	0.051137797	-2.114740435	-0.287095959	0.687961977	0.200433009	0.647797508	0.395390599	0.874283002	FALSE	FALSE	FALSE	FALSE	FALSE	FALSE	FALSE	FALSE	FALSE	FALSE	TRUE	TRUE	FALSE	FALSE	FALSE	TRUE	3
HEBP1	10.40482398	10.48168255	10.41359936	10.39470748	10.42974503	10.54980479	9.979090615	10.12719445	10.0538035	10.08624448	9.91680391	9.965331344	10.77781229	10.73362366	10.72497441	10.64706779	10.70448341	10.82483902	21097.04	Q9NRV9	HEBP1	Homo sapiens	Heme-binding protein 1	Q9NRV9	5557	Q9NRV9	FALSE	0	-0.884821728	-0.587185265	-0.736003496	1.30E-06	1.97E-08	-10.51736516	-0.617444089	-0.319807626	-0.468625858	0.000142345	6.24E-06	-6.696584039	-0.084915287	0.212721175	0.063902944	0.710872069	0.375228424	0.913162231	-0.820918784	-0.523282321	-0.672100553	2.87E-06	6.72E-08	-9.604202924	-0.840925496	-0.543289033	-0.692107265	1.76E-06	4.54E-08	-9.890095444	-0.553541145	-0.255904683	-0.404722914	0.000457393	3.25E-05	-5.783421808	-0.528824008	-0.231187546	-0.380005777	0.000912701	6.34E-05	-5.43021811	0.118559407	0.41619587	0.267377639	0.008219299	0.001600003	3.820781116	0.607191977	0.90482844	0.756010208	6.84E-07	1.37E-08	10.80325767	-0.128811519	0.168824943	0.020006712	0.881469076	0.778769187	0.28589252	0.138566119	0.436202582	0.287384351	0.00309074	0.000886904	4.106673636	0.163283256	0.460919719	0.312101488	0.001841882	0.000431115	4.459877334	0.295090489	0.592726952	0.443908721	0.000172265	1.16E-05	6.34338034	-0.440913007	-0.143276545	-0.292094776	0.003789776	0.000772416	-4.173984815	-0.173535368	0.124101094	-0.024717137	0.86536999	0.728722758	-0.353203698	FALSE	FALSE	FALSE	FALSE	FALSE	FALSE	FALSE	FALSE	FALSE	FALSE	FALSE	FALSE	FALSE	FALSE	FALSE	FALSE	3
RAB6B	9.367166899	9.634906615	9.72987506	9.814278156	9.820613753	9.504553176	9.926796439	9.943481986	9.973242493	9.965804082	9.85351991	9.952577553	10.03756513	9.842947192	9.814842316	9.382891046	9.429823544	9.544100636	23461.68	Q9NRW1	RAB6B	Homo sapiens	Ras-related protein Rab-6B	Q9NRW1	5558	Q9NRW1	FALSE	0	0.254975409	0.68841547	0.47169544	0.001803841	0.000306656	4.628559361	-0.00590121	0.427538851	0.21081882	0.114768883	0.055791171	2.068681063	-0.192846906	0.240593155	0.023873124	0.944270937	0.817870159	0.234257456	0.278848534	0.712288594	0.495568564	0.001234117	0.000191999	4.862816817	-0.167331272	0.266108789	0.049388759	0.726740026	0.634756179	0.484632206	0.017971914	0.451411975	0.234691945	0.086792468	0.035608202	2.302938519	0.153804084	0.587244145	0.370524115	0.012656746	0.002347986	3.635805471	-0.47759665	-0.044156589	-0.260876619	0.06126921	0.021435462	-2.559878298	-0.242235665	0.191204396	-0.025515634	0.861745962	0.80560616	-0.250374751	0.229459775	0.662899836	0.446179805	0.013061421	0.000508929	4.37818461	-0.031416845	0.402023216	0.185303186	0.142519987	0.088514042	1.818306312	0.104415325	0.537855386	0.321135356	0.016734473	0.006416569	3.151173264	-0.563371021	-0.12993096	-0.34665099	0.01340292	0.003819011	-3.401548015	-0.091675581	0.34176448	0.125044449	0.359369321	0.238241737	1.227011346	-0.352552201	0.08088786	-0.13583217	0.468075164	0.201954993	-1.332866952	FALSE	FALSE	FALSE	FALSE	FALSE	FALSE	FALSE	FALSE	FALSE	FALSE	FALSE	FALSE	FALSE	FALSE	FALSE	FALSE	3
APOBEC3C	7.068422905	7.549338495	7.214214633	8.062656605	7.555186093	7.617942848	7.477740425	7.376502463	7.258752708	7.868428312	7.520196322	7.655796402	7.698196932	7.445607191	7.627700057	7.841962777	7.904266588	7.786398066	22825.88	Q9NRW3	APOBEC3C	Homo sapiens	DNA dC->dU-editing enzyme APOBEC-3C	Q9NRW3	5559	Q9NRW3	FALSE	0	-0.46062248	0.135151551	-0.162735464	0.374491065	0.263020869	-1.161753121	-0.361675185	0.234098846	-0.06378817	0.746819698	0.655190354	-0.455377724	-0.608362163	-0.012588132	-0.310475147	0.289820547	0.042100764	-2.216452772	-0.771097627	-0.175323596	-0.473210612	0.014199736	0.004008612	-3.378205893	-0.517389877	0.078384154	-0.219502862	0.227204686	0.137421698	-1.567010211	-0.672150332	-0.076376301	-0.374263317	0.050067374	0.017116254	-2.671830496	-0.204213828	0.391560203	0.093673188	0.657258607	0.513568878	0.668724047	-0.198939721	0.39683431	0.098947295	0.628176741	0.490501701	0.706375397	-0.388859301	0.20691473	-0.090972286	0.632213163	0.525618513	-0.649442561	-0.551594765	0.044179265	-0.25370775	0.245560781	0.089653351	-1.811195682	-0.452647471	0.14312656	-0.154760455	0.37327642	0.286195959	-1.104820285	0.015289034	0.611063065	0.313176049	0.077786477	0.040564314	2.235734259	-0.70203535	-0.106261319	-0.404148335	0.030744325	0.011092182	-2.885176819	-0.864770815	-0.268996784	-0.566883799	0.00465163	0.001002911	-4.046929941	-0.76582352	-0.170049489	-0.467936505	0.055334183	0.004334382	-3.340554543	FALSE	FALSE	FALSE	FALSE	FALSE	FALSE	FALSE	FALSE	FALSE	FALSE	FALSE	FALSE	FALSE	FALSE	FALSE	FALSE	3
VPS45	8.368231533	8.38520663	8.244870972	8.615204777	8.462191147	8.458396329	8.517515208	8.432350163	8.478651785	8.656110796	8.61785622	8.60938834	8.540253362	8.559099566	8.564991098	8.532957524	8.623205641	8.711993766	65076.89	Q9NRW7	VPS45	Homo sapiens	Vacuolar protein sorting-associated protein 45	Q9NRW7	5560	Q9NRW7	FALSE	0	-0.135597685	0.145729969	0.005066142	0.959429965	0.9399348	0.076591069	-0.024809459	0.256518194	0.115854368	0.180925991	0.099738014	1.751512321	-0.29227656	-0.010948907	-0.151612733	0.27421339	0.036366131	-2.292115316	-0.287210418	-0.005882765	-0.146546592	0.091613656	0.042176102	-2.215524247	-0.219272783	0.06205487	-0.078608957	0.364576712	0.252664612	-1.188427843	-0.176422192	0.104905461	-0.035758366	0.712037322	0.59651211	-0.540602994	0.002738847	0.2840665	0.143402674	0.114877494	0.046204024	2.167993791	-0.029875601	0.251452053	0.110788226	0.216721774	0.114126016	1.674921253	-0.213667603	0.06766005	-0.073003777	0.395500679	0.286672045	-1.103687473	-0.208601462	0.072726192	-0.067937635	0.527747557	0.320233976	-1.027096404	-0.097813236	0.183514418	0.042850591	0.610542453	0.526636665	0.647824848	0.081347804	0.362675457	0.22201163	0.011833143	0.004194002	3.356421634	-0.435679234	-0.15435158	-0.295015407	0.002487103	0.000430913	-4.460109107	-0.430613092	-0.149285439	-0.289949265	0.002677133	0.000503437	-4.383518038	-0.319824866	-0.038497213	-0.179161039	0.116149852	0.015890208	-2.708596786	FALSE	FALSE	FALSE	FALSE	FALSE	FALSE	FALSE	FALSE	FALSE	FALSE	FALSE	FALSE	FALSE	FALSE	FALSE	FALSE	3
PNO1	10.06251774	9.893402241	10.01464928	9.987244284	10.06911031	9.951586535	10.20995114	9.967480392	9.848932848	10.22612368	10.07415125	10.3276313	9.80310115	9.980915151	9.97019406	9.986718743	9.856947787	9.949307188	27924.26	Q9NRX1	PNO1	Homo sapiens	RNA-binding protein PNO1	Q9NRX1	5561	Q9NRX1	FALSE	0	0.078658745	0.477962931	0.278310838	0.027568725	0.009429043	2.964418159	0.00700294	0.406307126	0.206655033	0.094589491	0.043356079	2.201178858	-0.400166045	-0.000861859	-0.200513952	0.307148525	0.049134409	-2.135767345	-0.121855207	0.27744898	0.077796886	0.5491807	0.419956701	0.828650815	-0.108934087	0.290370099	0.090718006	0.464363293	0.348830685	0.966279667	-0.193511012	0.205793175	0.006141081	0.969285227	0.948687728	0.065411513	-0.18105372	0.218250466	0.018598373	0.90000153	0.84555751	0.198099921	-0.271307898	0.127996288	-0.071655805	0.597670452	0.456851247	-0.763239301	-0.490884051	-0.091579864	-0.291231958	0.019376341	0.007101953	-3.102047012	-0.212573213	0.186730974	-0.01292112	0.951086706	0.892316623	-0.137628853	-0.284229018	0.115075169	-0.084576925	0.470487028	0.381527251	-0.900868154	-0.271771726	0.12753246	-0.072119633	0.552143771	0.453996298	-0.768179746	-0.418764418	-0.019460232	-0.219112325	0.073737141	0.033523121	-2.333867266	-0.14045358	0.258850606	0.059198513	0.6560197	0.537577224	0.630550893	-0.212109385	0.187194801	-0.012457292	0.952818006	0.896157589	-0.132688408	FALSE	FALSE	FALSE	FALSE	FALSE	FALSE	FALSE	FALSE	FALSE	FALSE	FALSE	FALSE	FALSE	FALSE	FALSE	FALSE	3
MRPL17	9.795648265	9.790734809	9.776286688	9.643210803	9.532168406	9.311145934	10.30651111	10.03167283	10.05863402	10.12721556	10.01195446	10.31819357	10.30074601	10.1888736	10.31637856	9.835515171	9.857173394	10.09341584	20050.2	Q9NRX2	MRPL17	Homo sapiens	39S ribosomal protein L17, mitochondrial	Q9NRX2	5562	Q9NRX2	FALSE	0	0.000866981	0.446639141	0.223753061	0.102592159	0.049219412	2.134859278	0.43406007	0.879832229	0.65694615	0.000239584	1.33E-05	6.268015177	-0.243067956	0.202704204	-0.020181876	0.957102869	0.849820719	-0.192558103	-0.019314895	0.426457265	0.203571185	0.13770228	0.070613268	1.942301176	-0.359279479	0.08649268	-0.136393399	0.318098879	0.212267035	-1.301348517	0.413878194	0.859650354	0.636764274	0.000308183	1.89E-05	6.075457075	0.121829988	0.567602147	0.344716067	0.021596073	0.004823692	3.288984256	0.210307009	0.656079168	0.433193089	0.005013934	0.000839933	4.133155899	-0.106674556	0.339097603	0.116211524	0.393221493	0.284532072	1.108790415	0.117078505	0.562850664	0.339964585	0.048663673	0.005298883	3.243649693	0.550271593	0.996043753	0.773157673	2.34E-05	1.96E-06	7.376805592	0.258223387	0.703995547	0.481109467	0.001495207	0.000331186	4.590332773	-0.587784023	-0.142011864	-0.364897943	0.011728399	0.003234542	-3.481542358	-0.364030962	0.081741198	-0.141144882	0.312484984	0.197563021	-1.34668308	0.069162126	0.514934286	0.292048206	0.105169502	0.013567116	2.786472819	FALSE	FALSE	FALSE	FALSE	FALSE	FALSE	FALSE	FALSE	FALSE	FALSE	FALSE	FALSE	FALSE	FALSE	FALSE	FALSE	3
PHPT1	8.288095184	8.362334896	8.087986121	8.242144614	8.535546589	8.51699571	8.532108946	8.248355245	8.471576045	8.509526183	8.29157127	8.29306468	8.420185012	7.895853668	8.030207234	8.354966771	8.159534021	8.159936279	13832.51	Q9NRX4	PHPT1	Homo sapiens	14 kDa phosphohistidine phosphatase	Q9NRX4	5563	Q9NRX4	FALSE	0	-0.138583532	0.41840024	0.139908354	0.416664848	0.301818651	1.06835187	-0.34533348	0.211650292	-0.066841594	0.715927813	0.617001381	-0.510407988	-0.225865852	0.33111792	0.052626034	0.891444207	0.693309801	0.401856791	-0.085957498	0.471026274	0.192534388	0.264079425	0.161634467	1.470208661	0.023439555	0.580423327	0.301931441	0.07607958	0.035425919	2.305573685	-0.292707445	0.264276327	-0.014215559	0.947822069	0.914959847	-0.108551196	-0.107283874	0.449699898	0.171208012	0.350194816	0.210268983	1.307358669	-0.485241834	0.071741938	-0.206749948	0.246223252	0.134702871	-1.578759858	-0.527797292	0.02918648	-0.249305406	0.135867268	0.07580048	-1.903716893	-0.387888938	0.169094834	-0.109397052	0.618278833	0.416281269	-0.835365023	-0.594638886	-0.037655114	-0.316147	0.055875325	0.028635346	-2.414124881	-0.409215315	0.147768457	-0.130723429	0.432999264	0.333598161	-0.998215016	-0.397073863	0.159909909	-0.118581977	0.496011931	0.379144842	-0.905501877	-0.257165509	0.299818263	0.021326377	0.91386115	0.8727537	0.162849993	-0.463915457	0.093068315	-0.185423571	0.438831705	0.176703444	-1.415909865	FALSE	FALSE	FALSE	FALSE	FALSE	FALSE	FALSE	FALSE	FALSE	FALSE	FALSE	FALSE	FALSE	FALSE	FALSE	FALSE	3
SERINC1	7.381289097	7.373831933	7.483310612	7.50467579	7.575816321	7.655342676	7.462029237	7.358641015	7.294357629	7.583300844	7.46219858	7.382851118	7.804662025	7.902237498	7.544463225	7.729387675	7.604722612	7.627716748	50494.95	Q9NRX5	SERINC1	Homo sapiens	Serine incorporator 1	Q9NRX5	5564	Q9NRX5	FALSE	0	-0.367010441	0.011359445	-0.177825498	0.125050731	0.063582487	-1.998898205	-0.291679692	0.086690195	-0.102494748	0.388156104	0.266838507	-1.152121441	-0.29362583	0.084744056	-0.104440887	0.612138474	0.258227661	-1.173997568	-0.471451328	-0.093081442	-0.282266385	0.019804981	0.006134721	-3.172895773	-0.567963232	-0.189593346	-0.378778289	0.002884897	0.000650634	-4.257765346	-0.396120579	-0.017750693	-0.206935636	0.083748107	0.034034441	-2.326119009	-0.23031953	0.148050356	-0.041134587	0.766273847	0.650268996	-0.462385055	-0.113854194	0.264515692	0.075330749	0.55448854	0.410082419	0.846776764	0.085152459	0.463522345	0.274337402	0.020002735	0.007374981	3.083767778	-0.092673039	0.285696847	0.096511904	0.502523369	0.294666768	1.084869573	-0.01734229	0.361027596	0.171842653	0.119656294	0.072012784	1.931646337	0.148458759	0.526828645	0.337643702	0.005541495	0.00168643	3.795380291	-0.252491243	0.125878643	-0.0633063	0.601089687	0.487342298	-0.711612513	-0.430316741	-0.051946855	-0.241131798	0.042186034	0.01582876	-2.710510718	-0.354985992	0.023383895	-0.165801048	0.280827232	0.081533669	-1.863733954	FALSE	FALSE	FALSE	FALSE	FALSE	FALSE	FALSE	FALSE	FALSE	FALSE	FALSE	FALSE	FALSE	FALSE	FALSE	FALSE	3
ARHGAP35	7.798884184	8.155205601	8.577908224	7.605976456	7.72648805	7.849990205	7.348361589	7.300927838	7.331331787	7.119785506	7.069888842	7.27734933	7.902214244	7.353347711	7.740125113	7.776169096	7.473113473	8.088152205	170514.08	Q9NRY4	ARHGAP35	Homo sapiens	Rho GTPase-activating protein 35	Q9NRY4	5565	Q9NRY4	FALSE	0	-1.008858613	-0.238082118	-0.623470366	0.012495152	0.003523528	-3.440333648	-0.957198592	-0.186422097	-0.571810345	0.021639295	0.006362431	-3.15527165	-0.214189068	0.556587426	0.171199179	0.698950716	0.359403139	0.944683708	-0.837659434	-0.066882939	-0.452271186	0.059389047	0.024365446	-2.49564994	-0.723743532	0.047032963	-0.338355285	0.148432554	0.081042747	-1.867057577	-0.785999413	-0.015222918	-0.400611165	0.099566581	0.042578729	-2.210587942	-1.235847179	-0.465070684	-0.850458932	0.002656783	0.000269511	-4.692865355	-0.333728226	0.437048268	0.051660021	0.85600517	0.77939357	0.285061998	0.124166217	0.894942711	0.509554464	0.03156098	0.012886709	2.811741285	-0.499304149	0.271472345	-0.113915902	0.717580742	0.538825558	-0.628592363	-0.447644128	0.323132366	-0.062255881	0.791851484	0.735843376	-0.343530365	-0.897491894	-0.1267154	-0.512103647	0.029282558	0.012522416	-2.825807777	0.636269864	1.407046358	1.021658111	0.000443047	4.27E-05	5.637549062	0.012799498	0.783575992	0.398187745	0.093402068	0.043687452	2.197215415	0.064459519	0.835236013	0.449847766	0.148540438	0.025021702	2.482277413	FALSE	FALSE	FALSE	FALSE	FALSE	FALSE	FALSE	FALSE	FALSE	FALSE	FALSE	FALSE	TRUE	FALSE	FALSE	TRUE	3
FAM114A2	6.361504471	6.575872243	6.62403808	6.592329472	6.64775398	6.605447638	6.711010474	6.900986906	6.5382382	6.865212615	7.060070194	6.835704606	6.57397206	6.844613898	6.743217822	6.514022954	6.628231375	6.762740427	55468.24	Q9NRY5	FAM114A2	Homo sapiens	Protein FAM114A2	Q9NRY5	5566	Q9NRY5	FALSE	0	0.061132068	0.509529705	0.285330886	0.041979604	0.015959673	2.706441717	0.08095329	0.529350927	0.305152108	0.033004117	0.010883628	2.894451445	-0.427782763	0.020614874	-0.203583945	0.36001279	0.072091905	-1.931049558	-0.142451877	0.30594576	0.081746941	0.578184286	0.44984836	0.775392159	-0.228054886	0.220342752	-0.003856067	0.980724488	0.971292982	-0.036575853	-0.122630655	0.325766982	0.101568163	0.489785804	0.350226858	0.963401887	-0.027925223	0.420472414	0.196273595	0.176508643	0.081834083	1.861708885	-0.204377596	0.244020041	0.019821222	0.906197174	0.853323311	0.188009728	-0.423926697	0.024470941	-0.199727878	0.137646835	0.077092813	-1.894473705	-0.13859581	0.309801827	0.085603008	0.628911132	0.429179478	0.811968012	-0.118774588	0.329623049	0.10542423	0.421385443	0.332771314	0.99997774	-0.024069156	0.424328481	0.200129662	0.130259964	0.076557602	1.898284738	-0.624056359	-0.175658722	-0.39985754	0.007066339	0.001695614	-3.792758443	-0.338725473	0.109672165	-0.114526654	0.421363784	0.294046171	-1.086316727	-0.318904251	0.129493387	-0.094705432	0.638835414	0.382848384	-0.898306998	FALSE	FALSE	FALSE	FALSE	FALSE	FALSE	FALSE	FALSE	FALSE	FALSE	FALSE	FALSE	FALSE	FALSE	FALSE	FALSE	3
PLSCR3	7.885567636	7.875389221	7.791576328	8.138084415	8.105909397	8.157930008	8.219581934	8.025619595	8.103739658	8.194847222	8.184522331	8.170920069	8.545740362	8.449410321	8.24430813	7.986934609	8.175764024	8.16494429	31648.41	Q9NRY6	PLSCR3	Homo sapiens	Phospholipid scramblase 3	Q9NRY6	5567	Q9NRY6	FALSE	0	-0.096005513	0.244436646	0.074215566	0.484633105	0.368132259	0.927181756	-0.120765813	0.219676347	0.049455267	0.656124066	0.545701449	0.617849108	-0.237337224	0.103104935	-0.067116145	0.734888562	0.414578827	-0.838488043	-0.163121658	0.177320501	0.007099422	0.954907406	0.930468175	0.088693713	-0.467060288	-0.126618129	-0.296839208	0.007221074	0.002019481	-3.708438983	-0.187881957	0.152560202	-0.017660878	0.887291317	0.828271288	-0.220638936	0.095248255	0.435690414	0.265469334	0.020801397	0.004555851	3.316532319	-0.194981379	0.14546078	-0.024760299	0.844380908	0.761213252	-0.309332649	0.059501984	0.399944143	0.229723064	0.028483878	0.011443035	2.86995094	0.13371755	0.47415971	0.30393863	0.023704628	0.001680319	3.797132696	0.108957251	0.44939941	0.279178331	0.008887671	0.003192779	3.487800047	0.392087463	0.732529622	0.562308543	3.93E-05	3.54E-06	7.024971302	-0.502806559	-0.162364399	-0.332585479	0.003973402	0.000803062	-4.155020362	-0.428590992	-0.088148833	-0.258369913	0.01804664	0.005475295	-3.227838606	-0.453351292	-0.112909132	-0.283130212	0.044338668	0.002881635	-3.537171255	FALSE	FALSE	FALSE	FALSE	FALSE	FALSE	FALSE	FALSE	FALSE	FALSE	FALSE	FALSE	FALSE	FALSE	FALSE	FALSE	3
AGPAT4	7.517336293	7.0518346	7.616450029	7.083614675	7.328031375	7.466069597	6.795604514	6.879273451	7.009842678	7.232086682	6.61978243	7.031528753	7.643279809	7.44647548	7.460138092	7.615243366	7.456049216	7.672095881	44021.34	Q9NRZ5	AGPAT4	Homo sapiens	1-acyl-sn-glycerol-3-phosphate acyltransferase delta	Q9NRZ5	5568	Q9NRZ5	FALSE	0	-0.955859273	-0.284134459	-0.619996866	0.005599308	0.001288005	-3.92564761	-0.667301668	0.004423146	-0.331439261	0.110048089	0.052728176	-2.098581159	-0.402088147	0.269636666	-0.06622574	0.887425168	0.680769226	-0.419322957	-1.022085013	-0.3503602	-0.686222607	0.002896575	0.00054454	-4.344970567	-0.957586653	-0.285861839	-0.621724246	0.004867058	0.001259229	-3.936584896	-0.733527408	-0.061802594	-0.397665001	0.063137998	0.023309494	-2.517904117	-0.8361625	-0.164437686	-0.500300093	0.025910576	0.006200221	-3.167760955	-0.047304801	0.624420012	0.288557605	0.176196595	0.087128082	1.827066451	0.219636099	0.891360912	0.555498505	0.009571009	0.003003281	3.517261939	-0.400360768	0.271364046	-0.064498361	0.823497569	0.688611043	-0.408385671	-0.111803162	0.559921651	0.224059244	0.250846149	0.175907467	1.41868078	-0.214438254	0.457286559	0.121424153	0.551796116	0.453624851	0.768823942	0.098211946	0.76993676	0.434074353	0.038397467	0.014657386	2.748437997	-0.52178492	0.149939893	-0.185922514	0.379990559	0.256981362	-1.177209613	-0.233227315	0.438497499	0.102635092	0.741548327	0.525357954	0.649856838	FALSE	FALSE	FALSE	FALSE	FALSE	FALSE	FALSE	FALSE	FALSE	FALSE	FALSE	FALSE	FALSE	FALSE	FALSE	FALSE	3
HELLS	7.65658018	7.848283851	7.907699465	7.750996697	7.859703701	7.847284315	8.002309186	8.399005655	8.200041157	8.093862106	8.278077785	8.165603354	7.654308114	7.622066614	7.760993061	7.999062576	7.950446778	7.889387285	97073.92	Q9NRZ9	HELLS	Homo sapiens	Lymphoid-specific helicase	Q9NRZ9	5569	Q9NRZ9	FALSE	0	0.031995516	0.433768888	0.232882202	0.061771636	0.025879508	2.465291953	0.158966158	0.56073953	0.359852844	0.007782714	0.001638148	3.809403691	-0.179615768	0.222157604	0.021270918	0.947525005	0.824803835	0.225174022	0.053266434	0.455039806	0.25415312	0.043535973	0.016483839	2.690465975	0.320442717	0.722216089	0.521329403	0.000394536	5.35E-05	5.518795212	0.180237075	0.582010448	0.381123761	0.005668704	0.001028755	4.034577713	0.195377481	0.597150853	0.396264167	0.00552221	0.000740064	4.194854111	-0.073916044	0.327857328	0.126970642	0.328641755	0.198374551	1.344111738	-0.700945171	-0.299171799	-0.500058485	0.000513918	8.25E-05	-5.29362119	-0.468062969	-0.066289597	-0.267176283	0.07760183	0.012458181	-2.828329237	-0.341092327	0.060681045	-0.140205641	0.230087834	0.157924409	-1.484217499	-0.325951922	0.07582145	-0.125065236	0.291001193	0.204833786	-1.3239411	-0.575879936	-0.174106564	-0.37499325	0.005287345	0.001176059	-3.969680089	-0.342997734	0.058775639	-0.142111048	0.254065499	0.152707276	-1.504388136	-0.216027092	0.18574628	-0.015140406	0.944688034	0.874746234	-0.160276398	FALSE	FALSE	FALSE	FALSE	FALSE	FALSE	FALSE	FALSE	FALSE	FALSE	FALSE	FALSE	FALSE	FALSE	FALSE	FALSE	3
C1GALT1	7.790150479	8.029608347	7.789444663	7.792950006	8.014061429	7.781212167	7.854696141	7.991842458	8.112571796	7.743117907	7.204215555	7.494522416	8.404872314	8.134364934	8.118361123	8.234656093	8.213521324	8.212543921	42202.79	Q9NS00	C1GALT1	Homo sapiens	Glycoprotein-N-acetylgalactosamine 3-beta-galactosyltransferase 1	Q9NS00	5570	Q9NS00	FALSE	0	-1.003517111	-0.47572653	-0.73962182	0.000256961	2.34E-05	-5.960206255	-0.646017865	-0.118227284	-0.382122575	0.024569978	0.007443023	-3.079316076	0.241856215	0.769646797	0.505751506	0.054914772	0.000945485	4.075573769	-0.497765605	0.030024976	-0.233870314	0.149976753	0.078490411	-1.884632487	-0.496724616	0.031065965	-0.232829325	0.146305011	0.079699581	-1.876243727	-0.140266359	0.387524222	0.123628931	0.473465978	0.334517997	0.996257693	-0.147259655	0.380530926	0.116635636	0.513508002	0.361773437	0.939902564	0.093603955	0.621394536	0.357499245	0.037052487	0.011189886	2.88089018	0.474685541	1.002476122	0.738580831	0.000184345	2.38E-05	5.951817496	-0.26493628	0.262854302	-0.001040989	0.997281728	0.993414496	-0.008388759	0.092562966	0.620353547	0.356458256	0.025954937	0.011383519	2.87250142	0.08556967	0.613360251	0.349464961	0.029724941	0.012771535	2.816146291	0.12522058	0.653011161	0.38911587	0.020715082	0.006625485	3.135671205	-0.614401241	-0.086610659	-0.35050595	0.035070117	0.01255496	-2.82453505	-0.256901995	0.270888586	0.006993295	0.980107446	0.95578339	0.056355129	FALSE	FALSE	FALSE	FALSE	FALSE	FALSE	FALSE	FALSE	FALSE	FALSE	FALSE	FALSE	FALSE	FALSE	FALSE	FALSE	3
LTBP3	6.743956797	6.60751621	6.245165862	6.536013583	6.458953926	6.525708977	6.505150233	6.642661552	6.785398207	6.827794183	6.961348841	6.45937367	6.555174237	6.163292398	6.730762469	6.238138205	5.856150874	6.204918575	139359.37	Q9NS15	LTBP3	Homo sapiens	Latent-transforming growth factor beta-binding protein 3	Q9NS15	5571	Q9NS15	FALSE	0	0.301046257	0.998493103	0.64976968	0.00527149	0.001193792	3.962429399	-0.10611002	0.591336825	0.242613403	0.26176804	0.159164063	1.479506521	-0.453825656	0.243621189	-0.105102234	0.815062451	0.53098531	-0.640935079	0.195944024	0.893390869	0.544667446	0.015570875	0.004509202	3.32149432	-0.18739646	0.510050385	0.161326963	0.456075867	0.340412141	0.983805062	-0.211212254	0.486234591	0.137511169	0.551494445	0.414533427	0.838571442	-0.236533048	0.460913797	0.112190375	0.647994396	0.504037435	0.684160022	-0.7558797	-0.058432855	-0.407156277	0.068878294	0.024989644	-2.482922878	-0.615152619	0.082294226	-0.266429197	0.202892876	0.124498871	-1.624740141	0.034617061	0.732063906	0.383340483	0.135425941	0.033273568	2.337689258	-0.372539217	0.324907628	-0.023815794	0.913618471	0.886409731	-0.14523362	-0.397860011	0.299586834	-0.049136588	0.828049123	0.768453219	-0.29964504	-0.566016031	0.131430814	-0.217292608	0.308339661	0.204459757	-1.325095101	0.083753649	0.781200494	0.432477072	0.047254164	0.018349091	2.637334298	-0.323402629	0.374044217	0.025320794	0.946472097	0.879290274	0.15441142	FALSE	FALSE	FALSE	FALSE	FALSE	FALSE	FALSE	FALSE	FALSE	FALSE	FALSE	FALSE	FALSE	FALSE	FALSE	FALSE	3
SPANXB1	8.1412335	8.607404954	8.492809766	8.362985408	8.526509647	8.394083473	8.831914383	9.190762514	9.062320017	8.724652629	8.720009527	8.908229727	7.700162702	7.989359815	7.946342209	7.938735796	7.956943068	7.717076641	11840.15	Q9NS25	SPANXB1	Homo sapiens	Sperm protein associated with the nucleus on the X chromosome B1	Q9NS25	5572	Q9NS25	FALSE	0	0.648398809	1.178358776	0.913378792	4.17E-05	2.12E-06	7.330288516	0.091457801	0.621417768	0.356437785	0.034798748	0.011664355	2.86057857	-0.020944973	0.509014994	0.244035011	0.351219121	0.068533218	1.958494165	0.89243382	1.422393786	1.157413803	3.92E-06	1.05E-07	9.288782681	0.884730745	1.414690712	1.149710729	3.41E-06	1.14E-07	9.226961938	0.335492812	0.865452779	0.600472795	0.001783766	0.000209448	4.819072735	0.349536248	0.879496215	0.614516231	0.001891156	0.00016747	4.931777825	-0.821920991	-0.291961024	-0.556941008	0.002917892	0.000422608	-4.469709947	-1.170655702	-0.640695735	-0.905675718	3.06E-05	2.35E-06	-7.268467773	-0.257276909	0.272683058	0.007703074	0.977443513	0.951500589	0.061820743	-0.814217917	-0.28425795	-0.549237934	0.001847335	0.000479098	-4.407889203	-0.800174481	-0.270214514	-0.535194497	0.002427162	0.000602743	-4.295184114	-0.635461204	-0.105501237	-0.370481221	0.026912542	0.009258883	-2.97328366	0.277917588	0.807877555	0.542897572	0.002803297	0.000531352	4.357004857	-0.27902342	0.250936547	-0.014043436	0.962951986	0.911720013	-0.11270509	FALSE	FALSE	FALSE	TRUE	TRUE	FALSE	FALSE	FALSE	FALSE	FALSE	FALSE	FALSE	FALSE	FALSE	FALSE	TRUE	3
TOPORS	6.464685449	6.512214372	6.159748335	6.457555751	6.519804921	6.520672774	6.339392081	6.13909905	6.429606584	6.244358567	6.015065786	6.460936934	6.296226223	6.354054352	6.518437481	6.438748557	6.766335941	6.351877449	119197.65	Q9NS56	TOPORS	Homo sapiens	E3 ubiquitin-protein ligase Topors	Q9NS56	5573	Q9NS56	FALSE	0	-0.556443387	-0.001290387	-0.278866887	0.102367622	0.049068421	-2.136473284	-0.536800553	0.018352447	-0.259224053	0.128996287	0.065128418	-1.985984318	-0.214997691	0.340155309	0.062578809	0.868769129	0.638366236	0.479432878	-0.493864577	0.061288423	-0.216288077	0.20625714	0.117733252	-1.657040406	-0.364449947	0.190703053	-0.086873447	0.627696673	0.515534959	-0.665560549	-0.474221744	0.080931256	-0.196645244	0.263387	0.15215639	-1.506551441	-0.35375998	0.20139302	-0.07618348	0.702057088	0.567896341	-0.583661878	-0.257933666	0.297219334	0.019642834	0.926448336	0.882331748	0.150488965	-0.128124244	0.427028756	0.149452256	0.376830455	0.269690666	1.144993427	-0.406991131	0.148161869	-0.129414631	0.543825071	0.336770866	-0.991479857	-0.387348297	0.167804703	-0.109771797	0.501981291	0.413217731	-0.840990892	-0.266886534	0.288266466	0.010689966	0.954586025	0.935781984	0.081898671	-0.13881421	0.41633879	0.13876229	0.417519234	0.304121347	1.063094755	-0.417681097	0.137471903	-0.140104597	0.427119989	0.299628856	-1.073378528	-0.398038263	0.157114737	-0.120461763	0.62893708	0.370294993	-0.922889563	FALSE	FALSE	FALSE	FALSE	FALSE	FALSE	FALSE	FALSE	FALSE	FALSE	FALSE	FALSE	FALSE	FALSE	FALSE	FALSE	3
TOMM22	9.409427428	9.519540427	9.647683105	9.393059339	9.939027593	9.748536744	8.572743769	9.030299585	8.933294271	8.672212114	8.964343704	8.798101973	8.904967757	8.862181887	8.934966158	9.75105378	9.442068327	9.210177386	15521.61	Q9NS69	TOMM22	Homo sapiens	Mitochondrial import receptor subunit TOM22 homolog	Q9NS69	5574	Q9NS69	FALSE	0	-0.982294394	-0.330133407	-0.656213901	0.003158668	0.000622229	-4.279606316	-1.208069122	-0.555908135	-0.881988628	0.000461881	3.45E-05	-5.752033141	-0.292187216	0.359973772	0.033893278	0.948598396	0.827964064	0.221040558	-0.948401116	-0.296240129	-0.622320623	0.00463926	0.000979168	-4.058565758	-0.381339886	0.270821101	-0.055259392	0.798922714	0.723454445	-0.360383168	-1.174175844	-0.522014857	-0.848095351	0.000649889	5.23E-05	-5.530992584	-1.006184939	-0.354023952	-0.680104445	0.003870826	0.000453051	-4.43541241	-0.551855221	0.100305766	-0.225774728	0.281594603	0.161042237	-1.472426825	-0.236927823	0.415233164	0.08915267	0.668250766	0.569365823	0.581423726	-0.893141724	-0.240980737	-0.56706123	0.027539076	0.002062907	-3.69818259	-1.118916452	-0.466755465	-0.792835958	0.00054558	0.000104766	-5.170609415	-0.950925546	-0.298764559	-0.624845053	0.003478893	0.000946545	-4.075029241	0.38791723	1.040078217	0.713997723	0.001828993	0.000289938	4.656452967	-0.268296671	0.383864316	0.057783822	0.797943181	0.711428169	0.376846651	-0.494071399	0.158089588	-0.167990905	0.560416575	0.290096463	-1.095580174	FALSE	FALSE	FALSE	FALSE	FALSE	FALSE	FALSE	FALSE	FALSE	FALSE	FALSE	FALSE	FALSE	FALSE	FALSE	FALSE	3
SLC7A10	7.569933943	7.49160923	7.65336076	7.406209695	7.56846288	7.344841966	7.197310341	7.460432346	7.902048065	7.497623266	7.405035793	7.447506181	7.21926574	7.507336351	7.330039325	7.271609895	7.318146823	7.019227895	56797.96	Q9NS82	SLC7A10	Homo sapiens	Asc-type amino acid transporter 1	Q9NS82	5575	Q9NS82	FALSE	0	-0.047662603	0.54178302	0.247060209	0.170202225	0.09435439	1.782675379	-0.284505912	0.304939711	0.0102169	0.963216298	0.942181528	0.073720553	-0.224847641	0.364597982	0.069875171	0.859267884	0.62126403	0.504187813	0.022212568	0.611658191	0.316935379	0.082098675	0.036739346	2.286863193	-0.127006366	0.462439256	0.167716445	0.355520335	0.244458143	1.210166455	-0.214630741	0.374814882	0.08009207	0.692262841	0.571677891	0.577908367	-0.346427205	0.243018417	-0.051704394	0.810665005	0.714175986	-0.373075658	-0.53156612	0.057879502	-0.236843309	0.207733491	0.107523912	-1.708954826	-0.392564086	0.196881537	-0.097841274	0.601256318	0.490741545	-0.705978642	-0.145503877	0.443941746	0.149218935	0.505287704	0.298189723	1.076696737	-0.382347186	0.207098437	-0.087624375	0.620404226	0.536490393	-0.632258088	-0.51414365	0.075301972	-0.219420839	0.205439994	0.1336778	-1.583242114	-0.173143247	0.416302376	0.121579565	0.510856503	0.393819888	0.877263472	0.073916962	0.663362585	0.368639773	0.045649646	0.017531956	2.659938851	-0.162926347	0.426519275	0.131796464	0.619984089	0.356296115	0.950984025	FALSE	FALSE	FALSE	FALSE	FALSE	FALSE	FALSE	FALSE	FALSE	FALSE	FALSE	FALSE	FALSE	FALSE	FALSE	FALSE	3
CHST7	6.960885087	7.241821711	6.917287446	7.603281827	7.392207757	7.131669016	6.535851344	7.43267878	6.752039602	7.163321424	7.480300539	7.296222038	7.045446372	7.436578428	6.991331248	6.545515121	6.980145653	7.40210021	54266.31	Q9NS84	CHST7	Homo sapiens	Carbohydrate sulfotransferase 7	Q9NS84	5576	Q9NS84	TRUE	1	-0.147166712	0.821888723	0.337361006	0.254319631	0.158856081	1.480674068	-0.546965917	0.422089517	-0.0624382	0.854136768	0.787694071	-0.274040632	-0.890952475	0.078102959	-0.406424758	0.402146632	0.094165957	-1.783794186	-0.55359147	0.415463964	-0.069063753	0.837355234	0.765853547	-0.303120118	-0.735456491	0.233598943	-0.250928774	0.402035768	0.287667287	-1.101323871	-0.953390675	0.015664759	-0.468862958	0.124568965	0.056941948	-2.057834818	-0.617669223	0.351386211	-0.133141506	0.701628139	0.567440533	-0.584356733	-0.884326922	0.084728512	-0.399799205	0.194928625	0.099172621	-1.7547147	-0.640023701	0.329031733	-0.155495984	0.614729758	0.505075776	-0.682470314	-0.302662696	0.666392738	0.181865021	0.635986079	0.43688554	0.798203754	-0.702461901	0.266593533	-0.217934184	0.442291051	0.353585866	-0.956510946	-0.366740449	0.602314985	0.117787268	0.696582783	0.612521762	0.516967138	-0.75781097	0.211244465	-0.273283252	0.357741365	0.248482369	-1.199437453	-0.420449964	0.54860547	0.064077753	0.851621808	0.782271498	0.281236615	-0.820249169	0.148806265	-0.335721452	0.41916385	0.16076219	-1.473478085	FALSE	FALSE	FALSE	FALSE	FALSE	FALSE	FALSE	FALSE	FALSE	FALSE	FALSE	FALSE	FALSE	FALSE	FALSE	FALSE	3
LANCL2	8.913129418	9.005582302	9.091784063	8.749071961	8.902320604	8.974475406	8.853229113	8.984521489	8.901056437	8.717326431	8.704402961	8.605050799	8.664547596	8.784694693	8.611951612	8.707332543	8.915931977	8.748777729	50854.3	Q9NS86	LANCL2	Homo sapiens	LanC-like protein 2	Q9NS86	5577	Q9NS86	FALSE	0	-0.287018524	0.056843818	-0.115087353	0.273638912	0.174531287	-1.423495809	-0.371627098	-0.027764756	-0.199695927	0.06312286	0.025638738	-2.470004812	0.065411111	0.409273454	0.237342282	0.156049324	0.010002628	2.935646153	-0.049676241	0.294186101	0.12225493	0.250854444	0.150738346	1.512150344	0.053939875	0.397802217	0.225871046	0.034238989	0.013367386	2.793760386	-0.134284816	0.209577527	0.037646356	0.752408533	0.647987734	0.465641341	-0.262494086	0.081368256	-0.090562915	0.428485159	0.279808053	-1.120157225	-0.256539745	0.087322597	-0.084608574	0.457766806	0.31147015	-1.046509003	-0.160459934	0.183402408	0.011471237	0.920565839	0.889009294	0.141885767	-0.275547287	0.068315055	-0.103616116	0.422091871	0.218935197	-1.281610042	-0.360155861	-0.016293519	-0.18822469	0.064245925	0.033901759	-2.328119045	-0.488365132	-0.14450279	-0.316433961	0.00453733	0.001319605	-3.913917611	0.155974026	0.499836368	0.327905197	0.004655957	0.000984752	4.055803378	0.040886673	0.384749016	0.212817845	0.047647433	0.018535716	2.632307569	-0.043721901	0.300140441	0.12820927	0.37568771	0.133096127	1.585798566	FALSE	FALSE	FALSE	FALSE	FALSE	FALSE	FALSE	FALSE	FALSE	FALSE	FALSE	FALSE	FALSE	FALSE	FALSE	FALSE	3
KIF15	6.433120172	6.574312959	6.617883977	6.274166475	6.208903626	6.341875528	6.035716312	6.512653902	6.305949065	6.171891154	6.927252717	6.10543563	6.749527518	6.499329296	6.766232227	6.124040193	6.27549621	6.548579049	160160.34	Q9NS87	KIF15	Homo sapiens	Kinesin-like protein KIF15	Q9NS87	5578	Q9NS87	FALSE	0	-0.297158146	0.468134178	0.085488016	0.730784512	0.641377296	0.475106629	-0.256101538	0.509190785	0.126544624	0.609386097	0.492373489	0.703282079	-0.499399569	0.265892754	-0.116753407	0.811632065	0.525980886	-0.648866595	-0.413911553	0.35138077	-0.031265391	0.911820715	0.864316975	-0.173759966	-0.769569416	-0.004277093	-0.386923255	0.096668742	0.047787076	-2.150357582	-0.372854945	0.392437378	0.009791216	0.974535993	0.957303621	0.054415484	-0.639645438	0.125646885	-0.256999277	0.304476967	0.17316859	-1.428294466	-0.341589554	0.423702769	0.041056608	0.88570716	0.822511054	0.22817545	-0.112476314	0.652816009	0.270169847	0.239300068	0.153447648	1.501490987	-0.026988298	0.738304025	0.355657863	0.202976063	0.0662734	1.976597616	0.014068309	0.779360633	0.396714471	0.078300371	0.043057594	2.204773066	-0.252722184	0.51257014	0.129923978	0.578527147	0.481073993	0.722063117	-0.242400292	0.522892031	0.140245869	0.563420361	0.447537718	0.77942787	-0.156912276	0.608380047	0.225733885	0.348492146	0.228349678	1.2545345	-0.115855669	0.649436655	0.266790493	0.416438404	0.158320231	1.48270995	FALSE	FALSE	FALSE	FALSE	FALSE	FALSE	FALSE	FALSE	FALSE	FALSE	FALSE	FALSE	FALSE	FALSE	FALSE	FALSE	3
RAD18	7.875155431	7.952579555	7.908926504	7.690259598	7.730486911	7.752554767	8.339461056	8.330725214	8.316754241	8.292255384	8.321046138	8.240887926	7.697437941	7.769317405	7.772732413	7.570080525	7.460909228	7.553664691	56222.64	Q9NS91	RAD18	Homo sapiens	E3 ubiquitin-protein ligase RAD18	Q9NS91	5579	Q9NS91	FALSE	0	0.638434897	0.874588438	0.756511668	9.74E-08	5.29E-10	13.6249331	0.442219287	0.678372827	0.560296057	4.06E-06	3.46E-08	10.09104898	-0.073826415	0.162327125	0.044250355	0.751098185	0.437587216	0.796958131	0.682685252	0.918838793	0.800762022	4.20E-08	2.34E-10	14.42189123	0.464407481	0.700561021	0.582484251	1.04E-06	2.04E-08	10.49066299	0.486469642	0.722623182	0.604546412	1.80E-06	1.23E-08	10.88800711	0.298682904	0.534836444	0.416759674	6.48E-05	1.59E-06	7.505928751	-0.314292381	-0.07813884	-0.19621561	0.013034954	0.002901374	-3.533884116	-0.656310667	-0.420157126	-0.538233896	1.95E-06	5.94E-08	-9.693704858	0.100201001	0.336354542	0.218277771	0.021156133	0.00127324	3.931228239	-0.096014609	0.140138931	0.022062161	0.75998568	0.696565128	0.397344123	-0.283801347	-0.047647807	-0.165724577	0.022343096	0.00904355	-2.984734238	-0.490586089	-0.254432549	-0.372509319	0.000108997	6.10E-06	-6.70897062	0.265925578	0.502079119	0.384002348	6.04E-05	4.27E-06	6.915962477	0.069709968	0.305863508	0.187786738	0.053108547	0.003976521	3.382078361	FALSE	FALSE	FALSE	FALSE	FALSE	FALSE	FALSE	FALSE	FALSE	FALSE	FALSE	FALSE	FALSE	FALSE	FALSE	FALSE	3
TM7SF3	7.841740225	8.054688357	8.077133978	8.334259008	8.262706001	8.078502258	7.988163721	8.178888571	7.931788988	8.184983139	8.105369891	7.705604735	7.892580186	7.304517617	7.777827548	8.32707691	7.957092695	7.859153868	64166.48	Q9NS93	TM7SF3	Homo sapiens	Transmembrane 7 superfamily member 3	Q9NS93	5580	Q9NS93	FALSE	0	-0.392478756	0.294234951	-0.049121902	0.829756554	0.765018297	-0.304237449	-0.569860021	0.116853686	-0.226503167	0.288245476	0.180494336	-1.402851732	-0.309062349	0.377651358	0.034294505	0.952135771	0.834577205	0.212403675	-0.358184251	0.328529456	-0.014827398	0.952995317	0.928013743	-0.091833773	0.031281789	0.717995496	0.374638643	0.074392555	0.034421125	2.320331652	-0.535565517	0.151148191	-0.192208663	0.383732345	0.251893173	-1.190448057	-0.301597281	0.385116427	0.041759573	0.868295259	0.799338043	0.25863872	-0.520738119	0.165975589	-0.177381265	0.433317865	0.288811364	-1.098614283	-0.683700992	0.003012715	-0.340344138	0.099190012	0.051802818	-2.107927977	-0.732822894	-0.046109187	-0.389466041	0.123798834	0.028746216	-2.412165426	-0.910204159	-0.223490452	-0.566847306	0.00855474	0.003043985	-3.510779709	-0.676235923	0.010477784	-0.33287907	0.101405071	0.056530142	-2.061692932	-0.350821922	0.335891785	-0.007465068	0.976869706	0.963716993	-0.046235045	-0.399943824	0.286769883	-0.056586971	0.812805465	0.730730646	-0.350472493	-0.57732509	0.109388618	-0.233968236	0.425943561	0.167364811	-1.449086777	FALSE	FALSE	FALSE	FALSE	FALSE	FALSE	FALSE	FALSE	FALSE	FALSE	FALSE	FALSE	FALSE	FALSE	FALSE	FALSE	3
HOMER2	7.334666311	7.650325443	7.161402693	7.675250073	7.725624049	7.949589396	7.211675221	7.257014552	7.132783306	6.722132062	7.288040824	7.291935827	7.364241753	7.533811972	7.384777479	7.320993761	7.268678094	7.074619621	40627.3	Q9NSB8	HOMER2	Homo sapiens	Homer protein homolog 2	Q9NSB8	5581	Q9NSB8	TRUE	2	-0.430847132	0.189391956	-0.120727588	0.535302319	0.420387101	-0.827867058	-0.992904479	-0.372665392	-0.682784935	0.00200175	0.000275408	-4.682071136	-0.210331421	0.409907666	0.099788123	0.797105715	0.503964642	0.684278554	-0.331059009	0.289180078	-0.020939466	0.927840131	0.887686975	-0.143588504	-0.537238919	0.083000169	-0.227119375	0.229888222	0.139673052	-1.557429016	-0.893116356	-0.272877269	-0.582996813	0.006017512	0.001109791	-3.997792582	-0.491759999	0.128479088	-0.181640456	0.37618965	0.231537231	-1.245565757	-0.872176891	-0.251937803	-0.562057347	0.007842082	0.001493049	-3.854204078	0.016787954	0.637027041	0.326907497	0.080711333	0.040099023	2.24170757	-0.103939634	0.516299453	0.206179909	0.369919707	0.177299813	1.413840512	-0.665996981	-0.045757894	-0.355877438	0.053605033	0.027189151	-2.440363566	-0.264640624	0.355598463	0.045478919	0.821095812	0.759325769	0.311863259	-0.028690965	0.591548122	0.281428578	0.136440604	0.072251934	1.929844311	-0.149418554	0.470820534	0.16070099	0.414055996	0.287391911	1.101977253	-0.711475901	-0.091236813	-0.401356357	0.109291558	0.014545084	-2.752226825	FALSE	FALSE	FALSE	FALSE	FALSE	FALSE	FALSE	FALSE	FALSE	FALSE	FALSE	FALSE	FALSE	FALSE	FALSE	FALSE	3
SALL1	5.578693948	5.431696412	5.789352062	5.337250287	5.835428921	5.542541066	5.53226072	5.836396087	5.959986436	5.921148665	5.576245993	5.474371088	5.808671649	5.607239732	5.558401291	5.445560361	5.553443523	5.772414545	140405.08	Q9NSC2	SALL1	Homo sapiens	Sal-like protein 1	Q9NSC2	5582	Q9NSC2	TRUE	6	-0.258119829	0.391684708	0.066782439	0.751835357	0.668095853	0.437112019	-0.239387111	0.410417426	0.085515157	0.688477306	0.583715985	0.559723537	-0.205943103	0.443861434	0.118959166	0.759262668	0.447996772	0.778625064	-0.139160663	0.510643873	0.185741605	0.361558864	0.242388647	1.215737083	-0.206792078	0.443012459	0.11811019	0.565249153	0.451182277	0.773068255	-0.120427945	0.529376591	0.204474323	0.323081301	0.200203164	1.338348601	-0.148601994	0.501202542	0.176300274	0.413705969	0.266114263	1.153940609	-0.30616955	0.343634986	0.018732718	0.940165941	0.904000103	0.122611518	-0.324053293	0.325751243	0.000848975	0.997649359	0.995637657	0.005556809	-0.257270854	0.392533683	0.067631414	0.803797062	0.66415805	0.442668828	-0.238538136	0.411266401	0.086364133	0.660561058	0.580023696	0.565280346	-0.266712185	0.383092352	0.058190083	0.779028745	0.708499297	0.380872354	-0.382243376	0.26756116	-0.057341108	0.792942423	0.712543349	-0.375315545	-0.315460937	0.334343599	0.009441331	0.967475498	0.951519603	0.061796474	-0.296728219	0.353076318	0.028174049	0.936422027	0.856099182	0.184407993	FALSE	FALSE	FALSE	FALSE	FALSE	FALSE	FALSE	FALSE	FALSE	FALSE	FALSE	FALSE	FALSE	FALSE	FALSE	FALSE	3
HOMER3	7.88919251	7.69388855	7.724401639	7.546807697	7.588890476	7.78819197	7.44033533	7.774132861	7.677673087	7.608047389	7.512635681	7.565208817	7.132879535	7.500324876	7.627500305	7.657627796	7.324508598	7.590038645	39836.32	Q9NSC5	HOMER3	Homo sapiens	Homer protein homolog 3	Q9NSC5	5583	Q9NSC5	FALSE	0	-0.229370807	0.305182039	0.037905616	0.831059569	0.766993087	0.301596377	-0.346609176	0.187943671	-0.079332752	0.649101109	0.537156357	-0.631211765	-0.198526626	0.33602622	0.068749797	0.84402549	0.592209762	0.547008386	-0.16062101	0.373931836	0.106655413	0.53957365	0.409095084	0.848604763	-0.056797569	0.477755277	0.210478854	0.197108209	0.114174656	1.674676915	-0.277859378	0.256693468	-0.010582955	0.95896872	0.933979307	-0.084203379	-0.405723563	0.128829283	-0.13844714	0.437048636	0.287569461	-1.101555929	-0.384514791	0.150038055	-0.117238368	0.510326329	0.365310378	-0.932808143	-0.40900548	0.125547366	-0.141729057	0.384898678	0.276718687	-1.127668529	-0.371099864	0.163452982	-0.103823441	0.623788105	0.421373848	-0.826072152	-0.488338232	0.046214614	-0.221061809	0.155513736	0.098441377	-1.758880295	-0.616202418	-0.081649571	-0.348925994	0.031816209	0.01385266	-2.776232844	-0.060079486	0.474473361	0.207196937	0.201084035	0.119477286	1.648564315	-0.02217387	0.512378976	0.245102553	0.135991198	0.069596676	1.950160693	-0.139412238	0.395140608	0.127864185	0.591517103	0.324699107	1.01735255	FALSE	FALSE	FALSE	FALSE	FALSE	FALSE	FALSE	FALSE	FALSE	FALSE	FALSE	FALSE	FALSE	FALSE	FALSE	FALSE	3
FARSB	9.771520887	9.785538864	9.797359815	9.826778795	9.566116691	9.46546969	9.795202434	9.527844565	9.652852115	9.702481957	9.806833578	9.722577428	9.501438663	9.376690006	9.455037046	9.452369937	9.595121853	9.699289516	66115.61	Q9NSD9	FARSB	Homo sapiens	Phenylalanine--tRNA ligase beta subunit	Q9NSD9	5584	Q9NSD9	FALSE	0	-0.03742557	0.360833342	0.161703886	0.183635532	0.104177726	1.726903874	-0.074620193	0.323638718	0.124509262	0.315019784	0.202976917	1.329686831	-0.284460739	0.113798172	-0.085331283	0.710971325	0.376183735	-0.9112887	-0.122756853	0.275502058	0.076372602	0.556558276	0.427152218	0.815615173	0.01511501	0.413373922	0.214244466	0.078281772	0.036657774	2.288006847	-0.159951477	0.238307435	0.039177979	0.776878063	0.681430857	0.418398131	-0.32530294	0.072955972	-0.126173484	0.334854403	0.197318424	-1.347459754	-0.236324079	0.161934832	-0.037194623	0.796721894	0.696656891	-0.397217043	-0.498705205	-0.100446294	-0.299575749	0.016418969	0.005808609	-3.199295547	-0.337001319	0.061257592	-0.137871864	0.350067335	0.161051608	-1.472391674	-0.374195943	0.024062969	-0.175066487	0.131661968	0.080667717	-1.869608716	-0.539547406	-0.141288494	-0.34041795	0.007339205	0.002349639	-3.635466601	-0.158287255	0.239971656	0.040842201	0.758402698	0.668763663	0.436171054	0.003416631	0.401675542	0.202546086	0.09858753	0.046640603	2.163074927	-0.033777993	0.364480919	0.165351463	0.313725292	0.097227103	1.765857885	FALSE	FALSE	FALSE	FALSE	FALSE	FALSE	FALSE	FALSE	FALSE	FALSE	FALSE	FALSE	FALSE	FALSE	FALSE	FALSE	3
IARS2	10.89304028	10.71138937	10.72635049	10.89927144	10.82388454	10.80035638	11.16322684	11.01250515	10.90730573	11.06212666	11.19089548	11.05745126	11.22638701	11.19152744	11.18312322	11.02965617	11.03419815	11.13640907	113791.52	Q9NSE4	IARS2	Homo sapiens	Isoleucine--tRNA ligase, mitochondrial	Q9NSE4	5585	Q9NSE4	FALSE	0	-0.123202223	0.196675561	0.036736669	0.723062148	0.632104586	0.488459886	0.102381457	0.422259242	0.26232035	0.012859687	0.003192271	3.487876609	-0.235750789	0.084126995	-0.075811897	0.672149179	0.329020235	-1.008013841	-0.199014121	0.120863664	-0.039075228	0.718271811	0.610759433	-0.519553955	-0.332605544	-0.01272776	-0.172666652	0.077306408	0.036105103	-2.29581875	0.02656956	0.346447344	0.186508452	0.066841375	0.025141979	2.479862768	0.090813633	0.410691417	0.250752525	0.020213312	0.004393107	3.334067938	0.065644789	0.385522573	0.225583681	0.03064458	0.008774608	2.999416723	-0.063084137	0.256793647	0.096854755	0.316403252	0.216824813	1.287804909	-0.026347468	0.293530316	0.133591424	0.254477586	0.095440494	1.776264795	0.199236212	0.519113997	0.359175104	0.001010501	0.00022837	4.775681518	0.263480285	0.583358069	0.423419177	0.000280436	4.34E-05	5.629886688	-0.486503315	-0.16662553	-0.326564422	0.002967542	0.000547755	-4.342081779	-0.449766646	-0.129888861	-0.289827753	0.006307127	0.001494849	-3.853621893	-0.224182965	0.095694819	-0.064244073	0.65667434	0.406079896	-0.85420517	FALSE	FALSE	FALSE	FALSE	FALSE	FALSE	FALSE	FALSE	FALSE	FALSE	FALSE	FALSE	FALSE	FALSE	FALSE	FALSE	3
SLX9	8.823242616	8.679885043	8.440196447	8.311761933	8.430461965	8.549663364	8.875279244	8.485443725	8.781691059	8.565031421	8.616884026	8.615645185	7.949022347	7.624492393	8.137873891	8.331276444	8.259656815	8.143819825	25456.25	Q9NSI2	SLX9	Homo sapiens	Ribosome biogenesis protein SLX9 homolog	Q9NSI2	5586	Q9NSI2	FALSE	0	0.077051376	0.631486989	0.354269182	0.041187892	0.015601184	2.717662154	-0.108660016	0.445775596	0.16855779	0.330170209	0.215055009	1.293036904	-0.162266674	0.392168938	0.114951132	0.722680132	0.39143153	0.881810659	0.192002508	0.746438121	0.469220314	0.009875022	0.002531939	3.599472812	0.533123993	1.087559605	0.810341799	0.000140958	1.46E-05	6.216276628	0.006291116	0.560726728	0.283508922	0.105036143	0.045602011	2.174847563	-0.210854499	0.343581114	0.066363308	0.740042047	0.617906986	0.509084781	-0.462929198	0.091506414	-0.185711392	0.297919999	0.174209765	-1.424625249	-0.972608473	-0.418172861	-0.695390667	0.000482387	7.62E-05	-5.33446597	-0.618339291	-0.063903678	-0.341121485	0.097228022	0.019122868	-2.616803816	-0.804050683	-0.249615071	-0.526832877	0.003445435	0.001014338	-4.041429065	-1.021196298	-0.466760685	-0.743978492	0.000248893	3.75E-05	-5.707191847	-0.228629982	0.325805631	0.048587825	0.793990191	0.714431069	0.372725877	0.125639201	0.680074813	0.402857007	0.022430147	0.007274924	3.090388031	-0.060072191	0.494363421	0.217145615	0.346350541	0.115961508	1.665762782	FALSE	FALSE	FALSE	FALSE	FALSE	FALSE	FALSE	FALSE	FALSE	FALSE	FALSE	FALSE	FALSE	FALSE	FALSE	FALSE	3
KLC4	7.66940155	7.75731122	7.718913458	8.14621772	7.48492352	7.705029883	7.324062793	7.512215961	6.940548367	7.452759073	7.613821932	7.548252665	7.349613961	7.384486689	7.005467464	6.990311626	7.313175	7.398967345	68639.54	Q9NSK0	KLC4	Homo sapiens	Kinesin light chain 4	Q9NSK0	5587	Q9NSK0	FALSE	0	-0.051539074	0.659792207	0.304126567	0.161851625	0.088494956	1.818426121	-0.596111458	0.115219823	-0.240445817	0.275199008	0.170532036	-1.437667744	-0.635001157	0.076330123	-0.279335517	0.442183755	0.115069848	-1.670196084	-0.330874591	0.38045669	0.02479105	0.925124296	0.884084192	0.148230037	-0.343245971	0.368085309	0.012419669	0.960380439	0.941759754	0.07425938	-0.875446975	-0.164115694	-0.519781334	0.024898041	0.007017177	-3.107863827	-0.81193201	-0.100600729	-0.45626637	0.049850684	0.015274791	-2.728096705	-0.900238024	-0.188906744	-0.544572384	0.02034985	0.005164007	-3.256093864	-0.647420826	0.063910454	-0.291755186	0.170402443	0.100993909	-1.744455464	-0.34329426	0.368037021	0.012371381	0.973858589	0.941985754	0.073970657	-0.887866644	-0.176535363	-0.532201003	0.015215384	0.00601873	-3.182123207	-0.824351679	-0.113020398	-0.468686038	0.030418233	0.013135468	-2.802356085	-0.178734788	0.532596493	0.176930853	0.420480847	0.306409031	1.057900621	0.125391779	0.83672306	0.481057419	0.03210657	0.011294819	2.876326742	-0.419180605	0.292150676	-0.063514965	0.855919339	0.709302931	-0.379767122	FALSE	FALSE	FALSE	FALSE	FALSE	FALSE	FALSE	FALSE	FALSE	FALSE	FALSE	FALSE	FALSE	FALSE	FALSE	FALSE	3
CENPM	7.037488207	7.35009427	7.234510295	7.256256936	6.960601368	6.964524427	7.46738254	7.523089198	7.463038555	7.205864985	7.477636775	7.227628936	7.139784736	7.040440529	6.880096273	6.712437316	6.569123186	6.767113249	19736.94	Q9NSP4	CENPM	Homo sapiens	Centromere protein M	Q9NSP4	5588	Q9NSP4	FALSE	0	0.394068297	0.847569667	0.620818982	0.000310179	3.02E-05	5.822367228	0.016498637	0.470000007	0.243249322	0.083978595	0.037137114	2.281320194	-0.045957486	0.407543883	0.180793199	0.43400327	0.110079002	1.695573793	0.574861496	1.028362865	0.801612181	3.01E-05	1.56E-06	7.517941021	0.237645567	0.691146936	0.464396251	0.002463926	0.000533144	4.355352517	0.197291836	0.650793205	0.424042521	0.006199184	0.001158681	3.976893987	0.050388489	0.503889858	0.277139173	0.06068293	0.0198129	2.599157061	-0.604320345	-0.150818975	-0.37756966	0.012878384	0.002858534	-3.541047034	-0.510353737	-0.056852368	-0.283603053	0.040847194	0.01753762	-2.659778725	0.110465245	0.563966614	0.337215929	0.053751787	0.006266899	3.162588503	-0.267104415	0.186396954	-0.040353731	0.770877658	0.710254892	-0.378458531	-0.414007763	0.039493606	-0.187257078	0.160263022	0.09891214	-1.756195457	-0.323096659	0.13040471	-0.096345975	0.497099091	0.380130063	-0.903583268	0.297722323	0.751223692	0.524473007	0.001116436	0.000171832	4.91878396	-0.079847337	0.373654032	0.146903347	0.452274162	0.187971905	1.377736926	FALSE	FALSE	FALSE	FALSE	FALSE	FALSE	FALSE	FALSE	FALSE	FALSE	FALSE	FALSE	FALSE	FALSE	FALSE	FALSE	3
BMP2K	6.521853639	6.621994238	6.437945503	6.915015231	6.548389179	6.708100236	7.169776958	6.80918418	6.842847074	6.526088904	7.084535194	6.554256833	6.739754619	6.469822237	6.628019302	6.474645761	6.688628255	6.777072302	129171.51	Q9NSY1	BMP2K	Homo sapiens	BMP-2-inducible protein kinase	Q9NSY1	5589	Q9NSY1	FALSE	0	-0.237706861	0.387396603	0.074844871	0.711750698	0.617800047	0.509240984	-0.314759637	0.310343827	-0.002207905	0.992208551	0.98820709	-0.015022481	-0.093575971	0.531527492	0.218975761	0.503292369	0.156439611	1.48990078	-0.0187311	0.606372363	0.293820632	0.127284996	0.063553653	1.999141764	0.015518953	0.640622417	0.328070685	0.085106547	0.04084375	2.232177518	-0.095783876	0.529319587	0.216767856	0.273981697	0.160389812	1.474878299	0.100786546	0.725890009	0.413338278	0.044068129	0.012871147	2.812334208	-0.389604508	0.235498956	-0.077052776	0.731307143	0.607557337	-0.524263464	-0.421646656	0.203456807	-0.109094925	0.580908336	0.469087762	-0.742276738	-0.346801785	0.278301678	-0.034250054	0.903906741	0.818801825	-0.233035754	-0.423854561	0.201248902	-0.111302829	0.548216377	0.460298511	-0.757299219	-0.227284139	0.397819324	0.085267592	0.659384811	0.570198592	0.580156691	-0.506914249	0.118189215	-0.194362517	0.309280166	0.205323268	-1.322433429	-0.432069378	0.193034086	-0.119517646	0.55808644	0.428498197	-0.813192445	-0.509122154	0.11598131	-0.196570422	0.466794757	0.200487617	-1.337455909	FALSE	FALSE	FALSE	FALSE	FALSE	FALSE	FALSE	FALSE	FALSE	FALSE	FALSE	FALSE	FALSE	FALSE	FALSE	FALSE	3
ATG3	8.135169865	8.31447018	8.342521723	8.452128698	8.591662769	8.586214577	8.278594785	8.194383474	8.252481011	7.994664384	8.086568195	7.98389245	7.637699874	8.103271839	7.743999369	7.97204301	8.055678025	8.000230819	35864.38	Q9NT62	ATG3	Homo sapiens	Ubiquitin-like-conjugating enzyme ATG3	Q9NT62	5590	Q9NT62	FALSE	0	-0.196370528	0.221152645	0.012391058	0.931883491	0.901187605	0.126223734	-0.730388592	-0.312865419	-0.521627005	0.000820046	7.94E-05	-5.313646909	0.011349828	0.428873	0.220111414	0.284193656	0.040060551	2.242204339	0.023740886	0.441264059	0.232502472	0.072393782	0.031329091	2.368428073	0.204734476	0.622257649	0.413496063	0.003103139	0.000714295	4.212151699	-0.510277178	-0.092754005	-0.301515591	0.026405405	0.00756488	-3.07144257	-0.230995752	0.18652742	-0.022234166	0.883990784	0.823796592	-0.226492314	-0.74277965	-0.325256477	-0.534018063	0.000662371	6.23E-05	-5.439870643	-0.402146235	0.015376938	-0.193384649	0.12306266	0.067095587	-1.969947359	-0.389755177	0.027767996	-0.180993591	0.237088426	0.084545725	-1.843723626	-0.92377324	-0.506250068	-0.715011654	2.66E-05	2.29E-06	-7.283594268	-0.644491815	-0.226968642	-0.435730229	0.001907883	0.00045009	-4.438644013	0.033583994	0.451107166	0.24234558	0.05982759	0.025705355	2.468696653	0.045975052	0.463498225	0.254736638	0.0502044	0.019982083	2.594920387	-0.488043012	-0.070519839	-0.279281425	0.097741317	0.012042703	-2.844950256	FALSE	FALSE	FALSE	FALSE	FALSE	FALSE	FALSE	FALSE	FALSE	FALSE	FALSE	FALSE	FALSE	FALSE	FALSE	FALSE	3
TENM2	7.339557666	7.310701145	7.386061624	7.507165822	7.363939082	7.254118791	7.155977643	6.904153649	7.119195408	7.309400161	7.079763886	6.895123277	7.149313971	7.351715209	7.253612764	7.185911288	7.006311158	7.118210233	307787.48	Q9NT68	TENM2	Homo sapiens	Teneurin-2	Q9NT68	5591	Q9NT68	FALSE	0	-0.228723027	0.21129279	-0.008715118	0.955203879	0.933950689	-0.084239971	-0.500320032	-0.060304215	-0.280312124	0.044172817	0.015861652	-2.709485324	-0.254994784	0.185021034	-0.034986875	0.913951096	0.739791381	-0.338181678	-0.263709902	0.176305915	-0.043701993	0.771342455	0.678554359	-0.422421649	-0.411779657	0.02823616	-0.191771748	0.151613562	0.083038233	-1.853657737	-0.535306907	-0.09529109	-0.315298999	0.027506342	0.007944885	-3.047667001	-0.505672487	-0.06565667	-0.285664579	0.047707108	0.014281793	-2.76122193	-0.491604914	-0.051589097	-0.271597005	0.055397628	0.018800994	-2.625245352	-0.063223035	0.376792782	0.156784873	0.234680334	0.14990129	1.515476059	-0.071938154	0.368077663	0.148069755	0.364282078	0.172337574	1.431236088	-0.343535159	0.096480658	-0.123527251	0.335357742	0.250537689	-1.194009265	-0.313900739	0.126115078	-0.093892831	0.479263026	0.378087754	-0.907564193	0.030669795	0.470685612	0.250677704	0.064300842	0.028135982	2.423040252	0.021954677	0.461970494	0.241962585	0.074999691	0.033201352	2.338800281	-0.249642329	0.190373488	-0.02963442	0.890830353	0.778353867	-0.286445072	FALSE	FALSE	FALSE	FALSE	FALSE	FALSE	FALSE	FALSE	FALSE	FALSE	FALSE	FALSE	FALSE	FALSE	FALSE	FALSE	3
LRRC4B	8.3540197	8.34660274	8.536133384	8.604027787	8.33682389	8.255863652	8.591713139	8.364875511	8.507736633	8.8342827	8.76449033	8.657185771	7.897595448	7.543278672	7.369920434	7.83428609	7.762912918	7.735205069	76433.83	Q9NT99	LRRC4B	Homo sapiens	Leucine-rich repeat-containing protein 4B	Q9NT99	5592	Q9NT99	FALSE	0	0.718963389	1.230073094	0.974518242	1.57E-05	6.06E-07	8.109406199	0.097526306	0.608636011	0.353081158	0.030741203	0.009951433	2.938147702	-0.519432692	-0.008322987	-0.26387784	0.294757688	0.043802438	-2.195846622	0.455085549	0.966195254	0.710640402	0.00025103	2.55E-05	5.913559577	0.62895539	1.140065095	0.884510243	2.98E-05	2.02E-06	7.360409011	-0.166351534	0.344758171	0.089203318	0.599072197	0.469073437	0.74230108	-0.179698366	0.331411339	0.075856487	0.675233957	0.537140884	0.631236067	-0.876991936	-0.365882231	-0.621437084	0.000965056	0.000104634	-5.171258497	-1.403942935	-0.89283323	-1.148388083	2.21E-06	7.18E-08	-9.556255633	-0.429424693	0.081685012	-0.173869841	0.358008869	0.167981515	-1.446849434	-1.050861777	-0.539752072	-0.795306925	6.37E-05	7.15E-06	-6.618107931	-1.064208609	-0.553098904	-0.808653756	5.88E-05	5.89E-06	-6.729172944	-0.595289179	-0.084179474	-0.339734326	0.033790334	0.012489897	-2.827082689	0.379229063	0.890338768	0.634783915	0.00064876	8.43E-05	5.28232351	-0.242208021	0.268901684	0.013346832	0.963355904	0.912999003	0.111065013	FALSE	FALSE	FALSE	FALSE	FALSE	FALSE	FALSE	FALSE	TRUE	FALSE	FALSE	FALSE	FALSE	FALSE	FALSE	TRUE	3
SIRT3	7.011618508	7.290602167	7.168606091	7.123724304	6.973150485	7.010702816	7.105084862	7.16588131	7.051430042	7.052221521	7.438198937	7.230107604	7.403835502	7.355719007	7.353005488	7.101431977	7.506160506	7.412930777	43573.13	Q9NTG7	SIRT3	Homo sapiens	NAD-dependent protein deacetylase sirtuin-3, mitochondrial	Q9NTG7	5593	Q9NTG7	FALSE	0	-0.332502647	0.132505848	-0.099998399	0.491206624	0.374481241	-0.914629848	-0.028187428	0.436821067	0.204316819	0.152923124	0.08079047	1.868772529	-0.365214863	0.099793632	-0.132710616	0.599981235	0.243095476	-1.213830336	-0.465213263	-0.000204768	-0.232709015	0.104934396	0.049822272	-2.128460184	-0.495892175	-0.03088368	-0.263387928	0.064520369	0.028922579	-2.409063167	-0.160898044	0.304110451	0.071606203	0.648257411	0.522165462	0.654942193	-0.281981098	0.183027397	-0.049476851	0.770629924	0.657189956	-0.452537288	0.071810971	0.536819466	0.304315218	0.043400045	0.013652132	2.783402377	-0.101826936	0.363181559	0.130677312	0.354958682	0.250073264	1.195232831	-0.201825335	0.26318316	0.030678912	0.883779275	0.782748513	0.280602983	0.102489883	0.567498378	0.334994131	0.018534611	0.007681787	3.064005359	-0.018593171	0.446415325	0.213911077	0.118917784	0.068783064	1.956525879	-0.315738013	0.149270482	-0.083233765	0.573945286	0.457978974	-0.761293048	-0.415736412	0.049272083	-0.183232165	0.201173954	0.113926804	-1.675922896	-0.111421194	0.353587301	0.121083054	0.55662753	0.285080688	1.107479481	FALSE	FALSE	FALSE	FALSE	FALSE	FALSE	FALSE	FALSE	FALSE	FALSE	FALSE	FALSE	FALSE	FALSE	FALSE	FALSE	3
PDS5B	9.357793688	9.213885698	9.245811159	9.049168868	9.221345922	9.140003378	9.747800907	9.822692547	9.839424121	9.833712554	9.738050542	9.682038865	9.04418176	9.112015728	9.09712433	9.085553095	9.027784241	9.099530641	164667.22	Q9NTI5	PDS5B	Homo sapiens	Sister chromatid cohesion protein PDS5 homolog B	Q9NTI5	5594	Q9NTI5	FALSE	0	0.540172875	0.820449781	0.680311328	1.52E-06	2.54E-08	10.32365771	0.474289478	0.754566384	0.614427931	8.07E-06	9.95E-08	9.323883621	-0.088099915	0.192176991	0.052038538	0.755545109	0.441701491	0.789679716	0.592211413	0.872488319	0.732349866	6.57E-07	9.27E-09	11.11333743	0.578726799	0.859003706	0.718865252	7.42E-07	1.20E-08	10.90870974	0.526328016	0.806604922	0.666466469	3.38E-06	3.36E-08	10.11356334	0.390670557	0.670947463	0.53080901	3.57E-05	6.59E-07	8.054974694	-0.20602185	0.074255056	-0.065883397	0.480296334	0.332866766	-0.99977409	-0.806965167	-0.526688261	-0.666826714	1.33E-06	3.33E-08	-10.11903002	-0.126653839	0.153623067	0.013484614	0.919702567	0.840542213	0.20462769	-0.192537236	0.08773967	-0.052398783	0.527755249	0.438609062	-0.7951464	-0.328194695	-0.047917789	-0.188056242	0.028046667	0.011828585	-2.853735042	-0.618908925	-0.338632019	-0.478770472	5.61E-05	2.36E-06	-7.265294979	0.061402403	0.341679309	0.201540856	0.023768474	0.007771668	3.058362732	-0.004480994	0.275795912	0.135657459	0.233196323	0.056861272	2.058588642	FALSE	FALSE	FALSE	FALSE	FALSE	FALSE	FALSE	FALSE	FALSE	FALSE	FALSE	FALSE	FALSE	FALSE	FALSE	FALSE	3
SMC4	10.12525238	10.08627076	10.13823001	10.07157319	9.881856487	9.938772888	10.1434384	10.29370107	10.16327154	10.22080144	10.27210706	10.42294151	9.677353294	9.617392108	9.563788981	9.590995382	9.568302566	9.560553625	147182	Q9NTJ3	SMC4	Homo sapiens	Structural mainteNAce of chromosomes protein 4	Q9NTJ3	5595	Q9NTJ3	FALSE	0	0.582036615	0.881962344	0.731999479	1.45E-06	2.36E-08	10.38030843	0.191252952	0.491178681	0.341215816	0.001598315	0.000201426	4.838699361	-0.255109198	0.044816531	-0.105146333	0.503292369	0.15613953	-1.491054843	0.476890281	0.776816011	0.626853146	6.25E-06	1.86E-07	8.889253582	0.430662678	0.730588407	0.580625543	1.04E-05	4.99E-07	8.233711064	0.086106618	0.386032348	0.236069483	0.017039417	0.004271087	3.347644518	-0.066410245	0.233515484	0.08355262	0.400822225	0.254039284	1.184839587	-0.540746528	-0.240820798	-0.390783663	0.000572871	5.13E-05	-5.541609064	-0.83573474	-0.535809011	-0.685771876	1.91E-06	5.69E-08	-9.724765906	-0.103735261	0.196190468	0.046227604	0.704940425	0.521789314	0.655542519	-0.494518924	-0.194593195	-0.34455606	0.000844366	0.000183341	-4.886066546	-0.647035788	-0.347110058	-0.497072923	3.81E-05	3.40E-06	-7.048871476	-0.338661817	-0.038736088	-0.188698953	0.043089256	0.016976378	-2.67589443	0.393337662	0.693263391	0.543300527	2.34E-05	1.15E-06	7.704413995	0.002553999	0.302479728	0.152516863	0.20900142	0.046664677	2.162804931	FALSE	FALSE	FALSE	FALSE	FALSE	FALSE	FALSE	FALSE	FALSE	FALSE	FALSE	FALSE	FALSE	FALSE	FALSE	FALSE	3
SACM1L	8.49331268	8.46858868	8.487229612	8.363682407	8.441065599	8.240586905	8.495280139	8.240839386	8.409644643	8.554167534	8.373645339	8.429195064	8.697343085	8.673512128	8.504169891	8.418200789	8.474026247	8.539911451	66966.89	Q9NTJ5	SACM1L	Homo sapiens	Phosphatidylinositol-3-phosphatase SAC1	Q9NTJ5	5596	Q9NTJ5	FALSE	0	-0.19816159	0.148074557	-0.025043517	0.82800104	0.76248014	-0.307635267	-0.069227065	0.277009082	0.103891008	0.336193281	0.220791431	1.276200072	-0.243532663	0.102703484	-0.07041459	0.727009985	0.400322795	-0.864974802	-0.26857618	0.077659967	-0.095458107	0.379153116	0.258767444	-1.17261007	-0.416205052	-0.069968905	-0.243086979	0.024741204	0.009018432	-2.986087293	-0.139641655	0.206594492	0.033476419	0.781018793	0.686571521	0.411225269	-0.274240341	0.071995805	-0.101122268	0.377393364	0.232746396	-1.242188788	-0.044183548	0.302052599	0.128934525	0.244866137	0.13354263	1.583835339	-0.000445684	0.345790463	0.172672389	0.097038932	0.050522884	2.121112491	-0.025489201	0.320746946	0.147628872	0.244740352	0.089286382	1.813477223	0.103445324	0.449681471	0.276563398	0.010492048	0.003852738	3.397312562	-0.031153363	0.315082784	0.141964711	0.163182411	0.101093617	1.743898505	-0.142410395	0.203825752	0.030707678	0.791720459	0.711160722	0.377213985	-0.167453912	0.178782235	0.005664161	0.963355427	0.945424195	0.069578718	-0.038519387	0.30771676	0.134598687	0.351019899	0.118476702	1.653414057	FALSE	FALSE	FALSE	FALSE	FALSE	FALSE	FALSE	FALSE	FALSE	FALSE	FALSE	FALSE	FALSE	FALSE	FALSE	FALSE	3
OLA1	9.719994482	9.892267881	9.954812609	10.02842592	9.973149432	9.974866056	9.818994627	9.73456529	9.876893499	9.990438208	9.996544924	10.02471556	9.745676735	9.785968235	9.807496235	9.738732708	9.741151468	9.779245259	44743.56	Q9NTK5	OLA1	Homo sapiens	Obg-like ATPase 1	Q9NTK5	5597	Q9NTK5	FALSE	0	0.112653395	0.389059443	0.250856419	0.006269157	0.001475153	3.860031828	-0.126450598	0.14995545	0.011752426	0.904537584	0.8588514	0.180839455	-0.331951449	-0.055545401	-0.193748425	0.148397051	0.009107847	-2.981287425	-0.08109503	0.195311018	0.057107994	0.523756761	0.393040982	0.878744403	-0.10776562	0.168640428	0.030437404	0.736318299	0.646090817	0.468352963	-0.320199023	-0.043792975	-0.181995999	0.041049772	0.01318661	-2.80044797	-0.183743543	0.092662505	-0.045540519	0.639531362	0.493908276	-0.700750862	-0.377307017	-0.100900969	-0.239103993	0.010300826	0.002145806	-3.679192374	-0.362388853	-0.085982805	-0.224185829	0.010800483	0.003456088	-3.449640388	-0.111532434	0.164873614	0.02667059	0.822384626	0.687170154	0.41039144	-0.350636427	-0.074230379	-0.212433403	0.01313369	0.005029794	-3.268800933	-0.214180946	0.062225102	-0.075977922	0.352997772	0.260135321	-1.169103825	-0.28641093	-0.010004882	-0.148207906	0.080330855	0.037193672	-2.280536563	-0.035554511	0.240851537	0.102648513	0.229380021	0.13453423	1.579495265	-0.274658504	0.001747544	-0.13645548	0.222849785	0.052616901	-2.099697108	FALSE	FALSE	FALSE	FALSE	FALSE	FALSE	FALSE	FALSE	FALSE	FALSE	FALSE	FALSE	FALSE	FALSE	FALSE	FALSE	3
CUTC	7.139187824	7.123240144	7.296710739	7.175196938	7.295261503	7.515318731	6.897304036	6.60882984	6.770303255	6.789223786	6.974362013	7.010828789	7.134119655	7.010131821	7.024557222	7.501938949	7.509852402	7.297538715	29340.98	Q9NTM9	CUTC	Homo sapiens	Copper homeostasis protein cutC homolog	Q9NTM9	5598	Q9NTM9	FALSE	0	-0.727568292	-0.295708694	-0.511638493	0.00096376	0.000135587	-5.038878002	-0.619717328	-0.187857729	-0.403787528	0.005907437	0.00115913	-3.976706448	-0.381922285	0.049937314	-0.165992485	0.4505598	0.122361236	-1.634779038	-0.893560778	-0.461701179	-0.677630978	9.06E-05	6.49E-06	-6.673657039	-0.513386988	-0.08152739	-0.297457189	0.027198449	0.010129281	-2.92951079	-0.785709813	-0.353850215	-0.569780014	0.000576691	4.49E-05	-5.611485485	-0.643496991	-0.211637392	-0.427567192	0.005399851	0.000716127	-4.210900755	-0.108078835	0.323780764	0.107850965	0.450501573	0.304527044	1.062171554	-0.084465096	0.347394503	0.131464704	0.313840078	0.214484161	1.294731752	-0.596103589	-0.16424399	-0.380173789	0.025889407	0.001875346	-3.744146249	-0.488252624	-0.056393026	-0.272322825	0.035917192	0.016769156	-2.681974695	-0.346039802	0.085819797	-0.130110003	0.307081445	0.219010467	-1.281389965	0.045644907	0.477504506	0.261574706	0.05048512	0.020749611	2.576121717	-0.465993586	-0.034133987	-0.250063787	0.061400975	0.026009937	-2.462756284	-0.358142621	0.073716977	-0.142212822	0.44340671	0.181159186	-1.40058473	FALSE	FALSE	FALSE	FALSE	FALSE	FALSE	FALSE	FALSE	FALSE	FALSE	FALSE	FALSE	FALSE	FALSE	FALSE	FALSE	3
ZFP64	5.940873863	6.045943802	5.821176789	6.404138778	6.07264842	6.271551928	6.562434343	6.293891812	6.401964424	6.296472003	6.484673394	6.378281852	6.100122138	6.301723673	6.193906612	6.28437968	6.304691046	6.45437893	72216.95	Q9NTW7	ZFP64	Homo sapiens	Zinc finger protein 64	Q9NTW7	5599	Q9NTW7	FALSE	0	-0.171195594	0.248513989	0.038659198	0.779809373	0.70060381	0.391757358	-0.072825417	0.346884166	0.137029374	0.293735201	0.184706453	1.388602679	-0.176900348	0.242809235	0.032954443	0.914225761	0.742922039	0.333947584	-0.13824115	0.281468433	0.071613641	0.604794275	0.478901004	0.725704942	0.010991261	0.430700844	0.220846052	0.084379165	0.040389694	2.237968474	-0.039870974	0.379838609	0.169983818	0.1991396	0.104980901	1.722550263	0.27357725	0.693286833	0.483432042	0.001959649	0.00017873	4.898913327	-0.111484615	0.308224968	0.098370176	0.480918132	0.334241655	0.996845321	-0.3977464	0.021963183	-0.187891609	0.135859197	0.075758308	-1.90402089	-0.359087202	0.060622381	-0.149232411	0.334927969	0.150709793	-1.512263532	-0.260717026	0.158992557	-0.050862234	0.690154843	0.613578187	-0.515418211	0.052731198	0.472440781	0.262585989	0.038636637	0.017496416	2.660944854	-0.66033239	-0.240622807	-0.450477598	0.002099341	0.000348566	-4.564965743	-0.621673192	-0.201963609	-0.4118184	0.00379293	0.000773647	-4.173208385	-0.523303015	-0.103593432	-0.313448224	0.066883201	0.006090879	-3.176363065	FALSE	FALSE	FALSE	FALSE	FALSE	FALSE	FALSE	FALSE	FALSE	FALSE	FALSE	FALSE	FALSE	FALSE	FALSE	FALSE	3
ECHDC1	9.582729586	9.806291585	9.532448233	9.627496724	9.652171534	9.822848536	9.81164586	9.617540784	9.580454721	9.536134473	9.76747774	9.818213647	9.931273238	10.10675707	10.15073991	10.20068722	10.11908327	10.10687763	33698.02	Q9NTX5	ECHDC1	Homo sapiens	Ethylmalonyl-CoA decarboxylase	Q9NTX5	5600	Q9NTX5	FALSE	0	-0.645011981	-0.224869527	-0.434940754	0.002587463	0.000483902	-4.402980325	-0.203634871	0.216507582	0.006436355	0.967964501	0.9488876	0.065156336	-0.247466058	0.172676395	-0.037394831	0.900760154	0.710185181	-0.378554333	-0.682406812	-0.262264358	-0.472335585	0.00141145	0.000225718	-4.781534658	-0.603114178	-0.182971724	-0.393042951	0.004565177	0.001154034	-3.978841634	-0.241029703	0.179112751	-0.030958476	0.834556648	0.758181834	-0.313397997	-0.180680573	0.239461881	0.029390654	0.851610725	0.770039366	0.297526661	0.231305882	0.651448336	0.441377109	0.002918793	0.000423957	4.468136661	0.145576893	0.565719346	0.35564812	0.008335463	0.002527661	3.600287301	-0.289363861	0.130778592	-0.079292634	0.633949534	0.434362589	-0.802693024	0.152013248	0.572155702	0.362084475	0.006523542	0.002207906	3.665443637	0.212362378	0.632504831	0.422433605	0.002505047	0.000626359	4.276368295	-0.276856712	0.143285742	-0.066785485	0.62010742	0.509013257	-0.676080994	-0.711797466	-0.291655012	-0.501726239	0.000885224	0.000125302	-5.079061319	-0.270420357	0.149722097	-0.06034913	0.758040551	0.550158483	-0.610924658	FALSE	FALSE	FALSE	FALSE	FALSE	FALSE	FALSE	FALSE	FALSE	FALSE	FALSE	FALSE	FALSE	FALSE	FALSE	FALSE	3
RBM12	9.822995943	10.08169223	9.943895264	10.2808742	10.23665008	10.17038665	9.994531241	10.19771727	10.3850302	10.2779776	10.27413834	10.39014926	9.70552892	9.605589802	9.526329428	10.39347832	10.18565096	9.969284147	97395.48	Q9NTZ6	RBM12	Homo sapiens	RNA-binding protein 12	Q9NTZ6	5601	Q9NTZ6	FALSE	0	-0.104020501	0.366588345	0.131283922	0.364341316	0.253405687	1.18649159	-0.150519667	0.320089179	0.084784756	0.577022413	0.45510971	0.766250721	-0.356966589	0.113642258	-0.121662165	0.641588645	0.288422651	-1.099534003	-0.225682667	0.24492618	0.009621756	0.955691889	0.931825534	0.086957587	0.344639095	0.815247942	0.579943518	0.000598837	9.13E-05	5.241297625	-0.272181833	0.198427014	-0.03687741	0.823361582	0.743413645	-0.333283282	0.007593999	0.478202845	0.242898422	0.110485849	0.043855272	2.195218814	-0.281803589	0.188805257	-0.046499166	0.786208944	0.68011281	-0.420240868	-0.936910107	-0.466301261	-0.701605684	0.000105423	1.17E-05	-6.340831628	-0.805626185	-0.335017339	-0.570321762	0.006187409	0.000108144	-5.154340038	-0.852125351	-0.381516505	-0.616820928	0.00028668	4.82E-05	-5.574580907	-0.57234952	-0.101740673	-0.337045096	0.02014448	0.007970927	-3.046078811	-0.599865011	-0.129256164	-0.364560587	0.015996152	0.004766342	-3.294752817	-0.468581089	0.002027757	-0.233276666	0.106940677	0.051770103	-2.108261227	-0.515080255	-0.044471408	-0.279775832	0.141339111	0.02282209	-2.528502095	FALSE	FALSE	FALSE	FALSE	FALSE	FALSE	FALSE	FALSE	FALSE	FALSE	FALSE	FALSE	FALSE	FALSE	FALSE	FALSE	3
TBC1D22B	7.129173369	7.203404743	7.255669518	7.445116159	7.077504257	7.312359046	6.786926924	7.111965908	6.905559651	6.806238937	6.733740119	6.464750811	6.822836223	6.781089915	6.886460028	6.789692776	6.429762735	6.873014033	59081.12	Q9NU19	TBC1D22B	Homo sapiens	TBC1 domain family member 22B	Q9NU19	5602	Q9NU19	TRUE	2	-0.29651627	0.238023152	-0.029246559	0.872222521	0.81905307	-0.232706358	-0.877352909	-0.342813487	-0.610083198	0.001562102	0.000195293	-4.854254416	-0.000695506	0.533843916	0.266574205	0.310313689	0.050528559	2.121053353	-0.029942065	0.504597357	0.237327646	0.149230928	0.077960255	1.888346995	-0.162580939	0.371958483	0.104688772	0.53268179	0.417585507	0.832978087	-0.610778704	-0.076239282	-0.343508993	0.045585959	0.01511754	-2.733201063	-0.52853476	0.006004662	-0.261265049	0.130455252	0.054735762	-2.078809942	-0.84810635	-0.313566928	-0.580836639	0.002299415	0.000311011	-4.621548058	-0.105384278	0.429155144	0.161885433	0.316403252	0.216733079	1.288075266	-0.134630837	0.399908585	0.132638874	0.51550625	0.307528624	1.055368908	-0.715467476	-0.180928054	-0.448197765	0.007753461	0.00271317	-3.56617915	-0.633223532	-0.09868411	-0.365953821	0.025403712	0.010503998	-2.911788029	0.260569543	0.795108965	0.527839254	0.003700989	0.000732505	4.199863296	0.231322984	0.765862406	0.498592695	0.00524545	0.001182199	3.967156937	-0.349513655	0.185025767	-0.082243944	0.738670941	0.522510885	-0.65439112	FALSE	FALSE	FALSE	FALSE	FALSE	FALSE	FALSE	FALSE	FALSE	FALSE	FALSE	FALSE	FALSE	FALSE	FALSE	FALSE	3
MDN1	9.937890253	10.09016165	10.00943501	9.995455256	10.03082556	10.04384043	10.08949975	10.15443404	10.15049105	9.998858993	10.16541611	9.924762985	9.878065774	9.953989955	9.83924327	9.963256703	9.821406647	9.810426183	632819.8	Q9NU22	MDN1	Homo sapiens	Midasin	Q9NU22	5603	Q9NU22	FALSE	0	0.01180655	0.317492489	0.164649519	0.080931906	0.036455135	2.290858232	-0.146537353	0.159148586	0.006305617	0.955829998	0.931218895	0.087733471	-0.051047388	0.254638551	0.101795581	0.530104801	0.176580484	1.416337238	0.113602131	0.41928807	0.2664451	0.008235471	0.002024697	3.70719547	0.088198976	0.393884914	0.241041945	0.013192231	0.004217339	3.353747566	-0.044741771	0.260944167	0.108101198	0.264152814	0.152788249	1.504070709	-0.033863661	0.271822277	0.118979308	0.230356805	0.118064186	1.655423768	-0.311186872	-0.005500933	-0.158343903	0.103984397	0.043194242	-2.203124761	-0.292089333	0.013596605	-0.139246364	0.129289499	0.071252612	-1.937410328	-0.127439814	0.178246125	0.025403155	0.847247165	0.728543325	0.353447904	-0.285783717	0.019902222	-0.132940747	0.135790334	0.083639432	-1.849676857	-0.274905606	0.030780332	-0.122062637	0.174257698	0.109549628	-1.698323798	-0.170026696	0.135659242	-0.017183727	0.867473951	0.814190302	-0.23908653	-0.005377177	0.300308762	0.147465792	0.116435478	0.057594655	2.051771702	-0.16372108	0.141964859	-0.01087811	0.946998392	0.881661564	-0.151353059	FALSE	FALSE	FALSE	FALSE	FALSE	FALSE	FALSE	FALSE	FALSE	FALSE	FALSE	FALSE	FALSE	FALSE	FALSE	FALSE	3
LYRM2	9.111278352	8.966726516	8.92330388	9.048636412	8.766897752	8.829927294	8.955004236	8.620520149	8.521646597	9.152450079	8.881929817	9.064277644	9.380069248	9.319270523	9.13294518	7.975893746	8.691481256	8.847589479	10449.2	Q9NU23	LYRM2	Homo sapiens	LYR motif-containing protein 2	Q9NU23	5604	Q9NU23	FALSE	0	0.152065522	0.903729852	0.527897687	0.026461341	0.009001043	2.987026163	-0.224766804	0.526897526	0.151065361	0.530092909	0.405771445	0.854779622	-0.709661018	0.042003312	-0.333828853	0.37109095	0.077879022	-1.888918144	-0.181763332	0.569900999	0.194068833	0.414261314	0.289025499	1.098108019	-0.954203489	-0.202539158	-0.578371323	0.015132262	0.004990102	-3.272623311	-0.558595657	0.193068673	-0.182763492	0.456276743	0.317034511	-1.034138522	-0.67721142	0.07445291	-0.301379255	0.216363752	0.108215257	-1.705307191	-0.752664491	-0.001000161	-0.376832326	0.115126061	0.049464742	-2.132246541	-0.131289695	0.620374635	0.24454247	0.279459748	0.186172534	1.383705168	0.396607992	1.148272322	0.772440157	0.013063593	0.000516708	4.370731331	0.019775666	0.771439996	0.395607831	0.074048631	0.04034944	2.23848479	-0.098840097	0.652824233	0.276992068	0.210273468	0.137350327	1.567316121	-0.408281763	0.343382567	-0.032449598	0.90248912	0.856713729	-0.183610953	0.119615924	0.871280254	0.495448089	0.036282475	0.013107164	2.80341521	-0.257216402	0.494447928	0.118615763	0.731870416	0.512052516	0.671168669	FALSE	FALSE	FALSE	FALSE	FALSE	FALSE	FALSE	FALSE	FALSE	FALSE	FALSE	FALSE	FALSE	FALSE	FALSE	FALSE	3
ZBTB40	6.673824734	6.860690055	6.835506941	6.880219661	6.814966433	6.129325143	6.901909324	6.991112738	6.827973249	6.914215288	6.967885486	6.72158654	6.813411603	6.699461188	6.982372785	6.520034107	6.824890807	6.769570315	138118.3	Q9NUA8	ZBTB40	Homo sapiens	Zinc finger and BTB domain-containing protein 40	Q9NUA8	5605	Q9NUA8	FALSE	0	-0.167681827	0.493809884	0.163064029	0.426692141	0.310604346	1.04844818	-0.071020496	0.590471215	0.259725359	0.202007331	0.115119425	1.669948808	-0.29164319	0.369848521	0.039102665	0.939037762	0.804814629	0.251417303	-0.128579162	0.532912549	0.202166694	0.326745842	0.212762377	1.299865483	-0.255495944	0.405995767	0.075249911	0.726987944	0.635311009	0.483832231	-0.031917831	0.62957388	0.298828024	0.15162719	0.073386705	1.921366111	-0.213754662	0.447737049	0.116991194	0.611243073	0.463261775	0.752214974	-0.234084525	0.427407186	0.096661331	0.67521892	0.543359044	0.621500628	-0.366893102	0.294598609	-0.036147246	0.871595434	0.819275373	-0.232414928	-0.203829073	0.457662638	0.126916782	0.627531847	0.426920223	0.816033252	-0.107167743	0.554323968	0.223578113	0.244804382	0.170569456	1.43753388	-0.289004573	0.372487138	0.041741282	0.847576713	0.791965584	0.268382743	-0.408634384	0.252857327	-0.077888528	0.719582117	0.623593189	-0.500797671	-0.245570355	0.415921356	0.0851755	0.701581708	0.591779328	0.547650509	-0.148909025	0.512582686	0.181836831	0.531697268	0.260116827	1.169151137	FALSE	FALSE	FALSE	FALSE	FALSE	FALSE	FALSE	FALSE	FALSE	FALSE	FALSE	FALSE	FALSE	FALSE	FALSE	FALSE	3
ZCCHC3	6.855650307	7.00039722	7.219049785	7.056166421	7.106230887	7.026797174	6.824390336	6.891719514	6.92966668	6.897264773	6.83893436	6.817107505	6.67754439	6.879497401	6.72530534	6.839598412	6.870965111	6.612461845	43547.4	Q9NUD5	ZCCHC3	Homo sapiens	Zinc finger CCHC domain-containing protein 3	Q9NUD5	5606	Q9NUD5	FALSE	0	-0.117839131	0.271359977	0.076760423	0.529230844	0.414387669	0.838839232	-0.406562169	-0.01736306	-0.211962615	0.079761685	0.034690827	-2.316331113	-0.163776257	0.225422851	0.030823297	0.913951096	0.740784728	0.336837523	-0.087015834	0.302183275	0.10758372	0.377808279	0.257575549	1.175676755	-0.073456421	0.315742687	0.121143133	0.309525438	0.204861958	1.323854248	-0.375738872	0.013460237	-0.181139317	0.139768487	0.065918223	-1.97949359	-0.337706481	0.051492627	-0.143106927	0.25884489	0.138154997	-1.563874974	-0.483322592	-0.094123484	-0.288723038	0.023880784	0.006363764	-3.155170345	-0.28491939	0.104279718	-0.090319836	0.451776614	0.338885017	-0.987016725	-0.208158966	0.181040142	-0.013559412	0.946455312	0.884124963	-0.148177493	-0.496882004	-0.107682896	-0.30228245	0.012342289	0.004682145	-3.303347837	-0.458849614	-0.069650506	-0.26425006	0.026357463	0.011034402	-2.887729222	-0.02066933	0.368529779	0.173930224	0.142222859	0.076218392	1.900712497	0.056091094	0.445290202	0.250690648	0.040173497	0.014924077	2.739551729	-0.232631944	0.156567164	-0.03803239	0.842043363	0.683420974	-0.415618616	FALSE	FALSE	FALSE	FALSE	FALSE	FALSE	FALSE	FALSE	FALSE	FALSE	FALSE	FALSE	FALSE	FALSE	FALSE	FALSE	3
ZDHHC18	6.628555232	6.51306842	6.369224952	6.463345702	6.307025877	6.497654753	6.5321605	6.282112818	6.493775006	6.481662752	6.405151874	6.76352287	6.634440244	6.820119042	6.809032929	6.231904633	6.535204786	6.843480482	42030.74	Q9NUE0	ZDHHC18	Homo sapiens	Palmitoyltransferase ZDHHC18	Q9NUE0	5607	Q9NUE0	FALSE	0	-0.274396977	0.300895373	0.013249198	0.948690797	0.923233452	0.097952203	-0.16020912	0.41508323	0.127437055	0.486333313	0.360657604	0.942150616	-0.401742566	0.173549784	-0.114096391	0.733874802	0.411844119	-0.843522203	-0.388493368	0.186798982	-0.100847193	0.594285818	0.467152264	-0.745569999	-0.606160805	-0.030868456	-0.31851463	0.070359448	0.032177606	-2.354799832	-0.274305511	0.300986839	0.013340664	0.951332349	0.922705317	0.098628414	-0.355246268	0.220046081	-0.067600094	0.745619428	0.624298693	-0.499771985	-0.173458318	0.401834031	0.114187857	0.55579229	0.411477679	0.844198413	-0.083227936	0.492064414	0.204418239	0.235934645	0.150958649	1.511277629	-0.069978737	0.505313612	0.217667438	0.304396667	0.127864464	1.609229833	0.044209119	0.619501469	0.331855294	0.052396979	0.026495137	2.453428245	-0.036731638	0.538560712	0.250914537	0.139176243	0.082832208	1.855027847	-0.334142472	0.241149877	-0.046496298	0.809374928	0.735681259	-0.343750218	-0.320893274	0.254399076	-0.033247099	0.871247934	0.809083509	-0.245798014	-0.206705418	0.368586932	0.080940757	0.762211992	0.558269742	0.598400398	FALSE	FALSE	FALSE	FALSE	FALSE	FALSE	FALSE	FALSE	FALSE	FALSE	FALSE	FALSE	FALSE	FALSE	FALSE	FALSE	3
PDRG1	8.511009532	8.229928196	8.657025603	8.171768836	8.144563266	8.375482788	7.678711754	7.94766244	7.78108414	7.25557494	7.945645299	8.178518921	7.410056043	8.004433786	7.543958762	8.222265657	7.814340133	7.713255847	15511.04	Q9NUG6	PDRG1	Homo sapiens	p53 and DNA damage-regulated protein 1	Q9NUG6	5608	Q9NUG6	FALSE	0	-0.569186728	0.32243841	-0.123374159	0.666680713	0.564718997	-0.588511712	-0.883171145	0.008453992	-0.437358576	0.112011769	0.05397113	-2.086260581	-0.436572845	0.455052293	0.009239724	0.991715307	0.965411085	0.044074756	-0.559947003	0.331678134	-0.114134435	0.704785433	0.593935049	-0.544436955	-0.296142654	0.595482483	0.149669914	0.59935814	0.485938421	0.713946083	-0.873931421	0.017693717	-0.428118852	0.127162997	0.058640544	-2.042185825	-1.109314235	-0.217689097	-0.663501666	0.025987199	0.006235799	-3.164994232	-0.759796986	0.131828151	-0.313984418	0.273330834	0.154408391	-1.49774887	-0.586242759	0.305382379	-0.14043019	0.621501607	0.512856918	-0.669871327	-0.709616918	0.18200822	-0.263804349	0.431432896	0.226992459	-1.258383039	-1.023601335	-0.131976198	-0.577788767	0.031675707	0.014430208	-2.756131909	-1.258984149	-0.367359012	-0.81317158	0.004810886	0.001418566	-3.878940315	0.226928821	1.118553959	0.67274139	0.018441266	0.005692278	3.209068988	0.103554663	0.9951798	0.549367231	0.048454745	0.018979102	2.620557276	-0.210429755	0.681195383	0.235382814	0.549670752	0.278714703	1.122808406	FALSE	FALSE	FALSE	FALSE	FALSE	FALSE	FALSE	FALSE	FALSE	FALSE	FALSE	FALSE	FALSE	FALSE	FALSE	FALSE	3
DECR2	8.490618981	7.933535076	8.269952943	8.393684213	8.529641703	8.533249508	7.9368261	7.926766194	7.873980745	7.702863182	7.736083081	7.941096205	6.937435941	7.343467975	7.104876466	7.58108658	7.499878737	7.24083684	30777.57	Q9NUI1	DECR2	Homo sapiens	Peroxisomal 2,4-dienoyl-CoA reductase [(3E)-enoyl-CoA-producing]	Q9NUI1	5609	Q9NUI1	FALSE	0	0.071486335	0.634007206	0.35274677	0.04474278	0.017280832	2.667089658	-0.973438087	-0.410917217	-0.692177652	0.00090551	9.27E-05	-5.233498961	-0.162083578	0.400437292	0.119176857	0.715235857	0.381414747	0.901086529	0.190663192	0.753184063	0.471923628	0.010352214	0.002701942	3.568176187	0.502670451	1.065191321	0.783930886	0.00021219	2.49E-05	5.927237706	-0.85426123	-0.291740359	-0.573000795	0.003652805	0.000558658	-4.332412432	-0.600105089	-0.037584218	-0.318844653	0.081047401	0.028826073	-2.410758507	-1.326184858	-0.763663987	-1.044924422	2.31E-05	8.41E-07	-7.900588619	-0.946014464	-0.383493594	-0.664754029	0.000779375	0.000139023	-5.026151177	-0.593267694	-0.030746823	-0.312007258	0.131942493	0.031909969	-2.359061519	-1.638192116	-1.075671245	-1.356931681	9.24E-07	2.77E-08	-10.25965014	-1.384035975	-0.821515104	-1.102775539	8.21E-06	4.25E-07	-8.337996212	0.156761075	0.719281946	0.438021511	0.015585133	0.004600358	3.311845036	0.509507846	1.072028716	0.790768281	0.000232029	2.26E-05	5.978934693	-0.535416577	0.027104294	-0.254156141	0.266571086	0.073347921	-1.921653926	FALSE	FALSE	FALSE	FALSE	FALSE	FALSE	FALSE	TRUE	FALSE	FALSE	TRUE	TRUE	FALSE	FALSE	FALSE	TRUE	3
ABHD10	8.290829386	8.394856688	8.14920172	8.534011416	8.466662112	8.117801398	8.979771269	8.816211775	8.852472979	8.958691856	8.965494123	8.712679147	8.550375836	8.412104282	8.566231862	8.081385882	8.09790823	8.269524063	33932.51	Q9NUJ1	ABHD10	Homo sapiens	Palmitoyl-protein thioesterase ABHD10, mitochondrial	Q9NUJ1	5610	Q9NUJ1	FALSE	0	0.497484026	0.961213942	0.729348984	9.65E-05	6.32E-06	6.689343193	0.274265109	0.737995025	0.506130067	0.002126068	0.000298448	4.642054479	-0.228001326	0.23572859	0.003863632	0.993132015	0.972187259	0.03543593	0.501347658	0.965077574	0.733212616	8.47E-05	5.94E-06	6.724779123	0.141383056	0.605112972	0.373248014	0.011719996	0.003650342	3.423305052	0.278128741	0.741858657	0.509993699	0.002182634	0.00027795	4.677490409	0.372657785	0.836387701	0.604522743	0.000786477	5.10E-05	5.544478954	-0.455083875	0.008646041	-0.223218917	0.130075521	0.058081643	-2.047288714	-0.60124934	-0.137519424	-0.369384382	0.012030305	0.003929009	-3.387869122	0.128099644	0.59182956	0.359964602	0.045158173	0.004700374	3.301474071	-0.095119273	0.368610643	0.136745685	0.311080508	0.22847312	1.254185357	-0.000590229	0.463139687	0.231274729	0.092549883	0.050516991	2.121173903	-0.832524069	-0.368794153	-0.600659111	0.000527279	5.46E-05	-5.509043024	-0.103175085	0.360554831	0.128689873	0.378832029	0.25578654	1.180300169	-0.326394002	0.137335914	-0.094529044	0.65164044	0.399252325	-0.866988546	FALSE	FALSE	FALSE	FALSE	FALSE	FALSE	FALSE	FALSE	FALSE	FALSE	FALSE	FALSE	FALSE	FALSE	FALSE	FALSE	3
TCP11L1	6.745859981	6.961778199	7.051857865	7.367942913	7.360865333	7.597247685	6.747840707	7.145865037	7.039007208	7.117534753	7.146106668	7.200540045	6.587920879	6.525634213	6.705516917	6.956605424	6.972765696	6.861227426	57034.92	Q9NUJ3	TCP11L1	Homo sapiens	T-complex protein 11-like protein 1	Q9NUJ3	5611	Q9NUJ3	FALSE	0	0.003269172	0.445786109	0.22452764	0.099188759	0.047094275	2.158008363	-0.508549957	-0.066033019	-0.287291488	0.040750329	0.014280915	-2.76125217	-0.39841464	0.044102297	-0.177156171	0.432229357	0.108710677	-1.70270573	-0.173887	0.268629937	0.047371469	0.75253141	0.655243182	0.455302632	0.149955179	0.592472116	0.371213648	0.00908339	0.002703742	3.567855413	-0.685706128	-0.243189191	-0.464447659	0.002980001	0.000427563	-4.4639579	-0.1635195	0.278997438	0.057738969	0.716345313	0.586898704	0.554948059	-0.733077597	-0.29056066	-0.511819128	0.001431769	0.00017167	-4.919260533	-0.769628288	-0.327111351	-0.548369819	0.000532745	8.63E-05	-5.270561144	-0.545100648	-0.102583711	-0.323842179	0.056785608	0.006949565	-3.112552781	-1.056919776	-0.614402839	-0.835661307	1.05E-05	6.84E-07	-8.031813314	-0.534733147	-0.09221621	-0.313474679	0.021342666	0.008534418	-3.012907354	-0.456153609	-0.013636672	-0.234895141	0.083139862	0.038881136	-2.257653789	-0.231625969	0.210890968	-0.0103675	0.946577595	0.921911078	-0.099645426	-0.743445097	-0.30092816	-0.522186629	0.008658565	0.000141019	-5.018905959	FALSE	FALSE	FALSE	FALSE	FALSE	FALSE	FALSE	FALSE	FALSE	FALSE	FALSE	FALSE	FALSE	FALSE	FALSE	FALSE	3
STAU2	9.192975679	9.220480979	9.147080366	9.068135331	9.098014446	9.193297266	8.914467443	8.978481787	8.98668248	8.884624019	8.769492162	8.859290794	8.636985634	8.941005514	8.824211856	8.9407463	8.836696554	8.775871541	62608.46	Q9NUL3	STAU2	Homo sapiens	Double-stranded RNA-binding protein Staufen homolog 2	Q9NUL3	5612	Q9NUL3	FALSE	0	-0.175735002	0.149130056	-0.013302473	0.905864892	0.864009745	-0.174157669	-0.444445884	-0.119580827	-0.282013356	0.009313222	0.002088866	-3.692154654	-0.040357617	0.284507441	0.122074912	0.465399738	0.130300377	1.598220243	-0.05366009	0.271204967	0.108772439	0.280759899	0.174369883	1.424062574	-0.003289626	0.321575431	0.159142902	0.107452643	0.054251334	2.083519082	-0.322370973	0.002494085	-0.159938444	0.117992313	0.053193841	-2.093934411	-0.389400967	-0.064535909	-0.226968438	0.034872647	0.009292882	-2.971499603	-0.431143411	-0.106278354	-0.268710882	0.013354014	0.002998699	-3.517996985	-0.199500519	0.125364538	-0.037067991	0.72376875	0.634294003	-0.485298839	-0.212802993	0.112062065	-0.050370464	0.703253373	0.519340672	-0.659456508	-0.481513875	-0.156648817	-0.319081346	0.00273141	0.000766941	-4.177453493	-0.548543869	-0.223678812	-0.38611134	0.000696419	0.000131355	-5.055018685	0.186610821	0.511475879	0.34904335	0.002087949	0.000345239	4.569719846	0.173308348	0.498173405	0.335740876	0.002628314	0.000491255	4.395562177	-0.095402535	0.229462523	0.067029994	0.646607183	0.393661113	0.877565192	FALSE	FALSE	FALSE	FALSE	FALSE	FALSE	FALSE	FALSE	FALSE	FALSE	FALSE	FALSE	FALSE	FALSE	FALSE	FALSE	3
DDX28	7.774009106	8.046328734	7.797049035	7.734846562	8.146686088	7.928886838	7.993407276	8.052040385	8.115198795	7.930473183	7.978552908	7.941701631	8.271996311	8.072446198	8.257979381	8.077332592	8.121896819	8.241921047	59581.22	Q9NUL7	DDX28	Homo sapiens	Probable ATP-dependent RNA helicase DDX28	Q9NUL7	5613	Q9NUL7	FALSE	0	-0.409262494	0.015647337	-0.196807579	0.130483277	0.067093542	-1.969963811	-0.199018837	0.225890993	0.013436078	0.930703058	0.894756872	0.134489676	-0.109148671	0.31576116	0.103306244	0.665589347	0.317073007	1.034053486	-0.30595625	0.118953581	-0.093501334	0.492061749	0.363760865	-0.935910325	-0.359713394	0.065196437	-0.147258478	0.255815906	0.160623978	-1.473997473	-0.095712593	0.329197238	0.116742322	0.392541124	0.26035456	1.168543162	-0.031368389	0.393541442	0.181086527	0.187543418	0.089426921	1.812602477	-0.002211259	0.422698572	0.210243657	0.119509101	0.052145045	2.104453487	0.038109807	0.463019638	0.250564723	0.052376984	0.02377153	2.508050959	-0.158697771	0.26621206	0.053757144	0.758135538	0.598206217	0.538087148	0.051545885	0.476455716	0.264000801	0.038328712	0.018157702	2.642540635	0.11589009	0.540799921	0.328345005	0.013265048	0.004847596	3.28659995	-0.290235198	0.134674633	-0.077780282	0.563527266	0.448040287	-0.778548991	-0.487042776	-0.062132946	-0.274587861	0.039581826	0.01465516	-2.748512802	-0.27679912	0.148110711	-0.064344204	0.743839568	0.529010892	-0.644059315	FALSE	FALSE	FALSE	FALSE	FALSE	FALSE	FALSE	FALSE	FALSE	FALSE	FALSE	FALSE	FALSE	FALSE	FALSE	FALSE	3
TMEM106B	8.678140199	8.856656465	8.804503924	8.649103025	8.694978912	8.506355285	7.9159867	7.86012462	8.044911232	7.851022357	8.018504388	8.179070049	8.684889614	8.552185953	8.836373241	8.83912412	8.928168616	8.917388195	31127.4	Q9NUM4	TMEM106B	Homo sapiens	Transmembrane protein 106B	Q9NUM4	5614	Q9NUM4	FALSE	0	-1.079131036	-0.678258389	-0.878694712	4.04E-06	9.97E-08	-9.322766306	-0.8010498	-0.400177152	-0.600613476	0.00021285	1.11E-05	-6.372382808	-0.276294404	0.124578243	-0.075858081	0.748956713	0.433160227	-0.804838299	-1.154989117	-0.754116469	-0.954552793	1.63E-06	3.30E-08	-10.12760461	-0.951245076	-0.550372428	-0.750808752	1.43E-05	7.58E-07	-7.96592313	-0.876907881	-0.476035233	-0.676471557	7.65E-05	2.74E-06	-7.177221107	-1.039862336	-0.638989688	-0.839426012	1.42E-05	1.82E-07	-8.906133645	0.077644912	0.47851756	0.278081236	0.033297584	0.009704694	2.950383498	0.474514347	0.875386995	0.674950671	3.52E-05	2.81E-06	7.161084831	-0.404180365	-0.003307717	-0.203744041	0.164750694	0.046764971	-2.161681475	-0.126099129	0.274773519	0.074337195	0.530855418	0.442256003	0.788702023	-0.289053584	0.111819064	-0.08861726	0.46294023	0.361620443	-0.940210515	0.563131608	0.964004255	0.763567931	2.16E-05	6.13E-07	8.101295345	-0.315563105	0.085309543	-0.115126781	0.361671249	0.240272679	-1.221470961	-0.037481869	0.363390779	0.162954455	0.32452638	0.10380897	1.728912538	FALSE	FALSE	FALSE	FALSE	FALSE	FALSE	FALSE	FALSE	FALSE	FALSE	FALSE	FALSE	FALSE	FALSE	FALSE	FALSE	3
LMBRD1	6.227552654	6.430033911	6.265518558	6.639391946	6.714130337	6.639107106	6.592560919	6.25235564	6.382798046	6.610394376	6.454582353	6.398232504	6.566717174	6.597100653	6.723776899	6.956133108	6.844451535	7.051891375	61388.74	Q9NUN5	LMBRD1	Homo sapiens	Lysosomal cobalamin transport escort protein LMBD1	Q9NUN5	5615	Q9NUN5	FALSE	0	-0.659715066	-0.266462791	-0.463088929	0.001004321	0.000143942	-5.008484845	-0.373099523	0.020152752	-0.176473386	0.14448402	0.07512183	-1.90862753	-0.275124347	0.118127928	-0.078498209	0.732657499	0.408888115	-0.848988319	-0.738213275	-0.344961001	-0.541587138	0.000271929	2.83E-05	-5.857473165	-0.416586178	-0.023333903	-0.219960041	0.067732791	0.030688302	-2.378952426	-0.451597732	-0.058345458	-0.254971595	0.043937285	0.014386786	-2.75761585	-0.095089643	0.298162631	0.101536494	0.43840374	0.289005103	1.098156229	0.089989406	0.48324168	0.286615543	0.026051394	0.007134128	3.099857315	-0.055164306	0.338087969	0.141461831	0.230216462	0.146300115	1.529964107	-0.518253235	-0.12500096	-0.321627097	0.0360528	0.003254903	-3.478520739	-0.231637692	0.161614583	-0.035011554	0.770845618	0.710105805	-0.378663423	0.124870397	0.518122672	0.321496535	0.009610041	0.003264462	3.477108655	-0.376660841	0.016591434	-0.180034703	0.133135076	0.069985229	-1.947144548	-0.839749769	-0.446497495	-0.643123632	5.75E-05	3.99E-06	-6.955629394	-0.553134226	-0.159881952	-0.356508089	0.030600559	0.001488213	-3.855772078	FALSE	FALSE	FALSE	FALSE	FALSE	FALSE	FALSE	FALSE	FALSE	FALSE	FALSE	FALSE	FALSE	FALSE	FALSE	FALSE	3
LIN7C	8.810076987	9.087682326	9.086798468	9.118989703	9.000868872	8.968161604	9.091451726	8.913628218	9.112408488	9.285677242	9.016782964	8.963054512	9.733503695	9.505969159	9.245851905	9.005842817	9.371034149	9.684837643	21833.97	Q9NUP9	LIN7C	Homo sapiens	Protein lin-7 homolog C	Q9NUP9	5616	Q9NUP9	FALSE	0	-0.593367362	0.062567434	-0.265399964	0.185108898	0.105288402	-1.720891141	-0.268802552	0.387132244	0.059164846	0.788157559	0.706493335	0.383633285	-0.377309493	0.278625303	-0.049342095	0.917067323	0.753311369	-0.31994117	-0.642709457	0.013225339	-0.314742059	0.119300165	0.058789611	-2.04083231	-0.78391284	-0.127978044	-0.455945442	0.026019481	0.009585275	-2.956415142	-0.318144647	0.337790149	0.009822751	0.970200021	0.950034548	0.063692115	-0.283657181	0.372277615	0.044310217	0.854583058	0.77770107	0.287313756	-0.003402588	0.652532208	0.32456481	0.119509101	0.052138037	2.104524425	0.078635949	0.734570745	0.406603347	0.042397741	0.018380904	2.636473972	-0.186764015	0.469170781	0.141203383	0.579187153	0.373996606	0.915582831	0.137800795	0.793735591	0.465768193	0.020048839	0.008408882	3.020107257	0.172288261	0.828223057	0.500255659	0.014285359	0.005298014	3.243728897	-0.421619711	0.234315085	-0.093652313	0.657981678	0.552528539	-0.607254925	-0.687019674	-0.031084879	-0.359052277	0.076417169	0.033899969	-2.328146066	-0.362454864	0.293479932	-0.034487466	0.918256909	0.825990341	-0.223621641	FALSE	FALSE	FALSE	FALSE	FALSE	FALSE	FALSE	FALSE	FALSE	FALSE	FALSE	FALSE	FALSE	FALSE	FALSE	FALSE	3
AGPAT5	7.615421642	7.359526171	7.644168815	7.914350579	7.953485544	7.866128535	7.938030123	7.909044154	7.67562954	8.044546257	7.779638123	8.02030247	8.893803194	9.047841306	9.13369212	8.481028291	8.918055759	9.265413807	42072.18	Q9NUQ2	AGPAT5	Homo sapiens	1-acyl-sn-glycerol-3-phosphate acyltransferase epsilon	Q9NUQ2	5617	Q9NUQ2	FALSE	0	-1.261427332	-0.618580007	-0.940003669	0.000179333	1.46E-05	-6.219205637	-0.284582931	0.358264394	0.036840731	0.871183913	0.810645618	0.243743817	-0.428684674	0.214162651	-0.107261011	0.78737502	0.488521806	-0.70965498	-1.368688343	-0.725841018	-1.04726468	6.30E-05	4.17E-06	-6.928860617	-1.505634597	-0.862787272	-1.184210934	1.68E-05	9.33E-07	-7.83491763	-0.391843943	0.251003382	-0.07042028	0.752408533	0.647798867	-0.465911163	-0.020227933	0.622619392	0.301195729	0.14755496	0.064313547	1.992756241	0.655420738	1.298268063	0.9768444	0.000158037	9.41E-06	6.462949454	0.755526261	1.398373586	1.076949923	3.68E-05	2.99E-06	7.12526265	-0.184477408	0.458369917	0.136946254	0.584423863	0.378860098	0.906057013	0.792366992	1.435214317	1.113790654	2.36E-05	1.99E-06	7.369006467	1.163983001	1.806830326	1.485406664	1.68E-06	4.94E-08	9.827673871	-0.729880403	-0.087033078	-0.408456741	0.041180888	0.016090376	-2.702411222	-1.669884072	-1.027036747	-1.34846041	5.33E-06	1.78E-07	-8.921616859	-0.693039672	-0.050192347	-0.37161601	0.152160654	0.026221574	-2.458667405	FALSE	FALSE	FALSE	TRUE	TRUE	FALSE	FALSE	FALSE	TRUE	FALSE	TRUE	TRUE	FALSE	TRUE	FALSE	TRUE	3
TXLNG	6.982182625	6.822446016	6.653775086	6.595882561	6.723028526	6.936822994	6.406032634	6.535765377	6.435809253	6.066809606	6.208411826	6.418446232	6.325660758	6.639520423	6.620365821	6.538659078	6.291716691	6.332310003	60585.64	Q9NUQ3	TXLNG	Homo sapiens	Gamma-taxilin	Q9NUQ3	5618	Q9NUQ3	FALSE	0	-0.412110712	0.099431974	-0.156339369	0.318463841	0.212761102	-1.299869296	-0.776460149	-0.264917463	-0.520688806	0.003392726	0.000562307	-4.329219147	-0.027791477	0.483751209	0.227979866	0.369374587	0.076945877	1.895517613	-0.184130846	0.32741184	0.071640497	0.676416449	0.560060649	0.595648317	-0.325084589	0.186458097	-0.069313246	0.675749535	0.572738275	-0.576298607	-0.548480283	-0.036937597	-0.29270894	0.071531441	0.027549646	-2.433701535	-0.616036831	-0.104494145	-0.360265488	0.033631972	0.008847499	-2.995394238	-0.620120779	-0.108578093	-0.364349436	0.029257545	0.008250383	-3.029349851	0.04152177	0.553064456	0.297293113	0.055623097	0.025546764	2.47181622	-0.1148176	0.396725086	0.140953743	0.466202932	0.259025733	1.171946924	-0.479167036	0.03237565	-0.223395693	0.134036727	0.082476143	-1.857402928	-0.546723585	-0.035180898	-0.290952242	0.05764099	0.028355902	-2.419095631	0.332474011	0.844016697	0.588245354	0.001290735	0.000181588	4.89091185	0.176134642	0.687677328	0.431905985	0.009852698	0.002576648	3.591042554	-0.188214795	0.323327891	0.067556548	0.779645472	0.582406172	0.561692703	FALSE	FALSE	FALSE	FALSE	FALSE	FALSE	FALSE	FALSE	FALSE	FALSE	FALSE	FALSE	FALSE	FALSE	FALSE	FALSE	3
SPATS2L	8.865144545	8.90639047	8.752801281	9.119349884	8.953704965	8.905080835	8.821475479	8.961785605	8.810456086	8.904504776	8.85038843	8.868006064	8.443668888	8.571249163	8.635056512	8.983780243	8.731690867	8.539321001	61729	Q9NUQ6	SPATS2L	Homo sapiens	SPATS2-like protein	Q9NUQ6	5619	Q9NUQ6	FALSE	0	-0.086733565	0.332138338	0.122702387	0.339848704	0.231415971	1.245905174	-0.32784809	0.091023813	-0.118412138	0.365439882	0.247387742	-1.202342512	-0.219163318	0.199708585	-0.009727367	0.9801617	0.922594345	-0.098770505	-0.096460932	0.322410972	0.11297502	0.390966957	0.268831475	1.147134669	0.105144917	0.524016821	0.314580869	0.017288194	0.005869995	3.194216044	-0.337575457	0.081296446	-0.128139505	0.338608036	0.212345632	-1.301113017	-0.186308994	0.23256291	0.023126958	0.880094235	0.817434909	0.234828329	-0.450550477	-0.031678573	-0.241114525	0.072632677	0.026768302	-2.448247686	-0.533744187	-0.114872284	-0.324308236	0.014108578	0.00478383	-3.292986549	-0.411041801	0.007830103	-0.201605849	0.186460003	0.058104257	-2.047081375	-0.652156326	-0.233284422	-0.442720374	0.001611702	0.000401238	-4.495329061	-0.500889863	-0.082017959	-0.291453911	0.023344835	0.009526952	-2.959387715	-0.242290276	0.176581627	-0.032854325	0.814705353	0.743180112	-0.333598834	-0.11958789	0.299284014	0.089848062	0.507085663	0.375664637	0.91230634	-0.360702415	0.058169489	-0.151266463	0.394989859	0.144835742	-1.535941346	FALSE	FALSE	FALSE	FALSE	FALSE	FALSE	FALSE	FALSE	FALSE	FALSE	FALSE	FALSE	FALSE	FALSE	FALSE	FALSE	3
UFSP2	8.674009489	8.704941719	8.51943763	8.547851514	8.736251058	8.503489555	8.798358119	8.625942784	8.553311892	8.555321081	8.461007846	8.295539584	8.680764509	8.862469359	8.968792324	8.660736025	8.763174995	8.811906104	53261.31	Q9NUQ7	UFSP2	Homo sapiens	Ufm1-specific protease 2	Q9NUQ7	5620	Q9NUQ7	FALSE	0	-0.516909244	-0.099056498	-0.307982871	0.020627621	0.006636762	-3.134848178	-0.367500912	0.050351834	-0.158574539	0.218401971	0.126805093	-1.614073867	0.012988389	0.430841134	0.221914761	0.280664083	0.038795577	2.25879148	-0.294994483	0.122858263	-0.08606811	0.525098842	0.394455358	-0.876056698	-0.387064172	0.030788574	-0.178137799	0.160870092	0.089330686	-1.813201339	-0.14558615	0.272266595	0.063340223	0.654224323	0.528595393	0.644717613	-0.182518387	0.235334359	0.026407986	0.862475517	0.791652219	0.268797504	-0.05951804	0.358334705	0.149408332	0.26519055	0.148575813	1.520774311	0.191126188	0.608978933	0.40005256	0.003746566	0.000952477	4.071992819	-0.116856684	0.300996062	0.092069689	0.568942805	0.363145594	0.93714464	0.032551649	0.450404394	0.241478022	0.052028696	0.02626049	2.457918952	-0.004380588	0.413472158	0.204545785	0.098363375	0.05440729	2.081998842	-0.013419597	0.404433148	0.195506775	0.125305198	0.06464481	1.989993976	-0.321402469	0.096450277	-0.112476096	0.395060505	0.269746602	-1.144854202	-0.171994136	0.245858609	0.036932237	0.856403872	0.712102934	0.375920109	FALSE	FALSE	FALSE	FALSE	FALSE	FALSE	FALSE	FALSE	FALSE	FALSE	FALSE	FALSE	FALSE	FALSE	FALSE	FALSE	3
ABCF3	8.080794361	8.394762955	8.476667225	8.418080974	8.24891967	8.554766422	8.319807777	8.396516843	8.481090387	8.326079294	8.461078452	8.360394954	8.238163217	8.284254034	8.260161005	8.492358188	8.292685095	8.463060459	79744.67	Q9NUQ8	ABCF3	Homo sapiens	ATP-binding cassette sub-family F member 3	Q9NUQ8	5621	Q9NUQ8	FALSE	0	-0.247329173	0.180295145	-0.033517014	0.814696022	0.743355362	-0.333362031	-0.238550281	0.189074037	-0.024738122	0.869881993	0.808894454	-0.246046699	-0.197191391	0.230432928	0.016620769	0.964170399	0.870849114	0.165311065	-0.230708404	0.196915914	-0.016896245	0.914741234	0.868729714	-0.168050966	-0.075533243	0.352091076	0.138278917	0.290487045	0.188701682	1.375329577	-0.221929513	0.205694806	-0.008117353	0.961141515	0.936691817	-0.080735634	-0.132082004	0.295542314	0.081730155	0.57828066	0.428665003	0.812892538	-0.205033268	0.222591051	0.008778892	0.956013355	0.931545819	0.087315332	-0.335470307	0.092154011	-0.121658148	0.348447651	0.244513289	-1.210018513	-0.368987321	0.058636997	-0.155175162	0.325376635	0.143030461	-1.543380544	-0.360208429	0.067415889	-0.14639627	0.238790514	0.165453269	-1.456065212	-0.270360921	0.157263398	-0.056548762	0.669566873	0.581911461	-0.56243704	-0.278921546	0.148702773	-0.065109386	0.635519221	0.526789936	-0.647581473	-0.31243856	0.115185759	-0.0986264	0.471524821	0.341776871	-0.980943504	-0.303659668	0.123964651	-0.089847508	0.639339676	0.385269837	-0.893628172	FALSE	FALSE	FALSE	FALSE	FALSE	FALSE	FALSE	FALSE	FALSE	FALSE	FALSE	FALSE	FALSE	FALSE	FALSE	FALSE	3
CYRIB	9.672546816	9.267374104	9.486167809	9.46892945	9.732484257	9.687144143	9.04839494	9.383221049	9.431328931	9.403111742	9.453461301	9.437360859	9.258465459	9.300977873	9.199636758	9.317057199	9.422014445	9.527187192	36747.97	Q9NUQ9	CYRIB	Homo sapiens	CYFIP-related Rac1 interactor B	Q9NUQ9	5622	Q9NUQ9	FALSE	0	-0.228887548	0.247337592	0.009225022	0.956187921	0.935398572	0.082388821	-0.436320553	0.039904587	-0.198207983	0.17640268	0.096478339	-1.770198763	-0.381775564	0.094449576	-0.143662994	0.576267158	0.218440968	-1.283056568	-0.372550542	0.103674598	-0.134437972	0.367833963	0.24801834	-1.200667747	-0.20349096	0.27273418	0.03462161	0.829959587	0.761307628	0.30920617	-0.579983547	-0.103758407	-0.341870977	0.027281349	0.007853914	-3.053255331	-0.425827173	0.050397967	-0.187714603	0.224188753	0.113815696	-1.676482213	-0.445545575	0.030679565	-0.207433005	0.170207339	0.08319947	-1.852587585	-0.416397174	0.059827966	-0.178284604	0.21195064	0.131634925	-1.592262738	-0.407172152	0.069052988	-0.169059582	0.33580672	0.15131356	-1.509873917	-0.614605157	-0.138380017	-0.376492587	0.011149037	0.004141763	-3.362461502	-0.460448783	0.015776357	-0.222336213	0.114068385	0.065164241	-1.985688383	-0.194060961	0.282164179	0.044051609	0.782406958	0.69939682	0.393425645	-0.184835939	0.291389201	0.053276631	0.740595164	0.640884197	0.475814466	-0.392268944	0.083956196	-0.154156374	0.452274162	0.188263804	-1.376773118	FALSE	FALSE	FALSE	FALSE	FALSE	FALSE	FALSE	FALSE	FALSE	FALSE	FALSE	FALSE	FALSE	FALSE	FALSE	FALSE	3
ABCB8	5.845233814	5.764872386	6.031457247	6.109203826	6.154007903	5.724847537	6.070220694	6.108180341	5.803806766	6.082013759	7.227819284	6.624505085	6.191917858	6.245582508	6.298134495	6.448904843	6.20332651	6.020968219	79988.84	Q9NUT2	ABCB8	Homo sapiens	Mitochondrial potassium channel ATP-binding subunit	Q9NUT2	5623	Q9NUT2	TRUE	2	-0.024397947	0.865156984	0.420379519	0.12306747	0.062287755	2.009934879	0.203982155	1.093537086	0.64875962	0.023586208	0.00710448	3.10187469	-1.095487574	-0.205932644	-0.650710109	0.132935512	0.006968999	-3.111200442	-0.675108055	0.214446875	-0.23033059	0.412716843	0.287691871	-1.101265563	-0.695919818	0.193635112	-0.251142353	0.359182649	0.247979211	-1.200771573	-0.446727954	0.442826977	-0.001950488	0.996698511	0.992678942	-0.009325751	-0.331229347	0.558325583	0.113548118	0.721820163	0.594967015	0.542900671	-0.216397363	0.673157567	0.228380102	0.436147023	0.291643919	1.091939812	-0.844345221	0.04520971	-0.399567755	0.134648345	0.074874254	-1.910428869	-0.423965702	0.465589228	0.020811763	0.965604714	0.92201995	0.09950601	-0.1955856	0.69396933	0.249191865	0.336202205	0.251512833	1.191445821	-0.080086994	0.809467937	0.364690471	0.163206971	0.101134148	1.743672244	-1.209035692	-0.319480762	-0.764258227	0.00884309	0.002260495	-3.654101113	-0.788656173	0.100898757	-0.343878708	0.210056985	0.120390966	-1.644166234	-0.560276072	0.329278859	-0.115498606	0.78313473	0.588716545	-0.552226423	FALSE	FALSE	FALSE	FALSE	FALSE	FALSE	FALSE	FALSE	FALSE	FALSE	FALSE	FALSE	FALSE	FALSE	FALSE	FALSE	3
OTULINL	8.526141308	8.788781239	8.663372607	8.838178605	8.71585492	9.034046889	8.823012569	8.782467151	8.693745449	8.471300817	8.613829501	8.591405881	9.202177789	9.096868169	9.292394609	8.731629198	9.514661586	8.952856206	42195.93	Q9NUU6	OTULINL	Homo sapiens	Inactive ubiquitin thioesterase OTULINL	Q9NUU6	5624	Q9NUU6	FALSE	0	-0.821518013	-0.193555847	-0.50753693	0.01254722	0.003544049	-3.437536981	-0.617829155	0.010133011	-0.303848072	0.116440564	0.056928906	-2.057956615	-0.106418093	0.521544073	0.20756299	0.534404538	0.179626902	1.405819778	-0.613955023	0.014007143	-0.29997394	0.121012819	0.059802519	-2.031717203	-0.744719549	-0.116757383	-0.430738466	0.027825188	0.010384272	-2.917382593	-0.410266165	0.217696001	-0.096285082	0.649941528	0.523925255	-0.652136837	-0.207004411	0.420957755	0.106976672	0.627035196	0.479589041	0.724550754	-0.110292224	0.517669942	0.203688859	0.315473129	0.187414624	1.379580366	0.324320373	0.952282539	0.638301456	0.002440123	0.000569248	4.32320237	-0.183216557	0.444745609	0.130764526	0.594218375	0.389414464	0.885665389	0.020472301	0.648434467	0.334453384	0.071040317	0.038313508	2.265245755	0.223734055	0.851696221	0.537715138	0.007258934	0.00231831	3.641933347	-0.213394765	0.414567401	0.100586318	0.61772828	0.505814734	0.681269023	-0.720931695	-0.092969529	-0.406950612	0.039094516	0.014426222	-2.756267958	-0.517242836	0.11071933	-0.203261753	0.452274162	0.188289724	-1.376687592	FALSE	FALSE	FALSE	FALSE	FALSE	FALSE	FALSE	FALSE	FALSE	FALSE	FALSE	FALSE	FALSE	FALSE	FALSE	FALSE	3
DDX19A	6.843935451	6.945338019	6.665109868	7.144975444	6.549784954	6.587935477	7.855107789	7.375630658	7.835390815	7.466986222	8.017619421	7.747137312	6.894175389	6.719768335	7.328858058	6.605609516	6.862972458	6.826789529	53975.02	Q9NUU7	DDX19A	Homo sapiens	ATP-dependent RNA helicase DDX19A	Q9NUU7	5625	Q9NUU7	FALSE	0	0.57119816	1.386382808	0.978790484	0.00087744	0.00011868	5.106777721	0.575423369	1.390608018	0.983015694	0.001048406	0.000113671	5.128822486	-0.462796888	0.35238776	-0.055204564	0.926648294	0.777165709	-0.288026338	0.515993595	1.331178244	0.92358592	0.001327284	0.000209582	4.818751384	0.300183502	1.115368151	0.707775826	0.007410235	0.002086176	3.69277581	0.520218805	1.335403454	0.927811129	0.001726555	0.000200588	4.840796149	0.462989651	1.278174299	0.870581975	0.003290702	0.000364953	4.542206639	-0.403367115	0.411817534	0.00422521	0.989504695	0.982695273	0.022044765	-1.170572715	-0.355388066	-0.762980391	0.004363359	0.001149375	-3.980802148	-0.191782231	0.623402418	0.215810093	0.486367306	0.277412752	1.125975573	-0.187557021	0.627627627	0.220035303	0.354250772	0.268476698	1.148020338	-0.244786176	0.570398473	0.162806148	0.507720721	0.408649421	0.849430828	-1.333378863	-0.518194215	-0.925786539	0.001418527	0.000204847	-4.830232976	-0.354588379	0.460596269	0.053003945	0.854121865	0.785805782	0.276544745	-0.35036317	0.464821479	0.057229154	0.885947308	0.76924342	0.29858951	FALSE	FALSE	FALSE	FALSE	FALSE	FALSE	FALSE	FALSE	FALSE	FALSE	FALSE	FALSE	FALSE	FALSE	FALSE	FALSE	3
SPTLC3	6.323344276	6.160826987	5.291323887	5.337250287	6.898728493	6.799839776	5.53226072	5.320700264	5.339833522	6.355534277	5.438116184	6.159589158	6.864759073	6.947336121	6.950629097	6.970922264	7.038176129	6.953724321	62049.48	Q9NUV7	SPTLC3	Homo sapiens	Serine palmitoyltransferase 3	Q9NUV7	5626	Q9NUV7	TRUE	6	-1.730130018	-0.276258712	-1.003194365	0.029009651	0.010020861	-2.934758223	-1.087795299	0.366076007	-0.360859646	0.431012563	0.307398133	-1.055663638	-1.31375069	0.140120615	-0.586815038	0.426874563	0.106073065	-1.716676565	-2.316945055	-0.86307375	-1.590009403	0.00174507	0.000292875	-4.651434788	-2.250245581	-0.796374276	-1.523309928	0.002076832	0.000434244	-4.456311254	-1.674610336	-0.22073903	-0.947674683	0.042906437	0.013962728	-2.772340203	-1.254502535	0.199368771	-0.527566882	0.265798362	0.14303754	-1.543351217	-0.084600934	1.369270372	0.642334719	0.16436077	0.079286799	1.879094585	0.209559238	1.663430544	0.936494891	0.035788443	0.014921566	2.739634689	-0.793635127	0.660236179	-0.066699474	0.9234781	0.847846575	-0.195123534	-0.151300408	1.302570898	0.575635245	0.173761262	0.112337047	1.683971051	0.268807394	1.7226787	0.995743047	0.025359182	0.010478806	2.912960036	-0.786183809	0.667687497	-0.059248156	0.908360445	0.864652749	-0.173325348	-1.789378174	-0.335506868	-1.062442521	0.021792395	0.007013994	-3.108083571	-1.147043454	0.306827851	-0.420107801	0.507340678	0.237520028	-1.228988985	TRUE	FALSE	FALSE	TRUE	TRUE	FALSE	FALSE	FALSE	FALSE	FALSE	FALSE	FALSE	FALSE	TRUE	FALSE	TRUE	3
TBC1D23	7.840018841	7.858269108	7.865231487	7.835114662	7.863373166	7.948542132	7.599086974	7.558793338	7.753424213	7.723322989	7.58784943	7.1521818	7.813530879	7.871464344	7.9346034	7.855461757	7.819283138	7.827076806	78321.86	Q9NUY8	TBC1D23	Homo sapiens	TBC1 domain family member 23	Q9NUY8	5627	Q9NUY8	FALSE	0	-0.574633597	-0.117678058	-0.346155828	0.017877265	0.005543144	-3.221891501	-0.62303635	-0.166080811	-0.394558581	0.009621728	0.002176233	-3.672406575	-0.079161	0.377794538	0.149316769	0.540240187	0.184353717	1.389785728	-0.425316828	0.031638711	-0.196839059	0.161623424	0.086339549	-1.832105773	-0.464575802	-0.007620263	-0.236098033	0.090106142	0.043662415	-2.197513904	-0.473719581	-0.016764042	-0.245241812	0.089478801	0.037043419	-2.282620847	-0.44588274	0.011072799	-0.217404971	0.141547958	0.060726328	-2.023525739	-0.276880522	0.180075016	-0.048402753	0.770196293	0.658615195	-0.450515074	0.156937032	0.613892571	0.385414802	0.008515388	0.002596751	3.587299632	-0.189218795	0.267736743	0.039258974	0.842941622	0.719775652	0.365408131	-0.237621548	0.21933399	-0.009143779	0.948921038	0.933272666	-0.085106943	-0.209784707	0.247170831	0.018693062	0.902350988	0.864140686	0.173988165	0.13824397	0.595199509	0.36672174	0.013180007	0.003726873	3.413311467	-0.207911857	0.249043681	0.020565912	0.898464044	0.850696868	0.191419966	-0.25631461	0.200640928	-0.027836841	0.902593881	0.798992287	-0.259095109	FALSE	FALSE	FALSE	FALSE	FALSE	FALSE	FALSE	FALSE	FALSE	FALSE	FALSE	FALSE	FALSE	FALSE	FALSE	FALSE	3
DCAF13	10.20815139	10.13639368	10.0969866	9.796859084	10.11361143	10.12755319	10.20339406	10.1275092	10.20797819	10.15294057	10.06470901	9.987111505	10.32524168	10.29406017	10.28238651	9.872329909	10.06193587	10.06215838	51402.18	Q9NV06	DCAF13	Homo sapiens	DDB1- and CUL4-associated factor 13	Q9NV06	5628	Q9NV06	FALSE	0	-0.113638703	0.25252999	0.069445644	0.546401798	0.43215492	0.806634898	-0.127505219	0.238663474	0.055579127	0.641610523	0.528057303	0.64557057	-0.071710892	0.294457801	0.111373454	0.5723702	0.214851487	1.293640753	-0.002265249	0.363903444	0.180819098	0.109241205	0.052559298	2.10027565	-0.304019985	0.062148708	-0.120935639	0.28029605	0.179951194	-1.404708798	-0.016131765	0.350036928	0.166952582	0.147882388	0.071016577	1.939211323	-0.150634416	0.215534277	0.03244993	0.808643122	0.711376919	0.376917038	-0.196950863	0.16921783	-0.013866516	0.920992889	0.874136108	-0.161064328	0.049224747	0.41539344	0.232309093	0.038283512	0.016223136	2.698349551	0.11867039	0.484839083	0.301754737	0.035341982	0.003080843	3.504984448	0.104803874	0.470972567	0.28788822	0.011490398	0.004304221	3.343920121	-0.029698777	0.336469916	0.153385569	0.154732941	0.094531459	1.781625836	-0.104160823	0.26200787	0.078923524	0.490305124	0.373416977	0.916723715	-0.034715179	0.331453514	0.148369167	0.188258444	0.104831366	1.723358613	-0.048581695	0.317586998	0.134502651	0.384123837	0.138525958	1.562294285	FALSE	FALSE	FALSE	FALSE	FALSE	FALSE	FALSE	FALSE	FALSE	FALSE	FALSE	FALSE	FALSE	FALSE	FALSE	FALSE	3
IMP3	8.426320929	7.975115529	8.085740311	7.617231834	8.147432598	7.994358002	7.471352941	7.466035629	7.934278306	7.861000525	7.595270157	7.204266871	8.009275542	7.620488192	7.814964687	7.989539872	7.867076644	8.162957258	21850.16	Q9NV31	IMP3	Homo sapiens	U3 small nucleolar ribonucleoprotein protein IMP3	Q9NV31	5629	Q9NV31	FALSE	0	-0.847276837	-0.058747311	-0.453012074	0.063839676	0.027023185	-2.443458833	-0.76042639	0.028103136	-0.366161627	0.131282378	0.066469532	-1.975004451	-0.323888322	0.464641204	0.070376441	0.900210983	0.709426802	0.379596807	-0.776900396	0.01162913	-0.382635633	0.115446853	0.056299815	-2.063862026	-0.585285278	0.203244248	-0.191020515	0.433576813	0.318763144	-1.030327427	-0.690049949	0.098479577	-0.295785186	0.235123097	0.130928986	-1.595407644	-0.932768061	-0.144238535	-0.538503298	0.038301903	0.010660201	-2.904581832	-0.307414316	0.48111521	0.086850447	0.759626362	0.646019918	0.468454382	-0.132867807	0.655661719	0.261396956	0.269973546	0.178432958	1.409924234	-0.585879881	0.202649645	-0.191615118	0.524780271	0.317307986	-1.033534599	-0.499029434	0.289500092	-0.104764671	0.66059144	0.580156465	-0.565080217	-0.741747546	0.04678198	-0.347482783	0.135173657	0.079988755	-1.874254405	0.214614976	1.003144502	0.608879739	0.016308271	0.004871992	3.284178638	-0.238397098	0.550132428	0.155867665	0.542100128	0.413365012	0.840719806	-0.151546651	0.636982875	0.242718112	0.476422035	0.209668371	1.309174188	FALSE	FALSE	FALSE	FALSE	FALSE	FALSE	FALSE	FALSE	FALSE	FALSE	FALSE	FALSE	FALSE	FALSE	FALSE	FALSE	3
MRGBP	7.826144023	7.828504542	8.045605125	8.198315314	8.028486459	8.064122074	8.526983142	8.590496319	8.195576411	8.606082184	8.462157132	8.46883686	6.887172846	7.482032841	7.258716604	8.074235242	7.512360011	7.016444574	22417.12	Q9NV56	MRGBP	Homo sapiens	MRG/MORF4L-binding protein	Q9NV56	5630	Q9NV56	FALSE	0	0.548211955	1.407812277	0.978012116	0.001300716	0.000201282	4.839058528	-0.014416051	0.84518427	0.41538411	0.116810393	0.05721843	2.05525881	-0.504473596	0.355126726	-0.074673435	0.903425117	0.716804919	-0.369473051	0.473538521	1.333138843	0.903338682	0.0023413	0.000422714	4.469585478	0.798577699	1.658178021	1.22837786	0.000171869	1.88E-05	6.077831003	-0.089089486	0.770510836	0.340710675	0.209198244	0.111981253	1.685785759	0.107800567	0.967400889	0.537600728	0.055330564	0.017530909	2.659968463	-0.992428168	-0.132827846	-0.562628007	0.043386372	0.013641101	-2.783799719	-1.732851456	-0.873251134	-1.303051295	9.05E-05	9.68E-06	-6.447304054	-0.75483934	0.104760982	-0.325039179	0.304396667	0.128080651	-1.608245526	-1.317467346	-0.457867025	-0.887667185	0.001890759	0.00049478	-4.392045244	-1.120577294	-0.260976972	-0.690777133	0.010611321	0.003691825	-3.41786254	-1.042074323	-0.182474001	-0.612274162	0.024597677	0.008248826	-3.029441514	-0.064062207	0.795538115	0.365737954	0.166386037	0.089908049	1.809617015	-0.626690214	0.232910108	-0.196890053	0.608473771	0.345016499	-0.974182704	FALSE	FALSE	FALSE	FALSE	TRUE	FALSE	FALSE	FALSE	TRUE	FALSE	FALSE	FALSE	FALSE	FALSE	FALSE	TRUE	3
TMEM39A	5.981258536	5.845664403	5.970983923	5.769946992	5.839423545	6.033484637	5.81847271	6.012523019	6.084436088	5.714353392	5.919451366	6.135462005	5.990345864	5.816260819	5.962318093	5.790854088	6.085921729	6.105465623	55667.12	Q9NV64	TMEM39A	Homo sapiens	Transmembrane protein 39A	Q9NV64	5631	Q9NV64	TRUE	3	-0.316111259	0.174128141	-0.070991559	0.650831262	0.546952656	-0.615902136	-0.202982504	0.287256896	0.042137196	0.798454034	0.719657215	0.365570069	-0.196398015	0.293841385	0.048721685	0.886328793	0.678358992	0.422695181	-0.267389574	0.222849826	-0.022269874	0.900831338	0.849321318	-0.193206955	-0.19628402	0.293955381	0.04883568	0.761252428	0.677652813	0.423684173	-0.154260819	0.335978581	0.090858881	0.575185462	0.442503866	0.78826525	-0.205944715	0.284294685	0.039174985	0.827924148	0.738543784	0.339870787	-0.131990945	0.358248455	0.113128755	0.487600045	0.341524435	0.981472205	-0.245233696	0.245005705	-0.000113995	0.999378608	0.999223593	-0.000988991	-0.316225255	0.174014146	-0.071105554	0.722405175	0.546316893	-0.616891127	-0.2030965	0.287142901	0.042023201	0.779505551	0.720380653	0.364581077	-0.254780395	0.235459005	-0.009660695	0.953587203	0.934284323	-0.083813385	-0.235573	0.2546664	0.0095467	0.957057609	0.935057866	0.082824394	-0.306564559	0.183674841	-0.061444859	0.709165945	0.60158656	-0.533077742	-0.193435804	0.296803596	0.051683896	0.826517235	0.660111252	0.448394462	FALSE	FALSE	FALSE	FALSE	FALSE	FALSE	FALSE	FALSE	FALSE	FALSE	FALSE	FALSE	FALSE	FALSE	FALSE	FALSE	3
EXOC1	7.964503177	7.823698767	7.761314988	7.59280962	7.606165127	7.6861705	7.669467456	7.765925608	7.792223574	7.652224734	7.530385431	7.331268831	7.92116275	8.150939727	8.106144037	7.576488085	7.679085149	8.275358612	101981.53	Q9NV70	EXOC1	Homo sapiens	Exocyst complex component 1	Q9NV70	5632	Q9NV70	FALSE	0	-0.637186388	-0.040848846	-0.339017617	0.06634043	0.028421323	-2.41792778	-0.421924189	0.174413354	-0.123755417	0.516017606	0.390995192	-0.882643398	-0.060256224	0.536081319	0.237912548	0.43400327	0.109836854	1.69683028	-0.399273841	0.197063702	-0.10110507	0.606722336	0.481651142	-0.721097501	-0.615045397	-0.018707854	-0.316876626	0.081655468	0.038703783	-2.260014693	-0.184011641	0.412325902	0.11415713	0.562365261	0.427945396	0.814186882	-0.405468869	0.190868673	-0.107300098	0.603348382	0.455669811	-0.765281433	-0.082906571	0.513430971	0.2152622	0.260832521	0.144996086	1.535284382	0.256620402	0.852957944	0.554789173	0.00455299	0.001207634	3.956844972	-0.082397215	0.513940327	0.215771556	0.327029275	0.144111298	1.538917192	0.132864985	0.729202527	0.431033756	0.018210312	0.007521958	3.074201575	-0.088592244	0.507745299	0.209576528	0.232508909	0.155186263	1.49473326	0.047043874	0.643381417	0.345212646	0.060374129	0.026043191	2.462111712	-0.291973743	0.3043638	0.006195028	0.97730108	0.965325466	0.044183932	-0.076711543	0.519626	0.221457228	0.37843892	0.134540407	1.579468315	FALSE	FALSE	FALSE	FALSE	FALSE	FALSE	FALSE	FALSE	FALSE	FALSE	FALSE	FALSE	FALSE	FALSE	FALSE	FALSE	3
INTS9	7.468906296	7.211425093	7.588400736	7.332569581	7.445763701	7.817782418	7.670229307	7.663328846	7.531602065	7.354605927	7.440204013	7.446515722	7.566133344	7.78754508	7.394564521	7.265061419	7.293639355	7.479487944	73814.47	Q9NV88	INTS9	Homo sapiens	Integrator complex subunit 9	Q9NV88	5633	Q9NV88	FALSE	0	-0.204085393	0.339510022	0.067712315	0.699255922	0.603809169	0.529791621	-0.390061053	0.153534362	-0.118263346	0.494373551	0.369073973	-0.925310704	-0.063852856	0.479742559	0.207944852	0.453507725	0.12401646	1.626992673	0.003859459	0.547454874	0.275657166	0.100670643	0.047204491	2.156784294	-0.232825283	0.310770132	0.038972424	0.83270049	0.764503521	0.304926275	-0.182116201	0.361479213	0.089681506	0.621936793	0.493343378	0.701681969	-0.072988343	0.470607072	0.198809364	0.261550481	0.140126472	1.555515207	-0.457773368	0.085822047	-0.185975661	0.287582962	0.165715946	-1.455102324	-0.10282528	0.440770135	0.168972427	0.30287863	0.20544257	1.322066398	-0.035112965	0.508482449	0.236684742	0.234642497	0.083309551	1.851858019	-0.221088626	0.322506789	0.050709082	0.760320631	0.696990061	0.396755695	-0.111960767	0.431634647	0.15983694	0.318808318	0.229747704	1.250588933	-0.26266222	0.280933195	0.009135487	0.963078863	0.943937528	0.071477466	-0.194949905	0.348645509	0.076847802	0.67074624	0.556406218	0.601269086	-0.380925566	0.162669849	-0.109127858	0.65667434	0.406279686	-0.853833238	FALSE	FALSE	FALSE	FALSE	FALSE	FALSE	FALSE	FALSE	FALSE	FALSE	FALSE	FALSE	FALSE	FALSE	FALSE	FALSE	3
NDFIP2	7.030947959	6.938449853	6.562840508	6.733190584	6.682232222	6.891088589	6.837880603	6.904521725	6.928571246	6.719214582	6.380152856	6.610788297	7.32129637	7.360305035	7.150038673	7.050142035	7.214791648	7.214740584	36389.83	Q9NV92	NDFIP2	Homo sapiens	NEDD4 family-interacting protein 2	Q9NV92	5634	Q9NV92	FALSE	0	-0.834656321	-0.345022702	-0.589839511	0.000856882	0.000114836	-5.123607356	-0.44360203	0.04603159	-0.19878522	0.187087782	0.104208504	-1.726736505	0.075455803	0.565089423	0.320272613	0.179809776	0.013690302	2.782029831	-0.514383708	-0.024750089	-0.269566898	0.07519939	0.033021479	-2.341577524	-0.631705644	-0.142072025	-0.386888834	0.013041562	0.004157036	-3.360687849	-0.123329417	0.366304203	0.121487393	0.446186503	0.307562094	1.055293326	-0.198571725	0.291061894	0.046245085	0.79709919	0.693418984	0.401705297	0.146237481	0.635871101	0.391054291	0.016164753	0.003856273	3.396870851	0.462344638	0.951978257	0.707161447	0.000140912	1.67E-05	6.14271768	-0.127494873	0.362138746	0.117321936	0.53132848	0.323890325	1.019110325	0.263559418	0.753193037	0.508376227	0.001830346	0.000471285	4.415981175	0.18831711	0.677950729	0.433133919	0.005879583	0.001805735	3.762393146	0.029210719	0.518844338	0.274027528	0.068679008	0.030605676	2.380324534	-0.560628793	-0.070995173	-0.315811983	0.03990387	0.014811534	-2.743282822	-0.169574502	0.320059118	0.075242308	0.739121994	0.523014509	0.653588029	FALSE	FALSE	FALSE	FALSE	FALSE	FALSE	FALSE	FALSE	FALSE	FALSE	FALSE	FALSE	FALSE	FALSE	FALSE	FALSE	3
TMEM30A	10.04480382	9.899940898	9.948344027	9.750248383	9.956956908	9.8822594	9.593197264	9.775976535	9.912525052	9.733383299	9.72578494	9.70396347	10.30219997	10.4339279	10.40107816	10.34164433	10.3067651	10.2499066	40683.66	Q9NV96	TMEM30A	Homo sapiens	Cell cycle control protein 50A	Q9NV96	5635	Q9NV96	FALSE	0	-0.749969198	-0.406820351	-0.578394774	5.10E-05	2.78E-06	-7.168941308	-0.313685418	0.02946343	-0.142110994	0.178666055	0.098001112	-1.761401416	-0.132052043	0.211096805	0.039522381	0.866097186	0.631134571	0.489862015	-0.710446817	-0.36729797	-0.538872393	9.01E-05	6.43E-06	-6.679079293	-0.790076815	-0.446927967	-0.618502391	2.07E-05	1.22E-06	-7.666057054	-0.274163037	0.068985811	-0.102588613	0.35078908	0.222400498	-1.271539401	-0.375371055	-0.032222207	-0.203796631	0.067679602	0.02293779	-2.525966949	0.264709357	0.607858204	0.436283781	0.000687713	6.62E-05	5.407539892	0.486450348	0.829599196	0.658024772	9.98E-06	5.63E-07	8.155919069	-0.091944426	0.251204422	0.079629998	0.546500991	0.338903515	0.986977761	0.344339354	0.687488202	0.515913778	8.74E-05	1.06E-05	6.394517653	0.243131336	0.586280184	0.41470576	0.000608038	0.000111195	5.140090104	0.071744588	0.414893436	0.243319012	0.025110909	0.008483257	3.015828965	-0.506650187	-0.163501339	-0.335075763	0.003913898	0.000806213	-4.153112344	-0.070366406	0.272782442	0.101208018	0.496765899	0.228387486	1.254427549	FALSE	FALSE	FALSE	FALSE	FALSE	FALSE	FALSE	FALSE	FALSE	FALSE	FALSE	FALSE	FALSE	FALSE	FALSE	FALSE	3
UQCC1	7.792163746	8.037480057	7.612519325	8.196638013	8.211921856	8.189650246	8.24851103	8.197607822	8.244612071	8.65111444	8.500801298	8.166217556	8.711619901	8.691984539	8.627881251	8.394463719	8.545183551	8.612160828	34600.16	Q9NVA1	UQCC1	Homo sapiens	Ubiquinol-cytochrome-c reductase complex assembly factor 1	Q9NVA1	5636	Q9NVA1	FALSE	0	-0.318958425	0.163175223	-0.077891601	0.610674865	0.502217796	-0.687126027	-0.00109243	0.481041217	0.239974393	0.1072193	0.050923762	2.11695034	-0.450200948	0.031932699	-0.209134124	0.383579912	0.084367352	-1.844890821	-0.528092549	-0.045958902	-0.287025725	0.056043653	0.022662603	-2.532016847	-0.68798508	-0.205851433	-0.446918256	0.004827321	0.001243889	-3.942519623	-0.210226555	0.271907093	0.030840269	0.858282924	0.789188952	0.272059519	0.175122441	0.657256088	0.416189265	0.012005375	0.002180595	3.671441743	0.076799171	0.558932818	0.317865994	0.042037787	0.013089525	2.804076366	-0.003282692	0.478850956	0.237784132	0.100754991	0.052823308	2.097628802	-0.081174293	0.400959355	0.159892531	0.370802833	0.178265189	1.410502775	0.236691702	0.718825349	0.477758526	0.002557043	0.000710752	4.214579141	0.622040697	1.104174345	0.863107521	1.89E-05	1.33E-06	7.613961365	-0.866390213	-0.384256565	-0.625323389	0.000522353	5.38E-05	-5.516332564	-0.944281814	-0.462148166	-0.70321499	0.000166407	1.50E-05	-6.20345859	-0.626415819	-0.144282172	-0.385348996	0.052155003	0.00383622	-3.399382224	FALSE	FALSE	FALSE	FALSE	FALSE	FALSE	FALSE	FALSE	FALSE	FALSE	FALSE	FALSE	FALSE	FALSE	FALSE	FALSE	3
SEPTIN11	9.905124882	9.820825707	9.930058695	9.779383371	9.681694579	9.764390824	9.689626657	9.540952394	9.589077339	9.508684674	9.454087786	9.655488033	9.50301441	9.474441503	9.394955962	9.217215166	9.362833357	9.437594921	49398.25	Q9NVA2	SEPTIN11	Homo sapiens	Septin-11	Q9NVA2	5637	Q9NVA2	FALSE	0	0.041428649	0.358982716	0.200205683	0.043743899	0.016786475	2.681463756	-0.361179794	-0.043625727	-0.202402761	0.044066379	0.015816597	-2.710890415	-0.091645067	0.225908999	0.067131966	0.71566555	0.382420943	0.899134985	0.108560615	0.426114682	0.267337649	0.010149072	0.002633135	3.58059874	-0.009695528	0.307858538	0.149081505	0.122020362	0.063839721	1.996729797	-0.294047828	0.023506239	-0.135270795	0.176094519	0.089563197	-1.811755431	-0.437561331	-0.120007264	-0.278784298	0.010909628	0.001915573	-3.733909942	-0.561385477	-0.24383141	-0.402608444	0.000700174	6.82E-05	-5.392354171	-0.240726573	0.076827494	-0.081949539	0.398110082	0.28924269	-1.097594813	-0.04052089	0.277033177	0.118256144	0.312259701	0.133534977	1.583868943	-0.443129333	-0.125575266	-0.2843523	0.005070078	0.001641268	-3.808485228	-0.586642836	-0.269088769	-0.427865803	0.000241147	3.59E-05	-5.730639739	0.18713923	0.504693297	0.345916264	0.001889351	0.000303902	4.633044926	0.387344913	0.70489898	0.546121946	3.55E-05	2.18E-06	7.314508682	-0.01526353	0.302290536	0.143513503	0.266571086	0.073280509	1.922154511	FALSE	FALSE	FALSE	FALSE	FALSE	FALSE	FALSE	FALSE	FALSE	FALSE	FALSE	FALSE	FALSE	FALSE	FALSE	FALSE	3
SLC38A7	8.506622331	8.193956192	8.368353898	8.137850154	8.602555086	8.418543615	8.397226806	8.726410778	8.42411245	7.941533585	8.575208527	8.257742683	9.06007907	9.301772361	9.469507348	9.419459537	9.444461489	9.518641896	49965.7	Q9NVC3	SLC38A7	Homo sapiens	Sodium-coupled neutral amino acid transporter 7	Q9NVC3	5638	Q9NVC3	FALSE	0	-1.536227898	-0.86915752	-1.202692709	2.67E-05	1.22E-06	-7.668249445	-0.461689876	0.205380502	-0.128154687	0.550367469	0.426327771	-0.817101573	-0.075780109	0.591290269	0.25775508	0.449477063	0.120546415	1.643420829	-1.278472818	-0.61140244	-0.944937629	0.000215641	2.08E-05	-6.024828616	-1.094738104	-0.427667726	-0.761202915	0.001092041	0.000195643	-4.853354296	-0.203934796	0.463135582	0.129600393	0.556811624	0.421237914	0.826319255	-0.173929317	0.493141061	0.159605872	0.47438402	0.324570795	1.017631209	0.741002834	1.408073212	1.074538023	9.38E-05	4.77E-06	6.851147871	0.685422806	1.352493184	1.018957995	8.49E-05	8.86E-06	6.496775124	-0.517269904	0.149800474	-0.183734715	0.466404244	0.259209928	-1.171474321	0.557268119	1.224338497	0.890803308	0.000244028	3.95E-05	5.679673551	0.587273597	1.254343975	0.920808786	0.000194921	2.76E-05	5.870985505	-0.235385981	0.431684397	0.098149208	0.648918883	0.540614754	0.625789619	-1.43807869	-0.771008312	-1.104543501	5.13E-05	3.44E-06	-7.042459825	-0.363540667	0.303529711	-0.030005478	0.93263773	0.850780027	-0.191311954	TRUE	FALSE	FALSE	FALSE	FALSE	FALSE	FALSE	TRUE	TRUE	FALSE	FALSE	FALSE	FALSE	TRUE	FALSE	TRUE	3
MED17	7.025621112	7.275843132	7.529938204	6.902357547	7.181961188	7.186288727	6.984826277	7.305499841	7.209101053	6.833598048	7.027613435	6.987837754	7.282745033	7.273480315	7.188946863	7.327484676	7.052711568	7.039835055	72890.15	Q9NVC6	MED17	Homo sapiens	Mediator of RNA polymerase II transcription subunit 17	Q9NVC6	5639	Q9NVC6	FALSE	0	-0.457795584	0.077140877	-0.190327354	0.244274558	0.150459791	-1.513255352	-0.407987638	0.126948822	-0.140519408	0.403855717	0.28101392	-1.117242174	-0.050675586	0.484260874	0.216792644	0.423757849	0.104772764	1.723675671	-0.24100294	0.293933521	0.026465291	0.892289635	0.836097671	0.21042032	-0.349383244	0.185553217	-0.081915013	0.635798134	0.524457031	-0.65129016	-0.191194994	0.343741466	0.076273236	0.675554481	0.553059803	0.606433497	-0.378126656	0.156809804	-0.110658426	0.543951821	0.392474134	-0.879823379	-0.217660285	0.317276176	0.049807945	0.797190715	0.697526419	0.396013177	0.031239427	0.566175888	0.298707658	0.065036822	0.030929564	2.374965831	-0.159087926	0.375848534	0.108380304	0.604427586	0.402062077	0.861710479	-0.109279981	0.42565648	0.158188249	0.309511229	0.227224546	1.257723657	-0.296211643	0.238724818	-0.028743412	0.869153554	0.822237866	-0.228533219	0.05998284	0.5949193	0.32745107	0.048496787	0.019640935	2.60349905	-0.130344514	0.404591947	0.137123716	0.419703845	0.292366988	1.090243698	-0.080536568	0.454399892	0.186931662	0.415518028	0.157390263	1.486256876	FALSE	FALSE	FALSE	FALSE	FALSE	FALSE	FALSE	FALSE	FALSE	FALSE	FALSE	FALSE	FALSE	FALSE	FALSE	FALSE	3
PARVA	8.546167981	8.440640928	8.421343161	8.35324903	8.475459816	8.50596723	8.539306162	8.703041208	8.738993875	8.419414174	8.598561379	8.539324717	8.560875241	8.599438646	8.654952035	8.3527751	8.501275393	8.578455204	42243.72	Q9NVD7	PARVA	Homo sapiens	Alpha-parvin	Q9NVD7	5640	Q9NVD7	FALSE	0	-0.126467247	0.209663629	0.041598191	0.701448296	0.606137499	0.526355597	-0.093857373	0.242273502	0.074208065	0.487539248	0.362232511	0.938979061	-0.026718446	0.309412429	0.141346992	0.400557836	0.093375347	1.788509998	0.014879745	0.35101062	0.182945182	0.078671316	0.034790123	2.314865595	-0.112706997	0.223423879	0.055358441	0.607771663	0.494079616	0.70046857	0.047489619	0.383620494	0.215555056	0.045973977	0.015293616	2.727489059	0.022997621	0.359128496	0.191063059	0.080206603	0.028440622	2.417583753	-0.135455564	0.200675312	0.032609874	0.789971488	0.685568197	0.412623464	-0.082076887	0.254053988	0.085988551	0.402931057	0.29330781	1.088041428	-0.040478696	0.295652179	0.127586742	0.303092541	0.126734688	1.614397025	-0.007868822	0.328262053	0.160196615	0.1029517	0.060330623	2.027020489	-0.03236082	0.303770055	0.135704618	0.169643757	0.105991167	1.717115183	-0.217781505	0.118349371	-0.049716067	0.647005083	0.538518579	-0.629073755	-0.176183314	0.159947562	-0.008117876	0.945167969	0.919511943	-0.102718158	-0.14357344	0.192557435	0.024491998	0.88168026	0.760785992	0.309905306	FALSE	FALSE	FALSE	FALSE	FALSE	FALSE	FALSE	FALSE	FALSE	FALSE	FALSE	FALSE	FALSE	FALSE	FALSE	FALSE	3
PANK4	6.850950182	7.013000313	7.171061188	6.970737559	6.839363546	6.86192146	7.062226051	6.884211255	6.870388668	6.762668391	7.004718866	6.671386759	6.680964954	6.575098258	6.545060554	6.758150734	6.403203424	6.455877049	85990.95	Q9NVE7	PANK4	Homo sapiens	4'-phosphopantetheine phosphatase	Q9NVE7	5641	Q9NVE7	FALSE	0	0.040154072	0.507541135	0.273847603	0.05913037	0.024543644	2.491985243	-0.311443048	0.155944015	-0.077749516	0.607042423	0.489814594	-0.707512662	-0.107676212	0.359710851	0.126017319	0.625274962	0.268987781	1.146744745	0.166171391	0.633558454	0.399864922	0.009253293	0.002333776	3.638729988	0.104873871	0.572260934	0.338567403	0.021050084	0.007418302	3.080928815	-0.185425728	0.281961335	0.048267803	0.766343377	0.666592287	0.439232083	-0.306422101	0.160964962	-0.07272857	0.661297242	0.517863608	-0.661822561	-0.585290651	-0.117903588	-0.351597119	0.02222828	0.005806177	-3.199497905	-0.446243615	0.021143448	-0.212550083	0.129913676	0.071677206	-1.934184069	-0.172396012	0.294991051	0.06129752	0.748901906	0.584996122	0.557801174	-0.523993131	-0.056606068	-0.2902996	0.038358478	0.018188594	-2.641696731	-0.644989504	-0.177602441	-0.411295972	0.006080927	0.001880777	-3.742751376	-0.034947643	0.43243942	0.198745889	0.162215451	0.090077759	1.808567306	0.23889996	0.706287023	0.472593492	0.003077286	0.000596174	4.300552549	-0.112697159	0.354689904	0.120996373	0.558159717	0.287780813	1.101054644	FALSE	FALSE	FALSE	FALSE	FALSE	FALSE	FALSE	FALSE	FALSE	FALSE	FALSE	FALSE	FALSE	FALSE	FALSE	FALSE	3
FBXO28	8.261800315	8.346207179	8.14006164	8.200007132	8.083959024	8.11407257	8.265337876	8.535204698	8.403845927	7.801145811	8.185470107	8.089779099	8.736619314	8.659776585	8.546293841	8.370848298	8.401093147	8.374943631	41149.14	Q9NVF7	FBXO28	Homo sapiens	F-box only protein 28	Q9NVF7	5642	Q9NVF7	FALSE	0	-0.562538121	-0.151121918	-0.356830019	0.008250108	0.002103155	-3.688868732	-0.312922671	0.098493532	-0.10721457	0.407527991	0.284707007	-1.108372198	0.170289727	0.58170593	0.375997828	0.065711762	0.00139505	3.887023389	-0.186540293	0.22487591	0.019167809	0.897881397	0.845515428	0.198154657	-0.451808514	-0.040392311	-0.246100413	0.052046122	0.022119804	-2.544158475	0.063075157	0.47449136	0.268783259	0.04248087	0.013784703	2.778651191	-0.053601645	0.357814558	0.152106456	0.255841277	0.136155021	1.572459488	0.043907348	0.455323551	0.24961545	0.05950894	0.020568512	2.580496534	0.41639014	0.827806343	0.622098241	9.25E-05	9.96E-06	6.431181864	0.05956012	0.470976323	0.265268222	0.084663355	0.014840704	2.742313132	0.30917557	0.720591773	0.514883672	0.000428223	7.80E-05	5.322809665	0.192498767	0.60391497	0.398206869	0.003244686	0.000868961	4.116617963	0.018183271	0.429599474	0.223891372	0.076179198	0.034810597	2.314563901	-0.338646749	0.072769454	-0.132938647	0.301968978	0.189013025	-1.374304831	-0.089031299	0.322384904	0.116676803	0.515780435	0.245943088	1.206191703	FALSE	FALSE	FALSE	FALSE	FALSE	FALSE	FALSE	FALSE	FALSE	FALSE	FALSE	FALSE	FALSE	FALSE	FALSE	FALSE	3
TBC1D13	7.624867301	7.574684816	7.561470554	7.789863489	7.631852837	7.698204861	7.506879365	7.662296418	7.767733726	7.578942829	7.435163089	7.719409588	7.811593712	8.033345212	8.100085623	8.031150242	7.999315548	7.933076337	46553.54	Q9NVG8	TBC1D13	Homo sapiens	TBC1 domain family member 13	Q9NVG8	5643	Q9NVG8	FALSE	0	-0.604067174	-0.215950573	-0.410008874	0.002228628	0.000403068	-4.493080981	-0.322860194	0.065256407	-0.128801894	0.285153988	0.177983503	-1.411475158	-0.126260299	0.261856302	0.067798001	0.775886104	0.468683334	0.742964189	-0.536269173	-0.148152572	-0.342210873	0.007659796	0.001852276	-3.750116792	-0.530096646	-0.141980045	-0.336038346	0.00752058	0.002131239	-3.682475178	-0.255062193	0.133054408	-0.061003893	0.640462471	0.513701169	-0.668510969	-0.135429354	0.252687247	0.058628946	0.670778096	0.530005215	0.642485127	0.087148679	0.47526528	0.28120698	0.026846004	0.007407948	3.081605823	0.209778047	0.597894648	0.403836347	0.002065533	0.000462318	4.425439367	-0.200230827	0.187885774	-0.006172527	0.976211236	0.946941109	-0.067641615	0.080976153	0.469092754	0.275034453	0.020273136	0.008515877	3.013964208	0.200608992	0.588725593	0.394667292	0.002302778	0.000567211	4.324960305	-0.184889245	0.203227356	0.009169055	0.947435322	0.921260112	0.100479062	-0.594898119	-0.206781518	-0.400839819	0.002636837	0.000494221	-4.39260192	-0.313691139	0.074425462	-0.119632839	0.476422035	0.20906702	-1.310996097	FALSE	FALSE	FALSE	FALSE	FALSE	FALSE	FALSE	FALSE	FALSE	FALSE	FALSE	FALSE	FALSE	FALSE	FALSE	FALSE	3
EXD2	7.803358057	7.777910979	7.583725889	7.965721979	7.846124366	7.853956146	7.596161267	7.627049339	7.715091249	7.634913062	7.747132597	7.457423833	7.957794966	8.008462044	8.137962814	8.06940706	8.021109181	8.188723967	70352.64	Q9NVH0	EXD2	Homo sapiens	Exonuclease 3'-5' domain-containing protein 2	Q9NVH0	5644	Q9NVH0	FALSE	0	-0.663604418	-0.296242726	-0.479923572	0.000455237	4.99E-05	-5.556373404	-0.459125179	-0.091763487	-0.275444333	0.020567381	0.005933819	-3.188990195	-0.150736725	0.216624967	0.032944121	0.899680674	0.708105181	0.381414557	-0.630660297	-0.263298605	-0.446979451	0.000746562	0.000103882	-5.174958847	-0.572320169	-0.204958477	-0.388639323	0.001931428	0.00039785	-4.499518937	-0.426181058	-0.058819366	-0.242500212	0.040634708	0.012996551	-2.807575637	-0.259245203	0.108116489	-0.075564357	0.546478431	0.395088563	-0.874855512	0.020798393	0.388160085	0.204479239	0.081973756	0.031393393	2.367383209	0.237902598	0.60526429	0.421583444	0.000981181	0.000185217	4.880933494	-0.242020974	0.125340718	-0.058340128	0.696682603	0.509409305	-0.67543991	-0.037541735	0.329819957	0.146139111	0.171725621	0.110781272	1.691943299	0.129394121	0.496755812	0.313074966	0.007462266	0.002402926	3.624663425	-0.075172368	0.292189323	0.108508478	0.334904048	0.22773683	1.25627007	-0.55509594	-0.187734248	-0.371415094	0.003077645	0.00059672	-4.300103335	-0.350616701	0.016744991	-0.166935855	0.264091011	0.071870619	-1.932720125	FALSE	FALSE	FALSE	FALSE	FALSE	FALSE	FALSE	FALSE	FALSE	FALSE	FALSE	FALSE	FALSE	FALSE	FALSE	FALSE	3
DNAJC11	9.533305752	9.277150409	9.207414648	9.151604505	9.258576	9.377087351	9.441185315	9.276733621	9.285740308	9.336186142	9.334412551	9.259716325	9.345216975	9.456312225	9.382671552	9.539872383	9.591535782	9.43636809	63278.08	Q9NVH1	DNAJC11	Homo sapiens	DnaJ homolog subfamily C member 11	Q9NVH1	5645	Q9NVH1	FALSE	0	-0.398211505	-0.026762652	-0.212487079	0.064837743	0.027586463	-2.433025797	-0.138042039	0.233406814	0.047682388	0.696637051	0.592903288	0.545974277	-0.161276351	0.210172502	0.024448075	0.929225921	0.783250679	0.279936069	-0.37376343	-0.002314577	-0.188039004	0.101215769	0.047538599	-2.153089728	-0.245904929	0.125543924	-0.060180503	0.61408384	0.501020784	-0.689080562	-0.113593964	0.257854889	0.072130463	0.556811624	0.421462874	0.825910346	-0.190461615	0.180987238	-0.004737188	0.971912084	0.957439685	-0.054241893	0.07444504	0.445893893	0.260169466	0.031683657	0.009150763	2.979000074	-0.101095849	0.270353004	0.084628578	0.45975252	0.347506442	0.969016631	-0.313582927	0.057865926	-0.127858501	0.352630084	0.163299269	-1.464009166	-0.053413461	0.318035392	0.132310966	0.220973105	0.150023155	1.514990908	-0.130281112	0.241167741	0.055443314	0.627968865	0.534849858	0.634838669	-0.156539163	0.21490969	0.029185263	0.814374051	0.742751578	0.334177962	-0.369026242	0.002422611	-0.183301815	0.10862116	0.052701565	-2.098847835	-0.108856775	0.262592078	0.076867651	0.645765695	0.392301474	0.880152239	FALSE	FALSE	FALSE	FALSE	FALSE	FALSE	FALSE	FALSE	FALSE	FALSE	FALSE	FALSE	FALSE	FALSE	FALSE	FALSE	3
INTS7	8.069003027	8.075351614	8.318464017	7.957450749	8.342750466	8.021056877	8.425851468	8.575424932	8.413285355	8.255970301	8.22430854	8.315596476	7.982835815	7.976515295	8.037982296	8.166648236	8.083103348	8.115752028	106833.91	Q9NVH2	INTS7	Homo sapiens	Integrator complex subunit 7	Q9NVH2	5646	Q9NVH2	FALSE	0	-0.056511069	0.343425539	0.143457235	0.240587462	0.147373806	1.52561344	-0.041762563	0.358174045	0.158205741	0.198078008	0.1126344	1.682458229	0.006260509	0.406197117	0.206228813	0.294757688	0.044028487	2.193165436	0.149717744	0.549654352	0.349686048	0.008070521	0.001976633	3.718778876	0.272441146	0.672377753	0.47240945	0.000828975	0.000139641	5.023895842	0.164466251	0.564402858	0.364434554	0.007256459	0.001428331	3.875623665	0.117279395	0.517216003	0.317247699	0.018967586	0.004045359	3.373809306	-0.185219797	0.21471681	0.014748507	0.923832482	0.877404419	0.15684479	-0.46614894	-0.066212333	-0.266180637	0.030494258	0.012397309	-2.830730406	-0.322691706	0.077244902	-0.122723402	0.411923219	0.211012472	-1.305116967	-0.307943199	0.091993409	-0.107974895	0.354190238	0.268375882	-1.148272177	-0.355130054	0.044806554	-0.15516175	0.187100143	0.119162445	-1.650086536	-0.31098719	0.088949418	-0.111018886	0.365292744	0.255653926	-1.180643871	-0.167529955	0.232406652	0.032438349	0.815764062	0.734782365	0.344969569	-0.152781449	0.247155159	0.047186855	0.804360725	0.622894248	0.501814359	FALSE	FALSE	FALSE	FALSE	FALSE	FALSE	FALSE	FALSE	FALSE	FALSE	FALSE	FALSE	FALSE	FALSE	FALSE	FALSE	3
TMLHE	7.58245612	7.823555127	8.294707647	7.991878771	8.208165204	7.837285461	8.21470798	7.816043814	8.173885802	7.912238062	8.357651686	8.3231484	6.820254524	7.682623188	8.133958036	7.484614226	7.839348414	7.885040153	49517.54	Q9NVH6	TMLHE	Homo sapiens	Trimethyllysine dioxygenase, mitochondrial	Q9NVH6	5647	Q9NVH6	FALSE	0	-0.096533996	1.019224233	0.461345118	0.17574282	0.098489035	1.758607982	-0.372642877	0.743115352	0.185236237	0.607979948	0.490665374	0.706104634	-0.687345965	0.428412264	-0.129466851	0.864103664	0.628609614	-0.493516519	-0.226000847	0.889757382	0.331878268	0.340367975	0.224641808	1.265091463	-0.035278499	1.080479731	0.522600616	0.12285564	0.064391067	1.992108681	-0.502109728	0.613648502	0.055769387	0.89137057	0.834435846	0.212588115	-0.389906214	0.725852015	0.167972901	0.671342361	0.531388253	0.640298276	-0.833987996	0.281770234	-0.276108881	0.454739726	0.308799442	-1.052503349	-1.209946581	-0.094188352	-0.652067467	0.05439432	0.02485585	-2.4856252	-0.748601463	0.367156766	-0.190722348	0.671639435	0.478119448	-0.727017217	-1.024710344	0.091047885	-0.466831229	0.150749102	0.094887522	-1.779520566	-0.91250683	0.203251399	-0.354627716	0.280610303	0.195952782	-1.351810405	-0.855318866	0.260439364	-0.297439751	0.385568322	0.274209827	-1.133814795	-0.393973748	0.721784482	0.163905367	0.658635201	0.541251636	0.624793187	-0.670082628	0.445675601	-0.112203514	0.835702577	0.674781318	-0.427710161	FALSE	FALSE	FALSE	FALSE	FALSE	FALSE	FALSE	FALSE	FALSE	FALSE	FALSE	FALSE	FALSE	FALSE	FALSE	FALSE	3
FANCI	8.870350437	8.983866222	8.996604615	9.101899382	8.955438674	8.850525763	9.172563519	9.303038864	9.158595014	9.397649493	9.316261577	9.493083149	8.911937904	8.813272108	9.020968467	8.949350284	9.01165823	8.980922796	149323.89	Q9NVI1	FANCI	Homo sapiens	Fanconi anemia group I protein	Q9NVI1	5648	Q9NVI1	FALSE	0	0.252905162	0.590470111	0.421687636	0.000644645	7.95E-05	5.313084612	0.264260992	0.601825941	0.433043467	0.000679006	6.03E-05	5.456163238	-0.359714749	-0.0221498	-0.190932274	0.25574492	0.029116918	-2.405665335	0.061972888	0.399537836	0.230755362	0.030327591	0.010598427	2.907419277	0.127223831	0.46478878	0.296006306	0.006990482	0.001932956	3.729553377	0.073328718	0.410893667	0.242111192	0.027422048	0.007898673	3.050497903	0.0923429	0.429907848	0.261125374	0.021577549	0.004812861	3.290068494	-0.157426644	0.180138305	0.01135583	0.93006343	0.888082903	0.143078626	-0.655721055	-0.318156106	-0.48693858	0.000142478	1.70E-05	-6.135218713	-0.234033418	0.103531531	-0.065250944	0.624848533	0.423544015	-0.8221341	-0.222677588	0.114887361	-0.053895113	0.592565532	0.507178006	-0.679055475	-0.203663406	0.133901543	-0.034880932	0.743959349	0.666413097	-0.439484883	-0.620840123	-0.283275174	-0.452057648	0.000406821	3.83E-05	-5.695733829	-0.199152486	0.138412462	-0.030370012	0.794869305	0.707208056	-0.382649217	-0.187796656	0.149768293	-0.019014182	0.911361542	0.813821684	-0.239570591	FALSE	FALSE	FALSE	FALSE	FALSE	FALSE	FALSE	FALSE	FALSE	FALSE	FALSE	FALSE	FALSE	FALSE	FALSE	FALSE	3
ATAD3A	10.75669657	10.88126723	10.88289002	10.9765852	10.94728987	10.99095062	10.95464446	10.85726687	10.80438615	11.01549085	11.03180054	11.05826811	11.27593866	11.34055722	11.35267811	11.28637427	11.39662614	11.45726557	71369.14	Q9NVI7	ATAD3A	Homo sapiens	ATPase family AAA domain-containing protein 3A	Q9NVI7	5649	Q9NVI7	FALSE	0	-0.480942682	-0.208861637	-0.34490216	0.00057722	6.83E-05	-5.391515237	-0.072462586	0.199618459	0.063577937	0.460904056	0.335651395	0.993851169	-0.299127861	-0.027046817	-0.163087339	0.227989	0.021890056	-2.549383492	-0.644030021	-0.371948976	-0.507989499	1.77E-05	7.89E-07	-7.940898729	-0.586999356	-0.314918311	-0.450958834	4.44E-05	3.40E-06	-7.049394599	-0.235549924	0.03653112	-0.099509402	0.247837911	0.140122411	-1.555532323	-0.104225965	0.167855079	0.031814557	0.746800895	0.625982943	0.497325587	0.272439574	0.544520619	0.408480097	0.000172874	1.08E-05	6.385366407	0.151830972	0.423912017	0.287871495	0.001822463	0.000397454	4.500011107	-0.193071187	0.079009857	-0.057030665	0.590768923	0.386372492	-0.89150413	0.215408909	0.487489954	0.351449431	0.00032498	5.62E-05	5.493862277	0.346732868	0.618813913	0.482773391	2.05E-05	1.49E-06	7.546720186	-0.330942418	-0.058861374	-0.194901896	0.023939358	0.007960582	-3.046709079	-0.675844578	-0.403763533	-0.539804056	9.49E-06	3.65E-07	-8.438224316	-0.267364481	0.004716563	-0.131323959	0.23433271	0.057477222	-2.052857909	FALSE	FALSE	FALSE	FALSE	FALSE	FALSE	FALSE	FALSE	FALSE	FALSE	FALSE	FALSE	FALSE	FALSE	FALSE	FALSE	3
ARL8B	9.363631074	9.424780594	9.519364043	9.952942258	9.717202025	9.613440004	10.07636723	9.758429218	9.800846363	10.10577874	10.21219825	10.34990035	10.25725642	10.26964881	10.35262446	9.951756018	10.29054709	10.46330335	21539.01	Q9NVJ2	ARL8B	Homo sapiens	ADP-ribosylation factor-like protein 8B	Q9NVJ2	5650	Q9NVJ2	FALSE	0	-0.276293166	0.251140422	-0.012576372	0.946968923	0.920529586	-0.101414671	0.197714225	0.725147813	0.461431019	0.008915296	0.001967809	3.720936103	-0.607794971	-0.080361383	-0.344078177	0.180650332	0.013898335	-2.774613882	-0.620371343	-0.092937755	-0.356654549	0.031985127	0.011301709	-2.876028553	-0.678345754	-0.150912166	-0.41462896	0.013423336	0.004307718	-3.343528724	-0.146363952	0.381069636	0.117352842	0.498996552	0.358593303	0.946322221	0.178905573	0.706339161	0.442622367	0.013915197	0.00269584	3.569264911	0.210290597	0.737724185	0.474007391	0.008199161	0.001594811	3.822350774	-0.193166011	0.334267577	0.070550783	0.674861446	0.577615241	0.568914843	-0.205742383	0.321691205	0.057974411	0.791395575	0.646687116	0.467500171	0.268265008	0.795698596	0.531981802	0.002244821	0.000609343	4.289850945	0.593534533	1.120968121	0.857251327	4.58E-05	4.29E-06	6.912793635	-1.050417338	-0.52298375	-0.786700544	0.000172265	1.16E-05	-6.343878792	-1.06299371	-0.535560122	-0.799276916	0.00011746	9.71E-06	-6.445293464	-0.588986319	-0.061552731	-0.325269525	0.127644348	0.018888275	-2.62294269	FALSE	FALSE	FALSE	FALSE	FALSE	FALSE	FALSE	FALSE	FALSE	FALSE	FALSE	FALSE	FALSE	FALSE	FALSE	FALSE	3
FGFR1OP2	8.597952189	8.864455643	8.500634603	8.729444712	8.911529364	8.743452729	8.11027067	8.96703125	9.138847446	8.748825113	8.69434184	8.497195013	8.406145417	8.823475513	8.877200513	8.272291839	8.850652269	8.129847291	29426.32	Q9NVK5	FGFR1OP2	Homo sapiens	FGFR1 oncogene partner 2	Q9NVK5	5651	Q9NVK5	FALSE	0	-0.257504783	0.71588516	0.229190189	0.449219372	0.33208927	1.001434103	-0.634716584	0.338673359	-0.148021613	0.641052381	0.52729964	-0.646772412	-0.394765838	0.578624105	0.091929133	0.891444207	0.693437676	0.401679363	-0.16557565	0.807814293	0.321119322	0.287435747	0.180417705	1.403113465	-0.45025233	0.523137612	0.036442641	0.914320901	0.87555342	0.159234144	-0.542787451	0.430602492	-0.05609248	0.872892966	0.809619504	-0.245093049	-0.402325995	0.571063948	0.084368977	0.812710799	0.717409207	0.36864567	-0.863906773	0.10948317	-0.377211802	0.224642329	0.119551393	-1.648206514	-0.431208479	0.542181464	0.055486492	0.865608201	0.811633562	0.242445219	-0.202018291	0.771371652	0.284676681	0.436956078	0.232140466	1.243879321	-0.579230092	0.394159851	-0.092535121	0.755771507	0.691530342	-0.404327193	-0.438768636	0.534621307	0.047926336	0.879679179	0.836871285	0.209411526	-0.479134815	0.494255128	0.007560156	0.98227344	0.974071956	0.033033693	-0.249944626	0.723445316	0.236750345	0.446571063	0.316885477	1.034467796	-0.627156428	0.346233515	-0.140461457	0.756698504	0.548344791	-0.613738719	FALSE	FALSE	FALSE	FALSE	FALSE	FALSE	FALSE	FALSE	FALSE	FALSE	FALSE	FALSE	FALSE	FALSE	FALSE	FALSE	3
DNAJC17	7.436408478	7.455745728	7.186040831	7.714204822	7.55327951	7.381823348	7.509507763	7.535635997	7.470323599	7.689023133	7.488669699	7.458201004	7.201993021	7.131665806	6.81598997	7.456633653	7.279141478	6.977222195	34687.32	Q9NVM6	DNAJC17	Homo sapiens	DnaJ homolog subfamily C member 17	Q9NVM6	5652	Q9NVM6	FALSE	0	0.03196102	0.58330332	0.30763217	0.071165894	0.03104056	2.373141561	-0.280142431	0.271199869	-0.004471281	0.983131996	0.972927466	-0.034492437	-0.315813309	0.235528991	-0.040142159	0.920215702	0.760965008	-0.309665358	-0.008181139	0.543161161	0.267490011	0.115493999	0.056340721	2.063476203	0.179601704	0.730944004	0.455272854	0.00999586	0.003035814	3.512073949	-0.32028459	0.23105771	-0.04461344	0.816428399	0.735380753	-0.344157795	-0.129913709	0.421428591	0.145757441	0.426387105	0.278057956	1.124404642	-0.587774601	-0.036432302	-0.312103451	0.077204743	0.02900417	-2.407633998	-0.771086163	-0.219743863	-0.495415013	0.005719319	0.001596832	-3.821739307	-0.463453993	0.087888307	-0.187782843	0.357335851	0.167499448	-1.448597746	-0.775557444	-0.224215144	-0.499886294	0.004675797	0.001486798	-3.856231744	-0.585186563	-0.033844263	-0.309515413	0.060776958	0.03016694	-2.387669307	-0.46157075	0.08977155	-0.1858996	0.268161119	0.17154009	-1.43407	-0.153938579	0.39740372	0.121732571	0.493556634	0.362186511	0.939071561	-0.466042031	0.085300269	-0.190370881	0.41997531	0.162075162	-1.468562437	FALSE	FALSE	FALSE	FALSE	FALSE	FALSE	FALSE	FALSE	FALSE	FALSE	FALSE	FALSE	FALSE	FALSE	FALSE	FALSE	3
INTS13	8.273443939	8.359583994	8.170539693	8.396156248	8.189441052	8.286463397	8.858815634	8.747784195	8.628562915	8.821709572	8.919499562	9.000264657	8.568701217	8.450346724	8.437434503	8.035465335	8.216686325	8.49875729	80225.01	Q9NVM9	INTS13	Homo sapiens	Integrator complex subunit 13	Q9NVM9	5653	Q9NVM9	FALSE	0	0.440812988	0.886230239	0.663521613	0.000154434	1.18E-05	6.335796952	0.400429073	0.845846323	0.623137698	0.000359847	2.38E-05	5.950181346	-0.391478974	0.053938276	-0.168770349	0.459846381	0.127357297	-1.611544583	0.272042639	0.71745989	0.494751265	0.001545415	0.00025309	4.72425237	0.036851475	0.482268725	0.2595601	0.057719599	0.025211477	2.478472529	0.231658724	0.677075974	0.454367349	0.003626608	0.000551614	4.338636763	0.254489748	0.699906998	0.477198373	0.003218671	0.000354468	4.556644329	-0.263092541	0.18232471	-0.040383916	0.803089411	0.705054454	-0.385615606	-0.651039074	-0.205621824	-0.428330449	0.003630117	0.000917805	-4.090017111	0.012482539	0.45789979	0.235191165	0.149209863	0.039784668	2.245779841	-0.027901376	0.417515874	0.194807249	0.13353506	0.082063891	1.860164235	-0.005070352	0.440346898	0.217638273	0.09893773	0.054801712	2.0781718	-0.868677347	-0.423260097	-0.645968722	0.000212915	1.60E-05	-6.168188912	-0.205155734	0.240261517	0.017552892	0.91178338	0.869072261	0.167608041	-0.245539649	0.199877601	-0.022831024	0.920303032	0.830284884	-0.218007566	FALSE	FALSE	FALSE	FALSE	FALSE	FALSE	FALSE	FALSE	FALSE	FALSE	FALSE	FALSE	FALSE	FALSE	FALSE	FALSE	3
GNL3L	7.337979315	7.184319798	7.114957475	7.217049468	7.383040781	7.097477343	7.21466801	7.48172269	7.372713505	7.157215449	7.373874273	7.269237247	7.174959707	7.279816522	7.387850706	7.284249699	7.328799762	7.471988526	65573.17	Q9NVN8	GNL3L	Homo sapiens	Guanine nucleotide-binding protein-like 3-like protein	Q9NVN8	5654	Q9NVN8	FALSE	0	-0.302763231	0.112955885	-0.094903673	0.462600693	0.346573809	-0.970948588	-0.173606432	0.242112683	0.034253126	0.806708137	0.730754695	0.350439798	-0.118267146	0.29745197	0.089592412	0.710027746	0.373474881	0.916609689	-0.213170819	0.202548297	-0.005311261	0.973910838	0.957363649	-0.054338899	-0.132367134	0.283351981	0.075492424	0.565543371	0.451592566	0.772354324	-0.08401402	0.331705095	0.123845538	0.352076514	0.223959327	1.267049487	-0.063910352	0.351808763	0.143949206	0.289381517	0.160962016	1.472727807	-0.078702759	0.337016356	0.129156798	0.336610818	0.205663101	1.321388387	-0.193759569	0.221959546	0.014099989	0.919546592	0.887169195	0.144255365	-0.288663242	0.127055874	-0.080803684	0.62342556	0.421032246	-0.826693223	-0.159506444	0.256212672	0.048353114	0.702674071	0.627796285	0.494695163	-0.139402776	0.27631634	0.068456782	0.590382398	0.494137338	0.700373483	-0.262216351	0.153502764	-0.054356793	0.688163037	0.586118076	-0.556118118	-0.357120024	0.058599092	-0.149260466	0.246097473	0.147014424	-1.527066706	-0.227963226	0.18775589	-0.020103668	0.925906596	0.839735671	-0.205678319	FALSE	FALSE	FALSE	FALSE	FALSE	FALSE	FALSE	FALSE	FALSE	FALSE	FALSE	FALSE	FALSE	FALSE	FALSE	FALSE	3
DDX18	11.86494707	11.83624652	11.75107565	11.88058583	11.78882149	11.80349175	12.09372129	11.92951522	11.93246726	12.00675706	12.04622292	11.97469583	12.01311211	11.94640787	11.90597763	11.75917979	11.81933182	11.89184696	75406.77	Q9NVP1	DDX18	Homo sapiens	ATP-dependent RNA helicase DDX18	Q9NVP1	5655	Q9NVP1	FALSE	0	0.046644243	0.324900583	0.185772413	0.033792548	0.01217622	2.839548972	0.045797408	0.324053748	0.184925578	0.036658627	0.012502071	2.826605019	-0.163118853	0.115137487	-0.023990683	0.90361426	0.718831118	-0.366699863	0.02265356	0.300909901	0.16178173	0.061813759	0.02549446	2.472849108	-0.109059452	0.169196889	0.030068719	0.741206957	0.652220733	0.459603217	0.021806725	0.300063066	0.160934895	0.068887398	0.026157337	2.459905155	0.028683337	0.306939677	0.167811507	0.063839036	0.021216271	2.56501481	-0.139975005	0.138281335	-0.000846835	0.994156391	0.989838665	-0.012943953	-0.193187571	0.085068769	-0.054059401	0.533761437	0.421246811	-0.826303081	-0.007415158	0.270841182	0.131713012	0.194585711	0.061904032	2.013245891	-0.008261993	0.269994347	0.130866177	0.107562738	0.063416468	2.000301938	-0.001385382	0.276870958	0.137742788	0.094611626	0.052050467	2.105411593	-0.33093036	-0.052674019	-0.191802189	0.02870155	0.010083607	-2.931714674	-0.145157946	0.133098394	-0.006029776	0.950911318	0.927754334	-0.092165702	-0.146004781	0.132251559	-0.006876611	0.965414328	0.917645261	-0.105109655	FALSE	FALSE	FALSE	FALSE	FALSE	FALSE	FALSE	FALSE	FALSE	FALSE	FALSE	FALSE	FALSE	FALSE	FALSE	FALSE	3
ASF1B	6.54954552	6.105571979	6.058178318	6.44358677	6.498353873	6.261088997	6.549238527	6.271775418	6.405800719	6.64130771	6.668458464	6.889350846	6.229612704	6.183078331	6.227554267	6.468652434	6.56118978	6.464483439	22433.54	Q9NVP2	ASF1B	Homo sapiens	Histone chaperone ASF1B	Q9NVP2	5656	Q9NVP2	FALSE	0	-0.012500707	0.482361618	0.234930456	0.121527048	0.061225353	2.019147933	0.084597964	0.579460289	0.332029127	0.035130235	0.011829958	2.853678221	-0.571531948	-0.076669623	-0.324100785	0.179354622	0.013592978	-2.785536804	-0.336601492	0.158260833	-0.08917033	0.583448263	0.455029915	-0.766388871	-0.051908042	0.442954283	0.195523121	0.195414044	0.113029156	1.680455198	-0.239502821	0.255359504	0.007928341	0.967560794	0.946549702	0.068141417	-0.076258213	0.418604112	0.171172949	0.289884334	0.16137659	1.471173695	-0.150332492	0.344529834	0.097098671	0.561015643	0.416737073	0.834530288	-0.767055069	-0.272192743	-0.519623906	0.001930171	0.000425804	-4.465992002	-0.532124613	-0.037262288	-0.28469345	0.119208783	0.026842771	-2.446844069	-0.435025942	0.059836383	-0.187594779	0.192408873	0.127189146	-1.612313781	-0.271781334	0.223080991	-0.024350172	0.879679179	0.836971007	-0.209281503	-0.742704897	-0.247842572	-0.495273734	0.00340105	0.000652039	-4.256710499	-0.507774441	-0.012912116	-0.260343279	0.087742947	0.040421367	-2.237562566	-0.41067577	0.084186555	-0.163244608	0.442826865	0.180441473	-1.403032278	FALSE	FALSE	FALSE	FALSE	FALSE	FALSE	FALSE	FALSE	FALSE	FALSE	FALSE	FALSE	FALSE	FALSE	FALSE	FALSE	3
INTS10	7.948506869	7.751105329	7.771789537	7.834315987	7.220685313	7.247692916	8.308543091	8.012822368	7.91177669	7.872174246	7.687388467	8.300854985	8.215717336	8.2150867	8.06809413	7.791056353	7.838251258	7.770583326	82235.95	Q9NVR2	INTS10	Homo sapiens	Integrator complex subunit 10	Q9NVR2	5657	Q9NVR2	FALSE	0	-0.193745318	0.500763159	0.153508921	0.478302901	0.361680479	0.940089661	0.171986923	0.866495399	0.519241161	0.020848537	0.006047272	3.179836358	-0.223012755	0.471495722	0.124241483	0.7677302	0.458232637	0.76085568	-0.069503834	0.625004642	0.277750404	0.194434472	0.109047042	1.700945341	-0.435839578	0.258668899	-0.088585339	0.693064934	0.595238179	-0.542497214	0.296228406	0.990736882	0.643482644	0.006555111	0.001248593	3.940692038	-0.093340767	0.601167709	0.253913471	0.261717208	0.140256391	1.554967804	0.018478002	0.712986478	0.36573224	0.099121305	0.040251214	2.239746697	-0.134427415	0.560081061	0.212826823	0.310605389	0.211599018	1.303352893	0.019081505	0.713589982	0.366335743	0.149450773	0.03996481	2.243442555	0.384813745	1.079322222	0.732067984	0.001643616	0.000411223	4.483189252	-0.004755428	0.689753049	0.342498811	0.09587882	0.052839685	2.097465018	-0.476926226	0.21758225	-0.129671988	0.554647958	0.439193086	-0.794112125	-0.323417305	0.371091171	0.023836933	0.923804699	0.885832271	0.145977536	0.042314935	0.736823411	0.389569173	0.163373707	0.030282547	2.385724234	FALSE	FALSE	FALSE	FALSE	FALSE	FALSE	FALSE	FALSE	FALSE	FALSE	FALSE	FALSE	FALSE	FALSE	FALSE	FALSE	3
DNAAF2	5.921826064	5.54530187	5.855754263	5.776007048	5.561992524	5.906038791	5.74218714	5.585362404	5.446560451	5.584261242	5.502081445	5.682178967	5.895640367	5.791541851	5.700557251	5.620739871	5.588006264	5.710952735	91114.41	Q9NVR5	DNAAF2	Homo sapiens	Protein kintoun	Q9NVR5	5658	Q9NVR5	FALSE	0	-0.284696018	0.183911208	-0.050392405	0.740378148	0.653788242	-0.457371729	-0.392809183	0.075798043	-0.15850557	0.275076994	0.17026358	-1.438628818	-0.232440833	0.236166393	0.00186278	0.997092359	0.986727872	0.016906973	-0.282833238	0.185773988	-0.048529625	0.761378167	0.665718742	-0.440464756	-0.438846771	0.029760455	-0.204543158	0.150926373	0.082615041	-1.856475345	-0.390946402	0.077660823	-0.156642789	0.29364176	0.175037271	-1.421721845	-0.41722768	0.051379545	-0.182924068	0.228934721	0.117077366	-1.660256075	-0.342416777	0.126190449	-0.108113164	0.487600045	0.34162713	-0.981257088	-0.027897674	0.440709551	0.206405939	0.141897441	0.080115819	1.873382317	-0.07829008	0.390317146	0.156013533	0.369150624	0.176674459	1.416010588	-0.186403244	0.282203982	0.047900369	0.737616816	0.669770256	0.4347535	-0.212684522	0.255922704	0.021619091	0.887619132	0.847003707	0.196219269	-0.049516765	0.419090461	0.184786848	0.193427992	0.113680574	1.677163048	-0.09990917	0.368698055	0.134394442	0.362179212	0.240891028	1.219791319	-0.208022335	0.260584891	0.026281278	0.911741889	0.81461094	0.23853423	FALSE	FALSE	FALSE	FALSE	FALSE	FALSE	FALSE	FALSE	FALSE	FALSE	FALSE	FALSE	FALSE	FALSE	FALSE	FALSE	3
MRPS18A	9.02666008	8.961260456	8.883345358	8.843953547	8.747912978	8.809703634	9.245278035	9.100184118	9.125669586	9.203879833	9.156735679	9.02377388	9.433646094	9.309465798	9.23412672	9.212003488	9.181815297	9.152744619	22183.98	Q9NVS2	MRPS18A	Homo sapiens	39S ribosomal protein S18a, mitochondrial	Q9NVS2	5659	Q9NVS2	FALSE	0	-0.206452893	0.098336885	-0.054058004	0.57491149	0.462016068	-0.754349867	0.175211522	0.4800013	0.327606411	0.002368993	0.000343954	4.571568201	-0.123480773	0.181309005	0.028914116	0.891048185	0.692139897	0.403480663	-0.177538777	0.127251001	-0.025143888	0.811537989	0.730438872	-0.350869204	-0.32109718	-0.016307402	-0.168702291	0.070363844	0.032218717	-2.354148162	0.204125637	0.508915415	0.356520526	0.001422116	0.000153748	4.975048864	0.047560392	0.35235017	0.199955281	0.045537546	0.013462783	2.790266538	0.229269526	0.534059304	0.381664415	0.00076881	7.75E-05	5.325918068	0.045221518	0.350011296	0.197616407	0.034763555	0.014386407	2.757628825	-0.008836486	0.295953292	0.143558403	0.196702668	0.063065676	2.003278958	0.372827928	0.677617707	0.525222818	2.49E-05	2.12E-06	7.329197026	0.216262683	0.521052461	0.368657572	0.000604462	0.00011026	5.144414699	-0.323436055	-0.018646277	-0.171041166	0.068049056	0.030219396	-2.386785875	-0.377494059	-0.072704281	-0.22509917	0.020723676	0.006551086	-3.141135742	0.004170356	0.308960134	0.156565245	0.203998101	0.044742254	2.184782327	FALSE	FALSE	FALSE	FALSE	FALSE	FALSE	FALSE	FALSE	FALSE	FALSE	FALSE	FALSE	FALSE	FALSE	FALSE	FALSE	3
PNPO	7.615975866	7.666502592	7.515049564	7.888698322	7.814418323	7.77787345	8.077750183	7.78029254	7.809192047	7.820257818	8.208046822	8.173523413	8.134654637	8.022192409	8.024523307	7.780261693	7.916383162	8.144048845	29987.99	Q9NVS9	PNPO	Homo sapiens	Pyridoxine-5'-phosphate oxidase	Q9NVS9	5660	Q9NVS9	FALSE	0	-0.118745871	0.359502107	0.120378118	0.415607035	0.30085892	1.070551625	0.00115533	0.479403309	0.240279319	0.104223585	0.049032128	2.136861918	-0.41732175	0.060926228	-0.178197761	0.470497479	0.133333162	-1.584755652	-0.296943633	0.181304346	-0.057819643	0.721953494	0.614406922	-0.514204028	-0.410502517	0.067745462	-0.171378528	0.23986904	0.147746232	-1.524110566	-0.177042431	0.301205548	0.062081558	0.70544014	0.588796866	0.552106266	0.05077826	0.529026238	0.289902249	0.062605601	0.020664607	2.578170596	-0.119222788	0.359025191	0.119901202	0.448639131	0.302711373	1.066310293	-0.245943223	0.232304756	-0.006819233	0.966970501	0.952421697	-0.060645086	-0.125565105	0.352682874	0.113558885	0.534763926	0.328141165	1.009906539	-0.005663903	0.472584075	0.233460086	0.095172329	0.055004203	2.076216832	0.222156788	0.700404766	0.461280777	0.003317846	0.000894949	4.102281162	-0.707224	-0.228976021	-0.46810001	0.003918481	0.000790139	-4.162926248	-0.586845882	-0.108597903	-0.347721892	0.022359767	0.007245161	-3.092374624	-0.46694468	0.011303298	-0.227820691	0.240066167	0.060438653	-2.02606433	FALSE	FALSE	FALSE	FALSE	FALSE	FALSE	FALSE	FALSE	FALSE	FALSE	FALSE	FALSE	FALSE	FALSE	FALSE	FALSE	3
ARMC1	7.396638779	7.681567816	7.881082517	7.880736287	8.014480049	8.153282681	7.95249593	8.039195046	7.957082204	8.17332142	8.172842609	8.186660723	7.987394416	8.027900592	8.239219918	8.263696954	8.291153079	8.022606015	31280.62	Q9NVT9	ARMC1	Homo sapiens	Armadillo repeat-containing protein 1	Q9NVT9	5661	Q9NVT9	FALSE	0	-0.254323509	0.224569312	-0.014877099	0.929176931	0.896593861	-0.132127474	-0.078004499	0.400888322	0.161441911	0.276598107	0.17161353	1.433808574	-0.434130268	0.044762553	-0.194683857	0.421617413	0.103785766	-1.729039142	-0.449007367	0.029885454	-0.209560956	0.155187786	0.081914695	-1.861166616	-0.341360326	0.137532495	-0.101913916	0.494159408	0.379338438	-0.905124604	-0.272688357	0.206204465	-0.033241946	0.845173307	0.771759773	-0.295230568	0.090381612	0.569274433	0.329828022	0.037055764	0.010133859	2.929290433	-0.0631274	0.415765421	0.17631901	0.250373767	0.137672561	1.565936048	-0.332216352	0.146676469	-0.092769942	0.53490222	0.422561968	-0.823914538	-0.347093451	0.13179937	-0.107647041	0.558395834	0.35381526	-0.956042012	-0.170774441	0.30811838	0.06867197	0.633569916	0.550823542	0.609894036	0.192295527	0.671188349	0.431741938	0.005190067	0.001555471	3.834415037	-0.76395829	-0.285065469	-0.52451188	0.001824419	0.000288847	-4.658329575	-0.778835389	-0.299942568	-0.539388979	0.001385211	0.000221737	-4.790457049	-0.602516379	-0.123623558	-0.363069968	0.063966644	0.005513043	-3.224521001	FALSE	FALSE	FALSE	FALSE	FALSE	FALSE	FALSE	FALSE	FALSE	FALSE	FALSE	FALSE	FALSE	FALSE	FALSE	FALSE	3
POLR3E	7.166488635	6.928913404	6.793690494	6.808577053	6.674774643	6.917829964	7.064645328	7.143126747	7.001446846	6.939740523	6.867468689	7.180641747	6.919592639	7.001944943	7.120010304	6.832338236	6.840845146	6.920923438	79898.04	Q9NVU0	POLR3E	Homo sapiens	DNA-directed RNA polymerase III subunit RPC5	Q9NVU0	5662	Q9NVU0	FALSE	0	-0.086349088	0.34884518	0.131248046	0.325349377	0.218564938	1.282693487	-0.022040701	0.413153567	0.195556433	0.144023897	0.074770899	1.911182457	-0.143807813	0.291386455	0.073789321	0.784239286	0.481621789	0.721146593	-0.012559767	0.422634501	0.205037367	0.126332635	0.062999755	2.003840081	-0.161706789	0.273487479	0.055890345	0.691528952	0.592739101	0.546219038	0.05174862	0.486942888	0.269345754	0.053170212	0.018534915	2.632329051	-0.110888338	0.32430593	0.106708796	0.46339591	0.313099517	1.042870213	-0.153288747	0.281905521	0.064308387	0.671226722	0.538891502	0.62848897	-0.199698158	0.23549611	0.017898976	0.904670389	0.863415062	0.174927555	-0.068450112	0.366744156	0.149147022	0.354508475	0.165029564	1.457621042	-0.004141725	0.431052543	0.213455409	0.093687986	0.053986485	2.086110013	-0.166778683	0.268415585	0.050818451	0.709291862	0.626447628	0.496651174	-0.250516609	0.184677659	-0.032919475	0.821609834	0.751986446	-0.321723619	-0.119268563	0.315925705	0.098328571	0.481824543	0.351409803	0.960969868	-0.054960176	0.380234092	0.162636958	0.37513136	0.13226705	1.589458838	FALSE	FALSE	FALSE	FALSE	FALSE	FALSE	FALSE	FALSE	FALSE	FALSE	FALSE	FALSE	FALSE	FALSE	FALSE	FALSE	3
SDAD1	9.7646548	9.343108194	9.734548923	9.411573946	9.488372456	9.388646877	9.484045647	9.451665619	9.529523292	9.51409948	9.581098216	9.614347078	9.555800485	9.614732775	9.552461637	9.351112985	9.497458032	9.372213737	79871.32	Q9NVU7	SDAD1	Homo sapiens	Protein SDA1 homolog	Q9NVU7	5663	Q9NVU7	FALSE	0	-0.030643563	0.356483577	0.162920007	0.168530027	0.09313983	1.789921604	-0.053246405	0.333880735	0.140317165	0.24136198	0.143461937	1.541595351	-0.275000308	0.112126831	-0.081436739	0.717940224	0.384711527	-0.894705203	-0.112080302	0.275046838	0.081483268	0.514751406	0.384446722	0.895216401	-0.279483682	0.107643457	-0.085920113	0.475087027	0.359760333	-0.943961818	-0.134683143	0.252443996	0.058880426	0.653030254	0.527225449	0.646890148	-0.319256022	0.067871117	-0.125692453	0.32240527	0.187010228	-1.380920863	-0.216166412	0.170960728	-0.022602842	0.875750477	0.807162066	-0.248326253	-0.189080196	0.198046944	0.004483374	0.972510467	0.961347791	0.049256615	-0.026160189	0.360966951	0.167403381	0.238505341	0.085243565	1.839178219	-0.048763031	0.338364109	0.144800539	0.198056271	0.131952654	1.590851966	-0.23333591	0.15379123	-0.03977234	0.745700843	0.6682044	-0.436959045	-0.149307856	0.237819284	0.044255714	0.728328965	0.633658627	0.48621566	0.013612151	0.400739291	0.207175721	0.082710079	0.037512684	2.276137264	-0.008990691	0.378136449	0.184572879	0.239960311	0.060241439	2.027811011	FALSE	FALSE	FALSE	FALSE	FALSE	FALSE	FALSE	FALSE	FALSE	FALSE	FALSE	FALSE	FALSE	FALSE	FALSE	FALSE	3
TMEM38B	9.788670579	9.497449379	9.682046722	9.177113092	9.129821698	9.340826214	9.738337013	9.336992882	9.714073411	8.9938437	9.202467366	9.131838616	9.612778357	9.320067693	9.509280986	9.520845035	9.089047775	9.557008206	32509.83	Q9NVV0	TMEM38B	Homo sapiens	Trimeric intracellular cation channel type B	Q9NVV0	5664	Q9NVV0	FALSE	0	-0.567487397	0.00831984	-0.279583778	0.113744466	0.056165238	-2.065133158	-0.394440726	0.181366511	-0.106537107	0.566106408	0.44326123	-0.786931612	0.199180923	0.77498816	0.487084542	0.087345335	0.002540599	3.597828328	-0.080402855	0.495404382	0.207500763	0.244180317	0.145629489	1.53269517	-0.172144862	0.403662376	0.115758757	0.520104128	0.405627975	0.855046916	0.092643816	0.668451053	0.380547434	0.04038026	0.012908906	2.810896716	-0.34749141	0.228315827	-0.059587791	0.776938181	0.665947012	-0.440142573	-0.114856948	0.460950289	0.173046671	0.354751424	0.220103257	1.278201546	0.083422166	0.659229403	0.371325785	0.035587177	0.014826611	2.742781412	-0.196161612	0.379645625	0.091742006	0.69586923	0.508045782	0.677648255	-0.023114941	0.552692296	0.264788677	0.115324393	0.068869073	1.955849801	-0.463250167	0.11255707	-0.175346548	0.302029895	0.214330195	-1.295189488	0.258768714	0.834575951	0.546672333	0.004782995	0.001021589	4.037970901	-0.020815064	0.554992173	0.267088555	0.131335221	0.066737115	1.972837743	0.152231607	0.728038844	0.440135225	0.061881251	0.005218376	3.251039289	FALSE	FALSE	FALSE	FALSE	FALSE	FALSE	FALSE	FALSE	FALSE	FALSE	FALSE	FALSE	FALSE	FALSE	FALSE	FALSE	3
MTPAP	8.79057897	8.98212557	8.762850376	8.790736092	8.774877034	8.7184242	8.573112092	8.743850822	8.883768931	8.848772218	8.750372488	8.81262257	9.05247875	8.98957489	8.907726995	8.92978818	8.86706064	8.886065914	66171.68	Q9NVV4	MTPAP	Homo sapiens	Poly(A) RNA polymerase, mitochondrial	Q9NVV4	5665	Q9NVV4	FALSE	0	-0.261435356	0.080670384	-0.090382486	0.39145186	0.27836183	-1.123665719	-0.12847622	0.21362952	0.04257665	0.704938327	0.604123508	0.529327355	-0.241398014	0.100707726	-0.070345144	0.725269144	0.395247249	-0.874554686	-0.3317805	0.01032524	-0.16072763	0.127463982	0.063662792	-1.998220405	-0.4207358	-0.078630061	-0.24968293	0.020216683	0.007071292	-3.104142868	-0.198821363	0.143284376	-0.027768494	0.815974704	0.734592397	-0.34522733	-0.28266056	0.059445179	-0.11160769	0.319489855	0.185022377	-1.387544657	-0.038093733	0.304012006	0.132959136	0.223317747	0.118563271	1.652993074	0.008284917	0.350390656	0.179337786	0.082100124	0.041048307	2.229588183	-0.082097569	0.26000817	0.0889553	0.492948248	0.285733311	1.105922464	0.050861567	0.392967306	0.221914437	0.0315186	0.014348859	2.758915538	-0.03297763	0.30912811	0.13807524	0.169713997	0.106087701	1.716598212	-0.129790323	0.212315416	0.041262546	0.712818412	0.615236112	0.512989971	-0.220172809	0.12193293	-0.04911994	0.665464439	0.550319065	-0.610675748	-0.087213673	0.254892066	0.083839197	0.581129997	0.313347626	1.042317326	FALSE	FALSE	FALSE	FALSE	FALSE	FALSE	FALSE	FALSE	FALSE	FALSE	FALSE	FALSE	FALSE	FALSE	FALSE	FALSE	3
NLE1	7.963903417	8.128049398	8.04961003	8.190101134	8.355419985	8.351534479	7.822999319	7.9646244	7.82571429	7.853494866	8.132908074	8.014862843	7.81758212	7.586699077	7.778922798	8.032467072	8.003326469	8.028257924	53320.26	Q9NVX2	NLE1	Homo sapiens	Notchless protein homolog 1	Q9NVX2	5666	Q9NVX2	FALSE	0	-0.201692718	0.159835597	-0.020928561	0.864227137	0.80876835	-0.246212587	-0.479360762	-0.117832448	-0.298596605	0.012368126	0.003031121	-3.51281888	-0.310073415	0.051454899	-0.129309258	0.492337757	0.14845736	-1.521249726	-0.331001976	0.030526339	-0.150237819	0.177415584	0.09694976	-1.767462313	-0.037386153	0.324142162	0.143378005	0.193740229	0.111790546	1.68676051	-0.60867002	-0.247141706	-0.427905863	0.001321008	0.000136875	-5.034068606	-0.356839102	0.004689212	-0.176074945	0.131895716	0.055503812	-2.071421382	-0.458432202	-0.096903887	-0.277668044	0.020059527	0.005052724	-3.266606293	-0.45345142	-0.091923106	-0.272687263	0.016202226	0.005704768	-3.208010236	-0.47437998	-0.112851666	-0.293615823	0.037155518	0.003423356	-3.454222823	-0.752048025	-0.39051971	-0.571283868	5.60E-05	5.98E-06	-6.720829116	-0.500217107	-0.138688793	-0.31945295	0.005925145	0.001821566	-3.758181892	-0.13399847	0.227529844	0.046765687	0.691316696	0.59009086	0.550171655	-0.154927031	0.206601284	0.025837127	0.838160788	0.765226369	0.303959069	-0.432595075	-0.071066761	-0.251830918	0.086351855	0.009463398	-2.962647225	FALSE	FALSE	FALSE	FALSE	FALSE	FALSE	FALSE	FALSE	FALSE	FALSE	FALSE	FALSE	FALSE	FALSE	FALSE	FALSE	3
NECAP2	7.837801519	7.727230779	8.134997139	7.698213157	7.83858391	8.097177882	7.22853742	7.166446916	7.28748827	7.362471256	7.179965655	7.035157003	7.687814145	8.035558652	7.860443295	7.862641775	7.902800317	7.943730411	28338.84	Q9NVZ3	NECAP2	Homo sapiens	Adaptin ear-binding coat-associated protein 2	Q9NVZ3	5667	Q9NVZ3	FALSE	0	-0.971453287	-0.449599106	-0.710526196	0.000326255	3.20E-05	-5.790874279	-0.946387436	-0.424533255	-0.685460345	0.000569389	4.71E-05	-5.586584566	-0.225967526	0.295886655	0.034959564	0.927231542	0.779496829	0.28492467	-0.936493722	-0.414639541	-0.675566632	0.000456957	5.49E-05	-5.505949609	-0.894708252	-0.372854071	-0.633781162	0.000667645	0.000105837	-5.165392984	-0.911427871	-0.38957369	-0.650500781	0.000910784	8.12E-05	-5.301659897	-0.933446034	-0.411591853	-0.672518943	0.000852758	5.75E-05	-5.481110581	-0.235861239	0.285992942	0.025065851	0.897904359	0.840801709	0.204289712	0.407813636	0.929667817	0.668740726	0.000401887	6.10E-05	5.450317653	-0.302712561	0.21914162	-0.04178547	0.852231005	0.738037431	-0.340556626	-0.277646709	0.244207471	-0.016719619	0.918741407	0.893375195	-0.136266913	-0.299664872	0.222189309	-0.038737782	0.818677008	0.756454	-0.315717598	0.446551417	0.968405598	0.707478508	0.000370571	3.36E-05	5.766035251	-0.263974779	0.257879402	-0.003047688	0.987309177	0.980502283	-0.024839028	-0.238908928	0.282945253	0.022018163	0.938223379	0.859922995	0.179450684	FALSE	FALSE	FALSE	FALSE	FALSE	FALSE	FALSE	FALSE	FALSE	FALSE	FALSE	FALSE	FALSE	FALSE	FALSE	FALSE	3
POLR3B	6.874439694	7.395849726	7.405323786	7.175638956	7.286941946	7.337977674	7.632280908	7.881093815	7.645028264	7.44948426	7.627960117	7.581514653	7.877274281	7.642500985	7.739257282	7.483537015	7.54392868	7.575403956	127784.98	Q9NW08	POLR3B	Homo sapiens	DNA-directed RNA polymerase III subunit RPC2	Q9NW08	5668	Q9NW08	FALSE	0	-0.238930311	0.276323231	0.01869646	0.917047731	0.879353043	0.154330444	0.028506714	0.543760255	0.286133485	0.074231913	0.031733078	2.361896744	-0.091145452	0.42410809	0.166481319	0.546329413	0.189037406	1.374224642	-0.072448992	0.44280455	0.185177779	0.245232918	0.146647122	1.528555086	-0.291169958	0.224083584	-0.033543187	0.847464079	0.785550696	-0.276883162	0.194988033	0.710241575	0.452614804	0.009133135	0.001906809	3.736121386	0.23663649	0.751890031	0.494263261	0.006555667	0.000937087	4.079909722	0.009810254	0.525063796	0.267437025	0.10348775	0.042826946	2.2075663	-0.057602265	0.457651277	0.200024506	0.195682847	0.118951617	1.651107804	-0.038905805	0.476347737	0.218720966	0.247470463	0.090585329	1.805438248	0.22853122	0.743784762	0.486157991	0.003600964	0.001075523	4.013004548	0.270179677	0.785433218	0.527806448	0.002189846	0.000531582	4.356792884	-0.585408712	-0.070155171	-0.327781941	0.040974033	0.015984131	-2.70568508	-0.566712252	-0.051458711	-0.309085482	0.053878973	0.021803977	-2.551354636	-0.299275228	0.215978314	-0.041648457	0.869225797	0.735653153	-0.343788336	FALSE	FALSE	FALSE	FALSE	FALSE	FALSE	FALSE	FALSE	FALSE	FALSE	FALSE	FALSE	FALSE	FALSE	FALSE	FALSE	3
RBM28	9.859207301	9.81742043	9.837046239	9.831354122	9.760173395	9.696145046	10.02494507	9.96743922	9.877871206	9.962362871	9.790218261	9.880182726	10.02464841	9.883691528	9.782285947	9.701979385	9.719057332	9.908930286	85737.6	Q9NW13	RBM28	Homo sapiens	RNA-binding protein 28	Q9NW13	5669	Q9NW13	FALSE	0	-0.066934703	0.268799274	0.100932285	0.326879402	0.219952997	1.278639215	-0.052836557	0.28289742	0.115030432	0.268928319	0.165133636	1.45723859	-0.08870311	0.247030867	0.079163878	0.674202341	0.331417421	1.002870779	0.012229175	0.347963152	0.180096163	0.082814788	0.037123428	2.281509995	-0.107990453	0.227743524	0.059876535	0.574209159	0.459581086	0.75853317	0.026327322	0.362061298	0.19419431	0.068887398	0.026146753	2.460109369	-0.049006481	0.286727496	0.118860508	0.277943355	0.152357968	1.505759096	-0.153768842	0.181965135	0.014098147	0.911327098	0.860580018	0.178599375	-0.148579645	0.187154332	0.019287343	0.86507463	0.810193985	0.244337609	-0.04764736	0.288086617	0.120219628	0.331124506	0.148027707	1.522976824	-0.033549214	0.302184763	0.134317775	0.169053559	0.108926398	1.701576199	-0.108883016	0.226850961	0.058983972	0.563983529	0.466180894	0.747225926	-0.207563618	0.128170359	-0.039696629	0.718309803	0.622156343	-0.502888317	-0.106631333	0.229102644	0.061235656	0.576082323	0.449642663	0.775750898	-0.092533186	0.243200791	0.075333802	0.61839389	0.35464369	0.954350273	FALSE	FALSE	FALSE	FALSE	FALSE	FALSE	FALSE	FALSE	FALSE	FALSE	FALSE	FALSE	FALSE	FALSE	FALSE	FALSE	3
ANO10	7.773977457	7.306290611	7.620137437	7.01037186	7.230021113	7.198733639	7.327847	7.27776989	7.358538655	6.928237912	7.084152697	7.601558906	8.098520506	8.037935435	8.072910085	7.777564532	7.936643265	7.753567137	76329.36	Q9NW15	ANO10	Homo sapiens	Anoctamin-10	Q9NW15	5670	Q9NW15	FALSE	0	-0.920403751	-0.315479861	-0.617941806	0.002844183	0.000544837	-4.344702569	-0.244187644	0.360736246	0.058274301	0.772295016	0.687650744	0.409722248	-0.185726602	0.419197288	0.116735343	0.742537507	0.424304347	0.820757454	-0.803668408	-0.198744518	-0.501206463	0.011121297	0.002961884	-3.523945115	-1.050865439	-0.445941549	-0.748403494	0.000578836	8.77E-05	-5.261968929	-0.127452301	0.477471589	0.175009644	0.366464765	0.236977137	1.230479702	-0.547878599	0.057045291	-0.245416654	0.210997328	0.104435004	-1.725506117	0.373754162	0.978678052	0.676216107	0.00185524	0.000238272	4.754424817	0.562676892	1.167600782	0.865138837	0.000152778	1.87E-05	6.082726382	-0.055264914	0.549658976	0.247197031	0.265122691	0.102150576	1.738023814	0.620951193	1.225875083	0.923413138	7.63E-05	8.93E-06	6.492448631	0.200524895	0.805448785	0.50298684	0.008683826	0.002885878	3.536462811	0.059690051	0.664613942	0.362151997	0.052909034	0.022026965	2.546263571	-0.558251755	0.046672136	-0.255789809	0.169111339	0.091729851	-1.798438998	0.117964353	0.722888243	0.420426298	0.086625715	0.009593727	2.955985819	FALSE	FALSE	FALSE	FALSE	FALSE	FALSE	FALSE	FALSE	FALSE	FALSE	FALSE	FALSE	FALSE	FALSE	FALSE	FALSE	3
RBM22	8.187463458	8.405074881	8.468434065	7.843669131	8.078259216	8.061595676	8.247331732	7.942733387	8.278442734	8.27444049	7.785074293	8.322439632	7.981764147	8.135837929	7.928569324	8.152311579	8.009447752	8.103030708	46895.58	Q9NW64	RBM22	Homo sapiens	Pre-mRNA-splicing factor RBM22	Q9NW64	5671	Q9NW64	FALSE	0	-0.243943185	0.322052768	0.039054792	0.835402436	0.773074443	0.293477093	-0.150187846	0.415808107	0.13281013	0.458515437	0.333698531	0.998001253	-0.25414683	0.311849123	0.028851146	0.95014143	0.831207952	0.216801837	-0.215092038	0.350903914	0.067905938	0.724131265	0.61708968	0.51027893	-0.142219158	0.423776794	0.140778818	0.421119644	0.306417287	1.057881927	-0.1213367	0.444659253	0.161661277	0.373308796	0.242734678	1.214803089	-0.480486159	0.085509793	-0.197488183	0.285684567	0.157975102	-1.484024252	-0.189242638	0.376753315	0.093755339	0.629130876	0.491621392	0.704524159	-0.394925648	0.171070305	-0.111927672	0.526215394	0.413169276	-0.84108009	-0.355870856	0.210125096	-0.07287288	0.754032929	0.591811172	-0.547602997	-0.262115518	0.303880435	0.020882459	0.907030914	0.877345243	0.156921162	-0.621264977	-0.055269025	-0.338267001	0.047044145	0.022219547	-2.541906179	-0.056658647	0.509337306	0.22633933	0.1873719	0.109069861	1.700826088	-0.017603855	0.548392097	0.265394121	0.127133382	0.064128705	1.994303182	0.076151484	0.642147436	0.35914946	0.117272188	0.016207464	2.698827341	FALSE	FALSE	FALSE	FALSE	FALSE	FALSE	FALSE	FALSE	FALSE	FALSE	FALSE	FALSE	FALSE	FALSE	FALSE	FALSE	3
BSDC1	6.39701789	6.309538818	6.025147377	6.183626964	6.126131888	5.879746737	6.199369154	6.156119461	6.272190293	6.008651536	6.149526769	6.115848813	6.10892101	6.060211306	6.165966382	6.010973397	6.153347658	6.257525082	47163.23	Q9NW68	BSDC1	Homo sapiens	BSD domain-containing protein 1	Q9NW68	5672	Q9NW68	TRUE	1	-0.263182653	0.164636641	-0.049273006	0.722347637	0.631143825	-0.489848636	-0.185735803	0.24208349	0.028173843	0.850263667	0.783134117	0.28009086	-0.096025717	0.331793576	0.11788393	0.612373401	0.259026255	1.171945586	-0.145298723	0.28252057	0.068610923	0.629264782	0.505305379	0.68209695	-0.11638291	0.311436383	0.097526737	0.462983015	0.347241969	0.969564119	-0.067851874	0.35996742	0.146057773	0.282273368	0.166554619	1.452036446	-0.248584706	0.179234588	-0.034675059	0.825091486	0.734964223	-0.344722835	-0.136462797	0.291356496	0.077446849	0.594176066	0.452982063	0.769939496	-0.193552454	0.23426684	0.020357193	0.890471734	0.842267199	0.202381467	-0.24282546	0.184993834	-0.028915813	0.880571871	0.777585801	-0.287467169	-0.16537861	0.262440683	0.048531036	0.709799973	0.636254699	0.482472327	-0.346111442	0.081707851	-0.132201796	0.294827348	0.207984299	-1.314286954	-0.061350658	0.366468636	0.152558989	0.241362599	0.149602132	1.516668421	-0.110623664	0.317195629	0.103285983	0.450657152	0.320360125	1.026819785	-0.033176815	0.394642479	0.180732832	0.302789864	0.092006413	1.796759281	FALSE	FALSE	FALSE	FALSE	FALSE	FALSE	FALSE	FALSE	FALSE	FALSE	FALSE	FALSE	FALSE	FALSE	FALSE	FALSE	3
GPATCH2	5.560240771	5.615694545	5.485156182	5.357537065	5.520851187	5.391336835	5.590912745	5.59904817	5.380714691	5.599850624	5.598022443	5.82237451	5.613295269	5.597776622	5.892401021	5.386278131	5.495474668	5.521355205	58943.54	Q9NW75	GPATCH2	Homo sapiens	G patch domain-containing protein 2	Q9NW75	5673	Q9NW75	FALSE	0	0.005528251	0.40589813	0.205713191	0.095385347	0.044696624	2.18531453	0.049989224	0.450359102	0.250174163	0.047732843	0.017613841	2.657628473	-0.350042263	0.050327616	-0.149857324	0.467460469	0.131705004	-1.591951327	-0.144329072	0.256040806	0.055855867	0.677707388	0.561550002	0.593363203	-0.377784041	0.022585837	-0.177599102	0.144087951	0.078201293	-1.886655381	-0.0998681	0.300501778	0.100316839	0.441938381	0.302988621	1.065677147	-0.23032357	0.170046308	-0.030138631	0.839039271	0.753144139	-0.320166089	-0.155723967	0.244645911	0.044460972	0.758229026	0.643324456	0.472313943	-0.172443161	0.227926718	0.027741778	0.837637515	0.772154452	0.294704054	0.03327003	0.433639908	0.233454969	0.114149432	0.025134201	2.480018585	0.077731002	0.47810088	0.277915941	0.022578392	0.009665947	2.952332528	-0.052724468	0.34764541	0.147460471	0.210427551	0.137543307	1.566489293	-0.319903632	0.080466246	-0.119718693	0.329032907	0.222315394	-1.271785238	-0.114190441	0.286179437	0.085994498	0.506789405	0.375041454	0.913529292	-0.069729469	0.330640409	0.13045547	0.449669378	0.185531339	1.385843235	FALSE	FALSE	FALSE	FALSE	FALSE	FALSE	FALSE	FALSE	FALSE	FALSE	FALSE	FALSE	FALSE	FALSE	FALSE	FALSE	3
DMAC2	9.077483615	8.702075265	8.704244915	9.084494401	8.902270903	8.928085096	8.617459903	8.777935525	8.913235301	8.277917933	8.631217144	8.579925119	8.760211309	8.682909194	8.852791835	9.133343875	9.077215096	8.792550376	29267.45	Q9NW81	DMAC2	Homo sapiens	Distal membrane-arm assembly complex protein 2	Q9NW81	5674	Q9NW81	FALSE	0	-0.771211897	-0.238154203	-0.50468305	0.004759386	0.001045421	-4.026778231	-0.741792248	-0.208734554	-0.475263401	0.008006437	0.001698126	-3.79204397	0.00666133	0.539719024	0.273190177	0.298061428	0.045176994	2.179736884	-0.49802172	0.035035974	-0.231492873	0.158511911	0.084039579	-1.847041347	-0.262289384	0.27076831	0.004239463	0.982287456	0.973450374	0.03382594	-0.468602071	0.064455623	-0.202073224	0.230168374	0.127190608	-1.612307087	-0.324919869	0.208137825	-0.058391022	0.763658191	0.647812416	-0.465891805	-0.237109198	0.295948496	0.029419649	0.881867458	0.817506625	0.234734261	0.002421867	0.535479561	0.268950714	0.093157133	0.048194044	2.145910944	-0.502261183	0.030796511	-0.235732336	0.226148886	0.07903109	-1.880867287	-0.472841534	0.06021616	-0.206312687	0.183385869	0.119981634	-1.646133026	-0.329159332	0.203898361	-0.062630485	0.70789558	0.624336011	-0.499717745	0.065052353	0.598110046	0.331581199	0.04521442	0.018045091	2.645628689	-0.439630697	0.093426996	-0.173101851	0.299431214	0.186941312	-1.381149542	-0.410211048	0.122846646	-0.143682201	0.539159734	0.269119904	-1.146415282	FALSE	FALSE	FALSE	FALSE	FALSE	FALSE	FALSE	FALSE	FALSE	FALSE	FALSE	FALSE	FALSE	FALSE	FALSE	FALSE	3
WDR70	8.441344615	8.292767718	8.1134198	8.404992928	8.331156442	8.37896283	8.466462831	8.435103223	8.628603903	8.506519121	8.637710477	8.773688189	8.112876984	8.210902756	8.262733506	8.304327745	8.407644644	8.229351692	73201.15	Q9NW82	WDR70	Homo sapiens	WD repeat-containing protein 70	Q9NW82	5675	Q9NW82	FALSE	0	0.130810359	0.520252112	0.325531236	0.010380162	0.002775772	3.555194491	0.072880986	0.462322739	0.267601862	0.03157485	0.010275172	2.922535731	-0.323970153	0.0654716	-0.129249277	0.530913689	0.177959436	-1.411558298	0.001561082	0.391002835	0.196281959	0.10261663	0.04840347	2.143636193	0.119831361	0.509273114	0.314552237	0.011471921	0.003560619	3.43529056	-0.056368291	0.333073462	0.138352586	0.261963779	0.151034491	1.510977432	0.032825065	0.422266818	0.227545941	0.071905155	0.024882953	2.485076663	-0.25265025	0.136791503	-0.057929373	0.669593304	0.536235493	-0.632658761	-0.63852239	-0.249080637	-0.443801514	0.001035431	0.000198189	-4.846848859	-0.312991155	0.076450598	-0.118270278	0.417376672	0.215521558	-1.291654367	-0.370920528	0.018521225	-0.176199651	0.120937925	0.072990455	-1.924313128	-0.281727172	0.107714581	-0.087006296	0.457790784	0.356674904	-0.950213898	-0.551516094	-0.162074341	-0.356795218	0.005989825	0.001367599	-3.896634961	-0.225984859	0.163456894	-0.031263982	0.817352617	0.737385076	-0.341440469	-0.283914232	0.105527521	-0.089193355	0.608473771	0.345056632	-0.97409923	FALSE	FALSE	FALSE	FALSE	FALSE	FALSE	FALSE	FALSE	FALSE	FALSE	FALSE	FALSE	FALSE	FALSE	FALSE	FALSE	3
ARGLU1	9.393952633	9.102848096	9.269001587	9.569223737	9.277841331	9.025226382	10.19558786	9.860247373	9.547002236	10.57383254	10.33128941	10.5147644	10.13142014	9.809363824	9.843263305	9.27113387	9.438650661	9.617921781	33216.36	Q9NWB6	ARGLU1	Homo sapiens	Arginine and glutamate-rich protein 1	Q9NWB6	5676	Q9NWB6	FALSE	0	0.685714431	1.375738929	1.03072668	0.000151224	1.14E-05	6.35319546	0.837519384	1.527543882	1.182531633	6.85E-05	2.27E-06	7.28889118	-0.95069521	-0.260670712	-0.605682961	0.075396779	0.001917957	-3.733310016	0.08003147	0.770055968	0.425043719	0.048814028	0.019004758	2.619885444	-0.405415518	0.28460898	-0.060403269	0.791595048	0.714731623	-0.372313806	0.231836423	0.921860922	0.576848672	0.01216397	0.002773544	3.555581164	0.267332801	0.957357299	0.61234505	0.010212297	0.001761451	3.774373819	-0.193207295	0.496817203	0.151804954	0.509083427	0.363867912	0.93569572	-0.890291941	-0.200267443	-0.545279692	0.012586121	0.004154376	-3.36099621	0.140434738	0.830459237	0.485446988	0.064805262	0.008905817	2.99219925	0.292239692	0.98226419	0.637251941	0.004146352	0.001282038	3.92789497	0.32773607	1.017760568	0.672748319	0.003090761	0.000816916	4.146687625	-1.56304026	-0.873015762	-1.218028011	4.38E-05	1.58E-06	-7.507683835	-0.532313581	0.157710918	-0.187301332	0.39057521	0.265896479	-1.154488375	-0.380508627	0.309515871	-0.035496378	0.920303032	0.829683983	-0.218792655	TRUE	TRUE	FALSE	FALSE	FALSE	FALSE	FALSE	FALSE	FALSE	FALSE	FALSE	FALSE	TRUE	FALSE	FALSE	TRUE	3
RNF216	5.915761083	5.987111851	6.148183649	6.062216683	5.742614855	6.178230743	6.056113801	5.642879401	5.497699451	5.770201119	5.846320048	5.898057403	6.003854615	5.910054218	5.724802019	6.011568886	5.812376066	5.845730225	99405.61	Q9NWF9	RNF216	Homo sapiens	E3 ubiquitin-protein ligase RNF216	Q9NWF9	5677	Q9NWF9	FALSE	0	-0.338924456	0.235526719	-0.051698869	0.78451064	0.707118245	-0.382772852	-0.443386824	0.131064351	-0.156161237	0.386406878	0.265216447	-1.156200965	-0.39318756	0.181263615	-0.105961973	0.758545795	0.444626558	-0.784531024	-0.444886429	0.129564746	-0.157660841	0.381409232	0.260839662	-1.167303876	-0.434564987	0.139886187	-0.1473394	0.406459379	0.292093424	-1.090885036	-0.549348797	0.025102378	-0.26212321	0.147659299	0.070817831	-1.940731989	-0.572013564	0.002437611	-0.284787977	0.124985327	0.051742801	-2.108539482	-0.391687955	0.182763219	-0.104462368	0.592379061	0.450975558	-0.773428113	-0.24584816	0.328603015	0.041377427	0.831257849	0.763436904	0.306354012	-0.297547029	0.276904146	-0.010321441	0.97265746	0.940069588	-0.07641884	-0.402009397	0.172441778	-0.11478381	0.497001934	0.408425042	-0.849846953	-0.424674164	0.149777011	-0.137448577	0.423656396	0.324560097	-1.017654446	-0.108399583	0.466051591	0.178826004	0.308726343	0.204811939	1.324008458	-0.160098452	0.414352723	0.127127135	0.492683813	0.361111487	0.941235606	-0.26456082	0.309890355	0.022664767	0.942430595	0.868918007	0.167807493	FALSE	FALSE	FALSE	FALSE	FALSE	FALSE	FALSE	FALSE	FALSE	FALSE	FALSE	FALSE	FALSE	FALSE	FALSE	FALSE	3
SLTM	10.08561483	10.16906718	10.10693444	10.08318428	10.18879812	10.03372841	10.31122492	10.33370054	10.36009331	10.2644138	10.29424009	10.21994742	10.20534377	10.17590954	10.21824067	10.0405079	10.07305838	10.11940886	117148.39	Q9NWH9	SLTM	Homo sapiens	SAFB-like transcription modulator	Q9NWH9	5678	Q9NWH9	FALSE	0	0.059507647	0.304243133	0.18187539	0.019754777	0.006290764	3.160750393	0.03526242	0.279997907	0.157630163	0.042157238	0.014928645	2.739400868	-0.046895254	0.197840232	0.075472489	0.568117367	0.208864484	1.311610657	0.134980136	0.379715622	0.257347879	0.002338182	0.000420343	4.47236105	0.012807186	0.257542672	0.135174929	0.071006705	0.032535103	2.349158999	0.110734909	0.355470396	0.233102653	0.005532051	0.000994516	4.051011525	0.092099694	0.336835181	0.214467438	0.011024528	0.001942588	3.727156477	-0.14661297	0.098122517	-0.024245226	0.785574573	0.679320342	-0.421349525	-0.182070183	0.062665304	-0.05970244	0.427398069	0.315493626	-1.037548342	-0.000194793	0.244540694	0.12217295	0.172294531	0.050322724	2.123202051	-0.024440019	0.220295467	0.097927724	0.169012288	0.10887359	1.701852526	-0.043075234	0.201660252	0.079292509	0.271602364	0.187893058	1.377997478	-0.261362692	-0.016627205	-0.138994948	0.065055952	0.028555199	-2.41554582	-0.079487302	0.165248185	0.042880442	0.593600018	0.46736679	0.745204573	-0.103732528	0.141002958	0.018635215	0.876739631	0.750403178	0.323855048	FALSE	FALSE	FALSE	FALSE	FALSE	FALSE	FALSE	FALSE	FALSE	FALSE	FALSE	FALSE	FALSE	FALSE	FALSE	FALSE	3
CUEDC1	5.887561501	5.907093646	6.04769682	6.128003743	6.20625231	6.435995002	5.97467203	5.69543786	5.597100435	5.64227475	5.845193538	5.875447804	6.067890402	6.09116501	6.011622951	6.045903068	5.920814261	6.058588992	42258	Q9NWM3	CUEDC1	Homo sapiens	CUE domain-containing protein 1	Q9NWM3	5679	Q9NWM3	FALSE	0	-0.438640041	-0.002953445	-0.220796743	0.099517876	0.047327719	-2.155418834	-0.686954952	-0.251268356	-0.469111654	0.00234165	0.000338517	-4.579470152	-0.24974522	0.185941376	-0.031901922	0.919480389	0.75965126	-0.311426712	-0.470541963	-0.034855367	-0.252698665	0.062413497	0.025799902	-2.466845546	-0.518999311	-0.083312715	-0.301156013	0.026721311	0.009916001	-2.939886399	-0.718856875	-0.283170279	-0.501013577	0.001619269	0.000181593	-4.890896865	-0.409557178	0.026129418	-0.19171388	0.174207617	0.080388965	-1.871511791	-0.466158209	-0.030471613	-0.248314911	0.075272742	0.028079874	-2.424051319	0.051410793	0.487097389	0.269254091	0.042964219	0.018679805	2.628459687	-0.16938595	0.266300646	0.048457348	0.788928913	0.642817369	0.473040853	-0.417700862	0.017985734	-0.199857564	0.116179013	0.069487556	-1.951010466	-0.108401165	0.327285431	0.109442133	0.398476513	0.301808719	1.068374607	-0.05803134	0.377655256	0.159811958	0.227446433	0.139045835	1.560085079	-0.278828083	0.156858513	-0.060984785	0.674012308	0.560265544	-0.595333755	-0.527142994	-0.091456398	-0.309299696	0.08031466	0.008421391	-3.019385073	FALSE	FALSE	FALSE	FALSE	FALSE	FALSE	FALSE	FALSE	FALSE	FALSE	FALSE	FALSE	FALSE	FALSE	FALSE	FALSE	3
FKBP14	8.93589536	8.4924711	7.840767818	8.797837673	8.364416906	8.427419484	7.670877847	7.753092263	7.468294095	7.724755533	7.497511242	7.814923942	8.491731629	8.649511018	8.760929418	8.7178361	9.110267985	9.337447	24171.7	Q9NWM8	FKBP14	Homo sapiens	Peptidyl-prolyl cis-trans isomerase FKBP14	Q9NWM8	5680	Q9NWM8	FALSE	0	-1.839747139	-0.912493106	-1.376120123	0.000160453	1.23E-05	-6.312055716	-1.314454799	-0.387200766	-0.850827782	0.006678306	0.001350785	-3.902618877	-0.511935854	0.41531818	-0.048308837	0.948598396	0.827547362	-0.221585359	-1.888055976	-0.960801943	-1.42442896	0.000108575	8.30E-06	-6.533641075	-1.466929636	-0.539675603	-1.00330262	0.001633177	0.000323494	-4.601997988	-1.362763636	-0.435509603	-0.899136619	0.004973437	0.000855521	-4.124204235	-1.255917041	-0.328663008	-0.792290024	0.012669369	0.00235624	-3.634114997	0.061665324	0.988919357	0.52529234	0.077026276	0.028901281	2.409436839	0.491366766	1.418620799	0.954993783	0.002221912	0.000506628	4.380412629	-0.884753357	0.042500677	-0.42112634	0.212829097	0.072013215	-1.931643087	-0.359461016	0.567793017	0.104166	0.711585982	0.639506296	0.477793753	-0.252614421	0.674639612	0.211012596	0.448333154	0.348054511	0.967882991	0.280354171	1.207608204	0.743981187	0.013186951	0.003732928	3.412529639	-1.095765952	-0.168511919	-0.632138936	0.030862911	0.010771142	-2.899526078	-0.570473612	0.356780421	-0.106846595	0.809051623	0.630977441	-0.490089238	TRUE	FALSE	FALSE	TRUE	TRUE	FALSE	FALSE	FALSE	FALSE	FALSE	FALSE	FALSE	FALSE	FALSE	FALSE	TRUE	3
PAG1	5.521512856	5.295317336	5.459425784	5.57300647	5.281254792	5.414516602	5.697884448	5.664547158	5.577434742	5.868735526	5.578506564	5.621500824	5.81175934	5.842380586	6.070261247	5.625849583	5.599798406	5.649421045	46980.56	Q9NWQ8	PAG1	Homo sapiens	Phosphoprotein associated with glycosphingolipid-enriched microdomains 1	Q9NWQ8	5681	Q9NWQ8	TRUE	4	-0.142963929	0.27207985	0.06455796	0.624714458	0.518027531	0.66155979	0.059133127	0.474176907	0.266655017	0.042615875	0.015137328	2.732555928	-0.250480745	0.164563034	-0.042958856	0.880256522	0.665890547	-0.440222264	-0.185922785	0.229120994	0.021599105	0.886448487	0.827736916	0.221337526	-0.469033498	-0.053989719	-0.261511608	0.04155227	0.016841334	-2.679848681	0.016174272	0.431218051	0.223696161	0.088241219	0.036350693	2.292333664	0.013681568	0.428725347	0.221203458	0.100272453	0.03819903	2.2667896	-0.005424833	0.409618946	0.202097057	0.125413378	0.055548315	2.070996138	0.011030863	0.426074642	0.218552753	0.080859774	0.040260567	2.239626417	0.075588824	0.490632603	0.283110713	0.070921306	0.010734589	2.901186207	0.27768588	0.692729659	0.48520777	0.000734048	0.00015462	4.972182345	0.275193176	0.690236956	0.482715066	0.000834726	0.000162621	4.946638281	-0.471684203	-0.056640423	-0.264162313	0.040912956	0.015941267	-2.707011864	-0.407126242	0.007917537	-0.199604353	0.117383821	0.058282241	-2.045452074	-0.205029186	0.210014594	0.002492704	0.990550499	0.979948982	0.025544064	FALSE	FALSE	FALSE	FALSE	FALSE	FALSE	FALSE	FALSE	FALSE	FALSE	FALSE	FALSE	FALSE	FALSE	FALSE	FALSE	3
PIH1D1	7.954434066	8.171224915	7.811225877	7.589791357	7.81090012	7.86126086	7.597413213	7.786722437	7.655942969	7.398873367	7.53383075	7.495814675	7.328034276	7.42900257	7.31694379	7.308843524	7.478587712	7.796570805	32362.91	Q9NWS0	PIH1D1	Homo sapiens	PIH1 domain-containing protein 1	Q9NWS0	5682	Q9NWS0	FALSE	0	-0.301394653	0.197739154	-0.05182775	0.749662115	0.664893435	-0.441630007	-0.527378085	-0.028244278	-0.277811182	0.073793375	0.031400988	-2.367259915	-0.045713628	0.453420179	0.203853276	0.420722489	0.102325556	1.73705639	-0.097541378	0.40159243	0.152025526	0.328093415	0.214250547	1.295426383	0.072465758	0.571599565	0.322032661	0.037180807	0.014787714	2.744076053	-0.32352481	0.175608998	-0.073957906	0.662815336	0.537798514	-0.630203525	-0.548502316	-0.049368509	-0.298935413	0.065552663	0.021983071	-2.547261832	-0.475550336	0.023583472	-0.225983432	0.153850947	0.072814026	-1.925629908	-0.367746289	0.131387518	-0.118179386	0.44216792	0.329482657	-1.007019662	-0.419574039	0.079559769	-0.170007135	0.357335851	0.167485149	-1.44864967	-0.645557471	-0.146423663	-0.395990567	0.010919944	0.004041413	-3.374279578	-0.870534978	-0.37140117	-0.620968074	0.000478299	8.29E-05	-5.291337885	0.253221785	0.752355592	0.502788688	0.003251293	0.000616268	4.284318222	0.201394035	0.700527842	0.450960939	0.006443038	0.00152906	3.842688215	-0.024589397	0.47454441	0.224977507	0.267386402	0.073969401	1.917058307	FALSE	FALSE	FALSE	FALSE	FALSE	FALSE	FALSE	FALSE	FALSE	FALSE	FALSE	FALSE	FALSE	FALSE	FALSE	FALSE	3
RMND1	9.325095226	9.182059134	9.419830912	9.426888934	9.435054902	9.281344827	9.720303413	9.448009267	9.370546806	9.553309914	9.644016563	9.41805167	9.784978344	9.867640467	9.865879346	9.694210272	9.730388782	9.797483116	51603.88	Q9NWS8	RMND1	Homo sapiens	Required for meiotic nuclear division protein 1 homolog	Q9NWS8	5683	Q9NWS8	FALSE	0	-0.399607259	-0.00486209	-0.202234675	0.096106152	0.045243085	-2.178973793	-0.040009423	0.354735745	0.157363161	0.194615581	0.110091985	1.695506497	-0.222878804	0.171866364	-0.02550622	0.930540733	0.78710901	-0.274816302	-0.425113479	-0.030368311	-0.227740895	0.063643468	0.026476157	-2.453790094	-0.523918808	-0.12917364	-0.326546224	0.009877064	0.0029964	-3.518366301	-0.065515643	0.329229525	0.131856941	0.293983333	0.175332079	1.420690195	0.006585487	0.401330656	0.203958072	0.110166782	0.043660017	2.197542503	0.162225252	0.55697042	0.359597836	0.00760944	0.001431713	3.874480289	0.10366742	0.498412588	0.301040004	0.015336156	0.005299977	3.243549999	-0.098567255	0.296177913	0.098805329	0.510980253	0.303471154	1.064576207	0.261030581	0.655775749	0.458403165	0.000775126	0.000165077	4.939056496	0.333131711	0.727876879	0.530504295	0.000245607	3.69E-05	5.715908804	-0.426836876	-0.032091708	-0.229464292	0.059480395	0.025519276	-2.472358804	-0.62907155	-0.234326382	-0.431698966	0.001715308	0.000292935	-4.651332597	-0.269473714	0.125271454	-0.07210113	0.689091908	0.449011496	-0.776852307	FALSE	FALSE	FALSE	FALSE	FALSE	FALSE	FALSE	FALSE	FALSE	FALSE	FALSE	FALSE	FALSE	FALSE	FALSE	FALSE	3
PAK1IP1	8.43907388	8.469939549	8.265295159	8.501525316	8.47344102	8.438567881	8.73293192	8.534972445	8.409199848	8.799996003	8.829897716	8.696313632	8.661527356	8.477040522	8.653474955	8.507431626	8.795675257	8.462845967	43963.84	Q9NWT1	PAK1IP1	Homo sapiens	p21-activated protein kinase-interacting protein 1	Q9NWT1	5684	Q9NWT1	FALSE	0	-0.024760014	0.398263015	0.186751501	0.148986731	0.079496565	1.877644194	0.092712864	0.515735893	0.304224379	0.025303014	0.007765553	3.058744568	-0.427879228	-0.004856198	-0.216367713	0.299671686	0.045552699	-2.175412666	-0.241127727	0.181895302	-0.029616212	0.840805721	0.769858255	-0.297768472	-0.249824388	0.173198642	-0.038312873	0.784575331	0.705351112	-0.385206775	-0.123654849	0.29936818	0.087856666	0.530194054	0.390634676	0.883331902	-0.043912973	0.379110056	0.167598542	0.221730006	0.112120338	1.68507577	-0.094038637	0.328984393	0.117472878	0.396501162	0.25547787	1.181100374	-0.389566355	0.033456675	-0.17805484	0.15970386	0.093092462	-1.79020589	-0.202814854	0.220208175	0.008696661	0.969153458	0.931449672	0.087438304	-0.085341976	0.337681053	0.126169539	0.305584728	0.223441354	1.268538678	-0.0056001	0.417422929	0.205911415	0.100140164	0.055623069	2.070282545	-0.595477769	-0.17245474	-0.383966255	0.00633422	0.00147376	-3.860488436	-0.408726269	0.014296761	-0.197214754	0.129432825	0.065509432	-1.982844242	-0.291253391	0.131769639	-0.079741876	0.680742848	0.434895237	-0.801743868	FALSE	FALSE	FALSE	FALSE	FALSE	FALSE	FALSE	FALSE	FALSE	FALSE	FALSE	FALSE	FALSE	FALSE	FALSE	FALSE	3
HIF1AN	7.981774638	8.227192224	8.260630239	7.749688536	8.084085347	8.086576372	7.616246727	7.664070011	7.627678992	7.497385584	7.453691136	7.36086556	6.95926803	7.503584138	7.372026408	8.116647627	7.675795672	7.805597876	40285.45	Q9NWT6	HIF1AN	Homo sapiens	Hypoxia-inducible factor 1-alpha inhibitor	Q9NWT6	5685	Q9NWT6	FALSE	0	-0.724987787	-0.132411476	-0.428699632	0.022798492	0.007479263	-3.076961299	-0.832424147	-0.239847836	-0.536135992	0.007280426	0.001512097	-3.848078178	-0.097603672	0.494972639	0.198684484	0.525824156	0.17380662	1.426043835	-0.526303303	0.066273007	-0.230015148	0.208177542	0.118990886	-1.650917464	0.061417563	0.653993873	0.357705718	0.050157614	0.0211149	2.567407503	-0.633739663	-0.041163353	-0.337451508	0.072718754	0.028191909	-2.422034343	-0.816821945	-0.224245635	-0.52053379	0.010870503	0.001906916	-3.736094479	-0.403724515	0.188851795	-0.10743636	0.593528514	0.452304264	-0.771116878	-0.45530939	0.137266921	-0.159021235	0.378625962	0.271151864	-1.141363669	-0.884009022	-0.291432711	-0.587720866	0.015310452	0.000705321	-4.218324968	-0.991445382	-0.398869071	-0.695157226	0.000716337	0.000149445	-4.989441846	-1.174527664	-0.581951353	-0.878239508	0.000104921	1.25E-05	-6.303501982	0.422930118	1.015506429	0.719218274	0.000876066	0.000106511	5.162138314	-0.005769513	0.586806797	0.290518642	0.11100441	0.054081721	2.085177014	-0.113205873	0.479370437	0.183082282	0.475666008	0.208058781	1.314060136	FALSE	FALSE	FALSE	FALSE	FALSE	FALSE	FALSE	FALSE	FALSE	FALSE	FALSE	FALSE	FALSE	FALSE	FALSE	FALSE	3
OXSM	7.847646517	7.864466089	7.750846052	7.709619852	7.896837457	7.840924657	7.984392926	8.000071141	8.064428041	8.071308881	8.089744705	7.940522777	8.324454631	8.326156418	8.287193571	8.293392257	8.343685203	8.156475946	48842.88	Q9NWU1	OXSM	Homo sapiens	3-oxoacyl-[acyl-carrier-protein] synthase, mitochondrial	Q9NWU1	5686	Q9NWU1	FALSE	0	-0.380484137	-0.080833892	-0.230659015	0.016369574	0.004976635	-3.2739271	0.068239677	0.367889922	0.218064799	0.023864908	0.007203523	3.09516737	-0.167386541	0.132263704	-0.017561418	0.93942777	0.806450319	-0.249263198	-0.398045555	-0.098395311	-0.248220433	0.011125785	0.002966531	-3.523190298	-0.446129293	-0.146479049	-0.296304171	0.003124214	0.000723826	-4.205681087	0.050678258	0.350328503	0.200503381	0.038265799	0.012019272	2.845904172	0.045486028	0.345136272	0.19531115	0.046925321	0.013966517	2.772206705	0.298898691	0.598548936	0.448723814	0.000176664	1.11E-05	6.36909447	0.12891763	0.428567875	0.278742753	0.004554343	0.001208699	3.95641789	-0.101741384	0.19790886	0.048083738	0.694125424	0.505063186	0.68249079	0.346982429	0.646632674	0.496807552	3.57E-05	3.39E-06	7.05158526	0.341790199	0.641440443	0.491615321	4.21E-05	3.84E-06	6.977887792	-0.362697691	-0.063047446	-0.212872568	0.024863685	0.008385328	-3.021469902	-0.593356705	-0.293706461	-0.443531583	0.000144903	1.27E-05	-6.295397002	-0.144632892	0.155017353	0.005192231	0.975391601	0.9421996	0.073697468	FALSE	FALSE	FALSE	FALSE	FALSE	FALSE	FALSE	FALSE	FALSE	FALSE	FALSE	FALSE	FALSE	FALSE	FALSE	FALSE	3
MRPL22	11.3206123	11.32255681	11.14941239	10.9499178	11.185169	11.17941003	11.52916861	11.32152044	11.41978782	11.37652197	11.46958312	11.37476026	11.40204814	11.4822486	11.47583569	11.49470944	11.42246498	11.34916333	23640.64	Q9NWU5	MRPL22	Homo sapiens	39S ribosomal protein L22, mitochondrial	Q9NWU5	5687	Q9NWU5	FALSE	0	-0.186457461	0.156142529	-0.015157466	0.898346374	0.853199139	-0.188170904	0.130822841	0.473422831	0.302122836	0.008519868	0.001850134	3.750674848	-0.154762821	0.187837169	0.016537174	0.95355153	0.840026725	0.205299154	-0.169920287	0.172679703	0.001379708	0.990448585	0.986554186	0.01712825	-0.201185181	0.141414809	-0.029885186	0.792379005	0.715685272	-0.371006758	0.147360015	0.489960005	0.31866001	0.006400813	0.001209807	3.955974002	-0.01200154	0.33059845	0.159298455	0.150807323	0.066150841	1.977595326	0.145980307	0.488580297	0.317280302	0.006865069	0.001253363	3.938845752	-0.124877635	0.217722355	0.04642236	0.67098176	0.572733461	0.576305912	-0.140035102	0.202564888	0.031264893	0.832025524	0.703227405	0.388135008	0.177245201	0.519845191	0.348545196	0.002111174	0.000564879	4.32698076	0.017883646	0.360483636	0.189183641	0.064669744	0.0325706	2.348602083	-0.314061276	0.028538714	-0.142761281	0.170803516	0.096118374	-1.772296172	-0.329218742	0.013381248	-0.157918747	0.133766154	0.068283607	-1.960467076	-0.01193844	0.33066155	0.159361555	0.252583048	0.066054757	1.978378676	FALSE	FALSE	FALSE	FALSE	FALSE	FALSE	FALSE	FALSE	FALSE	FALSE	FALSE	FALSE	FALSE	FALSE	FALSE	FALSE	3
CZIB	7.167316277	7.410778332	7.670167597	7.413570164	7.420086931	8.049960178	7.300712453	7.120778683	7.670023241	7.361840555	7.265574058	7.482483485	6.970485679	6.97065279	6.898716234	7.235501495	7.142323896	6.986163978	18048.44	Q9NWV4	CZIB	Homo sapiens	CXXC motif containing zinc binding protein	Q9NWV4	5688	Q9NWV4	FALSE	0	-0.111173413	0.608445898	0.248636243	0.257910768	0.161819305	1.469517745	-0.617716047	0.101903264	-0.257906392	0.246493786	0.147697456	-1.524307217	-0.365937562	0.353681748	-0.006127907	0.993132015	0.97157384	-0.036217841	-0.11730132	0.602317991	0.242508336	0.277175008	0.1717565	1.433299903	0.057410236	0.777029547	0.417219891	0.058842767	0.02584834	2.465899691	-0.623843954	0.095775357	-0.264034299	0.246075215	0.138942166	-1.560525058	-0.412058932	0.307560379	-0.052249276	0.844523322	0.761603629	-0.308809519	-0.86635229	-0.146732979	-0.506542634	0.030881917	0.008876096	-2.993824961	-0.783157454	-0.063538143	-0.423347798	0.05289081	0.024053956	-2.502117532	-0.534521211	0.1850981	-0.174711556	0.52510019	0.317731634	-1.032599787	-1.041063845	-0.321444535	-0.68125419	0.003525738	0.001046182	-4.026424749	-0.829278823	-0.109659512	-0.469469168	0.031892204	0.013895641	-2.77470921	-0.313688286	0.405931025	0.046121369	0.850618956	0.788787319	0.272591678	-0.065052043	0.654567267	0.294757612	0.183375311	0.101414486	1.742109423	-0.571594678	0.148024633	-0.211785022	0.498182442	0.229347834	-1.251715539	FALSE	FALSE	FALSE	FALSE	FALSE	FALSE	FALSE	FALSE	FALSE	FALSE	FALSE	FALSE	FALSE	FALSE	FALSE	FALSE	3
BABAM1	8.051394606	7.689745244	7.712706322	7.86833439	7.612726078	7.399833604	7.75159753	7.827706375	7.810750767	7.703482056	7.764609279	7.772231688	7.796465759	7.66349013	7.8298595	7.779123478	7.768948853	7.913042142	36560.03	Q9NWV8	BABAM1	Homo sapiens	BRISC and BRCA1-A complex member 1	Q9NWV8	5689	Q9NWV8	FALSE	0	-0.307124295	0.159929995	-0.07359715	0.620086186	0.512650748	-0.670203728	-0.113717495	0.353336796	0.11980965	0.414604989	0.292030596	1.091032391	-0.183616595	0.283437695	0.04991055	0.875538097	0.655804788	0.454504509	-0.257213745	0.209840545	-0.0236866	0.889739792	0.832052305	-0.215699219	-0.200114051	0.266940239	0.033413094	0.832951295	0.764992185	0.304272385	-0.063806945	0.403247345	0.1697202	0.250921677	0.142510736	1.5455369	-0.254790979	0.212263312	-0.021263833	0.902315026	0.848990685	-0.19363658	-0.040120345	0.426933945	0.1934068	0.193153706	0.098029925	1.761236119	-0.21702969	0.250024601	0.016497456	0.916212103	0.88253097	0.150232125	-0.29062684	0.176427451	-0.057099694	0.767049928	0.610475133	-0.519971604	-0.097220039	0.369834251	0.136307106	0.316015806	0.2330782	1.241264515	-0.288204073	0.178850218	-0.054676928	0.70880869	0.625581115	-0.497908964	-0.162352762	0.304701528	0.071174383	0.635432134	0.526437543	0.648141089	-0.235949912	0.231104378	-0.002422767	0.98897065	0.982681245	-0.022062639	-0.042543112	0.424511179	0.190984033	0.32132052	0.101942974	1.73917348	FALSE	FALSE	FALSE	FALSE	FALSE	FALSE	FALSE	FALSE	FALSE	FALSE	FALSE	FALSE	FALSE	FALSE	FALSE	FALSE	3
CLN6	8.902606405	9.048391056	8.317975265	8.077616243	7.259613966	7.170409402	8.644432488	8.709157378	8.350560308	8.822208254	9.079263658	8.749321798	9.009507503	9.15832535	9.069067666	6.214013256	7.873809248	9.026477633	35919.16	Q9NWW5	CLN6	Homo sapiens	Ceroid-lipofuscinosis neuronal protein 6	Q9NWW5	5690	Q9NWW5	FALSE	0	0.19026478	2.167397602	1.178831191	0.054979868	0.02248846	2.535881655	0.392484955	2.369617778	1.381051366	0.029232826	0.009304445	2.970894264	-1.304114256	0.673018566	-0.315547845	0.799117325	0.507334762	-0.67880117	-0.125283065	1.851849757	0.863283346	0.156159327	0.082524403	1.857080485	-1.499483193	0.47764963	-0.510916781	0.402925467	0.288616381	-1.09907551	0.07693711	2.054069932	1.065503521	0.08824335	0.036367703	2.292093094	-1.176840595	0.800292227	-0.188274184	0.795840844	0.691037234	-0.40501223	-0.786346236	1.190786586	0.202220175	0.778226489	0.669586216	0.435012609	-0.793197475	1.183935347	0.195368936	0.762394887	0.680088878	0.42027434	0.385633716	2.362766539	1.374200127	0.066838302	0.009590376	2.956155995	0.587853892	2.564986714	1.576420303	0.010588142	0.003902191	3.391168604	-0.665923814	1.311209009	0.322642597	0.593704552	0.497976763	0.694063281	-1.115840072	0.86129275	-0.127273661	0.849839011	0.787883941	-0.27378894	0.062991119	2.040123941	1.05155753	0.084416075	0.038548305	2.262092714	0.265211294	2.242344116	1.253777705	0.117549446	0.016264015	2.697105324	FALSE	TRUE	FALSE	FALSE	FALSE	FALSE	FALSE	FALSE	FALSE	FALSE	TRUE	FALSE	FALSE	FALSE	FALSE	TRUE	3
THG1L	7.532727504	7.557856684	7.686335942	8.133454024	7.864767356	7.896398003	7.716756746	7.867025723	7.820469871	7.861893526	7.92734437	7.842870422	7.75243763	7.745934126	7.792017193	7.723109243	7.599395694	7.711819155	34830.85	Q9NWX6	THG1L	Homo sapiens	Probable tRNA(His) guanylyltransferase	Q9NWX6	5691	Q9NWX6	FALSE	0	0.036597733	0.361925085	0.199261409	0.049483222	0.019579913	2.605048592	-0.250167364	0.075159988	-0.087503688	0.392012203	0.270097441	-1.14398147	-0.238615669	0.086711683	-0.075951993	0.677480758	0.336071742	-0.992960116	-0.03935426	0.285973092	0.123309416	0.219215882	0.127238379	1.612088475	-0.124709212	0.20061814	0.037954464	0.720270776	0.626759587	0.496198552	-0.326119357	-0.000792005	-0.163455681	0.110743583	0.049024692	-2.136941586	0.046447061	0.371774413	0.209110737	0.049486962	0.015098762	2.733814005	-0.449428773	-0.124101421	-0.286765097	0.009206582	0.001856454	-3.749030062	-0.276570133	0.048757219	-0.113906457	0.243093851	0.15663283	-1.489158669	-0.077308723	0.248018628	0.085354952	0.489638433	0.28157462	1.115889923	-0.364073821	-0.038746469	-0.201410145	0.038859828	0.01850468	-2.633140139	0.008492597	0.333819949	0.171156273	0.077596766	0.040417239	2.237615453	-0.447726406	-0.122399054	-0.28506273	0.007843428	0.001944129	-3.726774122	-0.248464997	0.076862355	-0.085801321	0.404802136	0.279160896	-1.12172553	-0.535230094	-0.209902742	-0.372566418	0.010325941	0.000188997	-4.870755592	FALSE	FALSE	FALSE	FALSE	FALSE	FALSE	FALSE	FALSE	FALSE	FALSE	FALSE	FALSE	FALSE	FALSE	FALSE	FALSE	3
HPF1	7.486571576	7.581498962	7.613271327	7.558305697	7.542315462	7.63855507	7.35147996	7.180520097	7.362107442	7.569346253	7.448514107	7.382188716	7.101207932	7.348681025	7.04566803	7.532652665	7.283432687	7.171813652	39436.08	Q9NWY4	HPF1	Homo sapiens	Histone PARylation factor 1	Q9NWY4	5692	Q9NWY4	FALSE	0	-0.072567372	0.347334087	0.137383357	0.28460555	0.183827621	1.391553636	-0.322993114	0.096908345	-0.113042384	0.391679983	0.26968628	-1.145004344	-0.378597922	0.041303537	-0.168647193	0.430042541	0.107662028	-1.70822448	-0.241214565	0.178686894	-0.031263835	0.829607302	0.755744329	-0.316670844	-0.077100559	0.3428009	0.13285017	0.301112828	0.197892827	1.345637064	-0.491640307	-0.071738847	-0.281689577	0.037828435	0.011840822	-2.853228824	-0.472362185	-0.052460726	-0.262411456	0.055464462	0.01760203	-2.657961069	-0.460376471	-0.040475012	-0.250425742	0.063503282	0.022458117	-2.53655798	-0.511448093	-0.091546633	-0.301497363	0.021045409	0.007844107	-3.053861544	-0.374064735	0.045836724	-0.164114006	0.288385859	0.116660512	-1.662307908	-0.624490477	-0.204589018	-0.414539747	0.00262604	0.000734004	-4.198865887	-0.605212356	-0.185310896	-0.395261626	0.003903742	0.001096584	-4.003598133	-0.116186467	0.303714993	0.093764263	0.473246567	0.35690981	0.949736589	0.021196891	0.44109835	0.23114762	0.074687645	0.033040044	2.341290225	-0.229228851	0.190672608	-0.019278121	0.930626021	0.847735626	-0.195267755	FALSE	FALSE	FALSE	FALSE	FALSE	FALSE	FALSE	FALSE	FALSE	FALSE	FALSE	FALSE	FALSE	FALSE	FALSE	FALSE	3
TMEM160	9.704414019	9.606794043	9.12928748	9.439913651	9.591485161	9.451848372	9.53340964	9.208748228	9.165706233	9.471904388	9.611336679	9.847487689	10.13572144	9.638671407	9.759188285	8.904187242	8.875635028	9.491189908	19657.5	Q9NX00	TMEM160	Homo sapiens	Transmembrane protein 160	Q9NX00	5693	Q9NX00	FALSE	0	0.161380324	0.945097394	0.553238859	0.025809831	0.008721173	3.002386373	-0.242698011	0.541019059	0.149160524	0.553974756	0.430564205	0.809483134	-0.73281342	0.05090365	-0.340954885	0.382785365	0.083539477	-1.850336944	-0.179574561	0.604142509	0.212283974	0.388811951	0.266867207	1.152049429	-0.933764212	-0.150047142	-0.541905677	0.026682566	0.009895768	-2.940882031	-0.583652896	0.200064174	-0.191794361	0.453086544	0.314005069	-1.040853811	-0.569402348	0.214314722	-0.177543813	0.500791869	0.350170866	-0.963517144	-0.79593687	-0.0122198	-0.404078335	0.105339222	0.04405065	-2.192903239	-0.190907743	0.592809327	0.200950792	0.401633129	0.292238406	1.090545086	0.362331116	1.146048186	0.754189651	0.017453208	0.000912321	4.09293146	-0.041747219	0.741969851	0.350111316	0.125637253	0.076313864	1.90002822	-0.027496671	0.756220399	0.364361864	0.115375027	0.06617913	1.977364887	-0.555269607	0.228447463	-0.163411072	0.506397849	0.38881175	-0.8868198	-0.002030747	0.781686323	0.389827788	0.105853076	0.051057687	2.115566573	-0.406109082	0.377607988	-0.014250547	0.97405664	0.939351312	-0.077336667	FALSE	FALSE	FALSE	FALSE	FALSE	FALSE	FALSE	FALSE	FALSE	FALSE	FALSE	FALSE	FALSE	FALSE	FALSE	FALSE	3
NLRP2	6.110082382	6.771753939	6.481096201	6.921668354	6.396316772	6.668185194	6.702991594	6.627794034	6.348849781	6.855353851	6.580188288	7.026180391	6.204667429	6.400041965	6.259954328	6.068418996	6.086717205	6.191705929	120515.24	Q9NX02	NLRP2	Homo sapiens	NACHT, LRR and PYD domains-containing protein 2	Q9NX02	5694	Q9NX02	FALSE	0	0.359380752	1.050539514	0.704960133	0.002873383	0.000552214	4.338103892	-0.187061978	0.504096784	0.158517403	0.469657505	0.344399701	0.975466457	-0.606275088	0.084883674	-0.260695707	0.463191551	0.128963678	-1.60423974	0.098685045	0.789843807	0.444264426	0.040521159	0.015097227	2.733864152	-0.073922152	0.61723661	0.271657229	0.197840183	0.114770014	1.671693515	-0.447757685	0.243401077	-0.102178304	0.663558369	0.538710175	-0.628773283	-0.240011752	0.45114701	0.105567629	0.66783007	0.525500534	0.649630128	-0.892022111	-0.200863349	-0.54644273	0.017132347	0.004140251	-3.362637435	-0.877932317	-0.186773555	-0.532352936	0.014563	0.004955983	-3.275933255	-0.172972184	0.518186578	0.172607197	0.511806166	0.304527447	1.062170637	-0.719414914	-0.028256152	-0.373835533	0.067056253	0.035779977	-2.300466797	-0.511668981	0.179489781	-0.1660896	0.421268639	0.322534823	-1.022063387	-0.711842717	-0.020683955	-0.366263336	0.08351646	0.03916697	-2.253869867	-0.006882584	0.684276179	0.338696797	0.111101078	0.054178133	2.084234025	-0.553325314	0.137833449	-0.207745932	0.487150854	0.220033943	-1.27840341	FALSE	FALSE	FALSE	FALSE	FALSE	FALSE	FALSE	FALSE	FALSE	FALSE	FALSE	FALSE	FALSE	FALSE	FALSE	FALSE	3
TRNAU1AP	6.756854441	6.67725207	7.110358597	6.976881618	6.977468128	6.928745769	6.69034661	6.465958172	6.581292279	6.693844515	6.479715735	6.776099806	6.335092305	6.633039008	6.606144064	6.864588719	6.943412269	6.61508555	32498.54	Q9NX07	TRNAU1AP	Homo sapiens	tRNA selenocysteine 1-associated protein 1	Q9NX07	5695	Q9NX07	FALSE	0	-0.417681911	0.102064257	-0.157808827	0.321701116	0.215615096	-1.29137747	-0.571018237	-0.051272069	-0.311145153	0.056724627	0.022031715	-2.546155672	-0.330560749	0.189185419	-0.070687665	0.835128073	0.571321579	-0.578449632	-0.488369576	0.031376592	-0.228496492	0.153079584	0.080635686	-1.869827102	-0.205432523	0.314313646	0.054440562	0.749461464	0.662157981	0.445496718	-0.641705902	-0.121959734	-0.381832818	0.024185013	0.006778706	-3.124605304	-0.5288291	-0.009082931	-0.268956015	0.109713085	0.043378107	-2.200914519	-0.41320941	0.106536758	-0.153336326	0.364171018	0.228263547	-1.254778202	-0.385001311	0.134744858	-0.125128227	0.433945075	0.32167264	-1.02394635	-0.542810138	-0.02306397	-0.282937054	0.137817699	0.034759047	-2.31532382	-0.696146463	-0.176400295	-0.436273379	0.00769738	0.002691158	-3.570102023	-0.583269661	-0.063523493	-0.323396577	0.039575269	0.018016661	-2.646411237	-0.061604734	0.458141435	0.19826835	0.208530418	0.12498778	1.622464886	-0.219413561	0.300332607	0.040459523	0.823182438	0.74503948	0.331087416	-0.372749886	0.146996282	-0.112876802	0.62893708	0.369890619	-0.923690786	FALSE	FALSE	FALSE	FALSE	FALSE	FALSE	FALSE	FALSE	FALSE	FALSE	FALSE	FALSE	FALSE	FALSE	FALSE	FALSE	3
NDUFB11	9.650631213	9.661195164	9.730007134	9.384376772	10.54198131	10.37588025	8.327635963	9.19117931	9.374413253	8.841292493	8.944661011	9.294272377	9.400894776	9.369823408	9.606738491	10.4727977	10.22411655	9.797636048	17316.65	Q9NX14	NDUFB11	Homo sapiens	NADH dehydrogenase [ubiquinone] 1 beta subcomplex subunit 11, mitochondrial	Q9NX14	5696	Q9NX14	FALSE	0	-1.738774922	-0.537441362	-1.138108142	0.004741474	0.001039932	-4.029332714	-1.674670928	-0.473337368	-1.074004148	0.007879335	0.001662152	-3.802380362	-0.662999232	0.538334328	-0.062332452	0.948598396	0.828239549	-0.220680425	-1.801107374	-0.599773814	-1.200440594	0.003393049	0.000661031	-4.250013139	-1.095409496	0.105924064	-0.494742716	0.175666177	0.099726727	-1.751576093	-1.73700338	-0.53566982	-1.1363366	0.005767821	0.00105346	-4.023060786	-1.316868442	-0.115534882	-0.716201662	0.066693137	0.022500011	-2.53562441	-0.536562786	0.664770774	0.064103994	0.886564969	0.823445174	0.226952353	-0.168256516	1.033077044	0.432410264	0.230024479	0.146071075	1.530895668	-1.306364657	-0.105031097	-0.705697877	0.111112644	0.024230746	-2.498437046	-1.242260663	-0.040927103	-0.641593883	0.070307483	0.037852842	-2.271484694	-0.822125725	0.379207835	-0.221458945	0.54354357	0.444901415	-0.784048317	0.05320243	1.25453599	0.65386921	0.076163754	0.034784805	2.314943985	-1.084905712	0.116427848	-0.484238932	0.190566987	0.106501141	-1.714388729	-1.020801718	0.180531842	-0.420134938	0.415044172	0.157082019	-1.487436376	TRUE	TRUE	FALSE	TRUE	FALSE	TRUE	FALSE	FALSE	FALSE	FALSE	FALSE	FALSE	FALSE	FALSE	FALSE	TRUE	3
MRPL16	7.693452076	7.81198634	7.434229382	7.999857062	7.759093011	7.822354511	7.458263463	7.622635437	7.707706983	7.895246163	7.846299118	7.837009315	7.755470679	7.781787952	7.690884772	8.231829551	7.822054588	8.004658424	28449.22	Q9NX20	MRPL16	Homo sapiens	39S ribosomal protein L16, mitochondrial	Q9NX20	5697	Q9NX20	FALSE	0	-0.394389238	0.07439726	-0.159995989	0.263692685	0.166674064	-1.451600838	-0.235309912	0.233476586	-0.000916663	0.995633184	0.993471114	-0.008316636	-0.497709487	-0.028922989	-0.263316238	0.258293933	0.030088218	-2.388997832	-0.657705476	-0.188918978	-0.423312227	0.006595987	0.001535687	-3.84059867	-0.380905756	0.087880742	-0.146512507	0.307402472	0.203111555	-1.329268807	-0.498626149	-0.029839651	-0.2642329	0.075201398	0.029599803	-2.397314468	-0.28474722	0.184039278	-0.050353971	0.768705648	0.654156294	-0.456848122	-0.075313923	0.393472575	0.159079326	0.29165661	0.168968115	1.443284202	-0.35119698	0.117589518	-0.116803731	0.41644855	0.305602309	-1.059729025	-0.511192969	-0.042406471	-0.27679972	0.109616706	0.023616815	-2.511329863	-0.352113643	0.116672855	-0.117720394	0.389415338	0.301952424	-1.068045662	-0.138234714	0.330551784	0.096158535	0.496102537	0.396374154	0.872420685	-0.447355515	0.021430983	-0.212962266	0.136022452	0.071946108	-1.93214971	-0.607351504	-0.138565006	-0.372958255	0.013945305	0.003962742	-3.383750548	-0.448272178	0.02051432	-0.213878929	0.262489106	0.070852513	-1.940466346	FALSE	FALSE	FALSE	FALSE	FALSE	FALSE	FALSE	FALSE	FALSE	FALSE	FALSE	FALSE	FALSE	FALSE	FALSE	FALSE	3
NHP2	9.283314258	9.184770156	9.056676069	8.76966395	8.810321738	9.023197226	8.996961886	9.157221926	9.110368037	9.01303612	8.74522214	9.034550821	8.938322333	9.121320114	8.872299587	8.62928718	8.771745689	8.799782996	17201.04	Q9NX24	NHP2	Homo sapiens	H/ACA ribonucleoprotein complex subunit 2	Q9NX24	5698	Q9NX24	FALSE	0	-0.015104239	0.409766383	0.197331072	0.129412481	0.066422506	1.975386052	-0.149226588	0.275644033	0.063208722	0.648420169	0.536176194	0.632751989	-0.055187721	0.3696829	0.157247589	0.47500836	0.135768779	1.574129668	0.142143351	0.567013972	0.354578661	0.010670412	0.0028087	3.54951572	-0.101565372	0.323305249	0.110869938	0.398408028	0.284082783	1.109865402	0.008021001	0.432891622	0.220456312	0.100097567	0.042883373	2.206881657	-0.299171522	0.125699099	-0.086736211	0.549760302	0.398569823	-0.868274317	-0.34655766	0.078312961	-0.13412235	0.329207802	0.198842125	-1.342634063	-0.166057659	0.258812962	0.046377651	0.736972653	0.648952032	0.464264265	0.031273413	0.456144034	0.243708723	0.119901568	0.027227532	2.439650317	-0.102848937	0.322021684	0.109586373	0.376275624	0.289487683	1.097016254	-0.41004146	0.014829161	-0.19760615	0.115271616	0.066084054	-1.97813972	0.03154849	0.456419111	0.243983801	0.06230636	0.027079637	2.442403985	0.228879562	0.653750183	0.441314873	0.00255032	0.000469556	4.417790037	0.094757212	0.519627833	0.307192523	0.075558317	0.007507166	3.075155974	FALSE	FALSE	FALSE	FALSE	FALSE	FALSE	FALSE	FALSE	FALSE	FALSE	FALSE	FALSE	FALSE	FALSE	FALSE	FALSE	3
OCIAD1	9.775935362	9.774319367	9.663311379	10.03530504	9.788996195	9.663340924	10.07238713	9.811275501	9.583971593	10.01204674	9.838356332	9.865616748	10.55796808	10.30726672	10.21373635	9.900256229	10.06123551	10.25704767	27626.13	Q9NX40	OCIAD1	Homo sapiens	OCIA domain-containing protein 1	Q9NX40	5699	Q9NX40	FALSE	0	-0.445971769	0.110958709	-0.16750653	0.326743679	0.219755017	-1.279216243	-0.20233935	0.354591128	0.076125889	0.676061358	0.569408173	0.581359267	-0.361260439	0.195670039	-0.0827952	0.817536943	0.536469098	-0.632291557	-0.528766969	0.028163509	-0.25030173	0.144153371	0.074726317	-1.9115078	-0.815577547	-0.258647069	-0.537112308	0.003733113	0.000895785	-4.101826892	-0.28513455	0.271795928	-0.006669311	0.976610506	0.960034061	-0.050932289	-0.193775867	0.363154611	0.084689372	0.668868525	0.527309353	0.646756997	-0.034832821	0.522097658	0.243632419	0.168582466	0.082002647	1.86057551	0.175851869	0.732782347	0.454317108	0.010439262	0.003316211	3.469535335	0.008345339	0.565275817	0.286810578	0.159355882	0.044269642	2.190319092	0.251977758	0.808908236	0.530442997	0.003391428	0.000994756	4.050894603	0.343336441	0.900266919	0.62180168	0.001145301	0.000241069	4.748583889	-0.445949811	0.110980667	-0.167484572	0.326302424	0.219812537	-1.279048554	-0.613456341	-0.056525862	-0.334991102	0.053224884	0.021504761	-2.558264797	-0.369823922	0.187106556	-0.091358683	0.72201079	0.495768398	-0.697689287	FALSE	FALSE	FALSE	FALSE	FALSE	FALSE	FALSE	FALSE	FALSE	FALSE	FALSE	FALSE	FALSE	FALSE	FALSE	FALSE	3
ADPRS	6.052410602	6.796123694	6.764895973	6.52959594	6.576476684	6.767268788	5.692773161	6.543123811	6.608231271	5.875741907	5.750204496	6.421990378	6.285925998	6.42418141	6.268433103	6.576047443	6.375086938	6.078333872	38946.75	Q9NX46	ADPRS	Homo sapiens	ADP-ribosylhydrolase ARH3	Q9NX46	5700	Q9NX46	FALSE	0	-0.842079434	0.18772512	-0.327177157	0.298983986	0.196122736	-1.351267638	-1.123370487	-0.093565934	-0.60846821	0.059426224	0.023537346	-2.513022024	-0.249505123	0.78029943	0.265397154	0.642442659	0.289871191	1.096111318	-0.57668228	0.453122273	-0.061780004	0.867654001	0.801977694	-0.25515632	-0.559706367	0.470098187	-0.04480409	0.899561011	0.855608519	-0.185044449	-0.857973333	0.17183122	-0.343071057	0.295185928	0.176415601	-1.416910706	-0.771336286	0.258468268	-0.256434009	0.45647591	0.305882838	-1.059092819	-0.79619333	0.233611223	-0.281291053	0.403905768	0.263020371	-1.161754386	-0.204701033	0.82510352	0.310201243	0.319086339	0.21909059	1.281155767	-0.53187819	0.497926363	-0.016975914	0.975866523	0.945006729	-0.070111871	-0.813169244	0.21663531	-0.298266967	0.319945798	0.236473046	-1.231866257	-0.726532196	0.303272358	-0.211629919	0.495411213	0.395514427	-0.874048371	0.006928886	1.036733439	0.521831163	0.097569959	0.047347122	2.155204137	-0.320248271	0.709556282	0.194654005	0.562430263	0.433665401	0.803936499	-0.601539324	0.428265229	-0.086637048	0.863730356	0.725335217	-0.357817886	FALSE	FALSE	FALSE	FALSE	FALSE	FALSE	FALSE	FALSE	FALSE	FALSE	FALSE	FALSE	FALSE	FALSE	FALSE	FALSE	3
MARCHF5	9.242648161	9.121076092	8.995793854	8.989141783	9.078183425	9.186643841	8.996910759	9.167796766	9.128345868	9.20824882	9.255024302	9.049955049	9.294568116	9.004231611	9.071091227	9.035022382	9.241601465	9.122815433	31231.68	Q9NX47	MARCHF5	Homo sapiens	E3 ubiquitin-protein ligase MARCHF5	Q9NX47	5701	Q9NX47	FALSE	0	-0.164321532	0.240180792	0.03792963	0.775361113	0.69550385	0.39881437	-0.115831454	0.28867087	0.086419708	0.502998329	0.377523063	0.908667472	-0.275642755	0.128859569	-0.073391593	0.76280334	0.451979022	-0.771682233	-0.237713124	0.166789199	-0.035461962	0.798260755	0.714327519	-0.372867863	-0.227863682	0.176638642	-0.02561252	0.851211402	0.791268797	-0.269305055	-0.189223047	0.215279277	0.013028115	0.933203875	0.892816848	0.136985239	-0.224406066	0.180096258	-0.022154904	0.880753879	0.818867496	-0.232949653	-0.153761084	0.250741239	0.048490077	0.738687241	0.617381068	0.509853102	-0.250030234	0.15447209	-0.047779072	0.714619975	0.622507489	-0.502377178	-0.212100604	0.19240172	-0.009849442	0.964324057	0.918852596	-0.103562808	-0.163610527	0.240891797	0.038640635	0.754611326	0.690117633	0.406290294	-0.198793546	0.205708778	0.003457616	0.981513996	0.971465924	0.036355402	-0.25348785	0.151014474	-0.051236688	0.698031521	0.597771371	-0.53873258	-0.21555822	0.188944104	-0.013307058	0.927167387	0.890537689	-0.13991821	-0.167068143	0.237434181	0.035183019	0.858257555	0.716467692	0.369934892	FALSE	FALSE	FALSE	FALSE	FALSE	FALSE	FALSE	FALSE	FALSE	FALSE	FALSE	FALSE	FALSE	FALSE	FALSE	FALSE	3
HYPK	7.103109765	7.883419735	7.634361318	7.27487364	7.633272707	7.401647184	6.350003094	6.808686449	7.126631114	6.077688868	6.690942826	6.319246615	6.366444399	6.498962442	6.956639986	7.059940599	6.510166788	6.699963923	13651.25	Q9NX55	HYPK	Homo sapiens	Huntingtin-interacting protein K	Q9NX55	5702	Q9NX55	FALSE	0	-0.894461123	0.106332455	-0.394064334	0.197918869	0.114170975	-1.674695405	-1.57436853	-0.573574952	-1.073971741	0.002381826	0.000349128	-4.56416728	-0.10124934	0.899544239	0.399147449	0.43400327	0.109939447	1.696297639	-0.495313674	0.505479905	0.005083115	0.987946313	0.983042593	0.021602234	-0.345972179	0.654821399	0.15442461	0.633080077	0.521331181	0.65627402	-1.175221081	-0.174427502	-0.674824292	0.036951524	0.011491827	-2.867869641	-1.278920176	-0.278126598	-0.778523387	0.02104343	0.004631709	-3.308570266	-1.180304196	-0.179510618	-0.679907407	0.036614436	0.010995122	-2.889471876	-0.25567395	0.745119629	0.24472284	0.426066403	0.314378452	1.040023619	-0.649738284	0.351055295	-0.149341494	0.714360513	0.534955866	-0.634671785	-1.329645691	-0.328852112	-0.829248902	0.008353346	0.002960663	-3.524143661	-1.433344786	-0.432551207	-0.932947997	0.004166543	0.001187856	-3.964844286	0.677274047	1.678067626	1.177670836	0.001093131	0.000144971	5.004867905	0.283209713	1.284003292	0.783606502	0.015195409	0.004428753	3.330172501	-0.396697694	0.604095885	0.103699095	0.830104755	0.665551648	0.440700625	FALSE	TRUE	FALSE	FALSE	FALSE	FALSE	FALSE	FALSE	FALSE	FALSE	FALSE	FALSE	TRUE	FALSE	FALSE	TRUE	3
RAB20	6.026147202	5.976642736	6.122724838	5.844756456	6.01022745	6.156300959	5.975524344	5.988443583	6.341053524	6.229093737	6.030206378	6.087860224	6.160940196	6.406880483	6.01802324	5.879964161	5.985137476	5.744864367	26277.04	Q9NX57	RAB20	Homo sapiens	Ras-related protein Rab-20	Q9NX57	5703	Q9NX57	TRUE	2	-0.006522967	0.497985857	0.245731445	0.112630654	0.05548549	2.07159654	-0.140295921	0.364212903	0.111958491	0.485708149	0.359817298	0.943846738	-0.266300708	0.238208116	-0.014046296	0.974910408	0.907269304	-0.118414874	-0.020569263	0.483939561	0.231685149	0.135744855	0.069209452	1.953181666	-0.345861901	0.158646923	-0.093607489	0.556674374	0.442006533	-0.789141783	-0.154342217	0.350166607	0.097912195	0.556964737	0.421726206	0.825431864	-0.192418854	0.31208997	0.059835558	0.743170506	0.6210955	0.504433348	-0.386027366	0.118481458	-0.133772954	0.420004392	0.2766854	-1.127749802	-0.172693219	0.331815605	0.079561193	0.621092128	0.512326344	0.670726908	0.073038226	0.57754705	0.325292638	0.084663355	0.014840394	2.742323448	-0.060734728	0.443774097	0.191519684	0.19191977	0.126696222	1.614573647	-0.098811365	0.40569746	0.153443047	0.302663334	0.214873597	1.293575131	-0.326136267	0.178372558	-0.073881854	0.650471992	0.542495971	-0.622848222	-0.080404821	0.424104003	0.171849591	0.273732663	0.167457984	1.448748318	-0.214177775	0.290331049	0.038076637	0.877677372	0.75252533	0.320998516	FALSE	FALSE	FALSE	FALSE	FALSE	FALSE	FALSE	FALSE	FALSE	FALSE	FALSE	FALSE	FALSE	FALSE	FALSE	FALSE	3
LYAR	10.02591615	9.993466109	9.835259647	9.925212646	9.6246602	9.78530323	9.399293048	9.623099783	9.672813595	9.571568728	9.497638673	9.197655086	9.477744499	9.499391841	9.510558984	9.432427611	9.303863557	9.314121912	43633.84	Q9NX58	LYAR	Homo sapiens	Cell growth-regulating nucleolar protein	Q9NX58	5704	Q9NX58	FALSE	0	-0.14896935	0.293268956	0.072149803	0.607133464	0.498081106	0.693892189	-0.577223683	-0.134985377	-0.35610453	0.014262097	0.00363908	-3.424793176	-0.07833784	0.363900466	0.142781313	0.546329413	0.189354531	1.37318238	-0.006188038	0.436050268	0.214931115	0.114860182	0.055960265	2.067074569	-0.151948786	0.29028952	0.069170367	0.627742855	0.515735771	0.665237823	-0.43444237	0.007795936	-0.213323217	0.125462896	0.057612069	-2.051610796	-0.607597647	-0.165359341	-0.386478494	0.011221763	0.001984304	-3.716911182	-0.649373485	-0.207135179	-0.428254332	0.005118533	0.000865277	-4.118685364	-0.147508208	0.294730098	0.073610945	0.60060007	0.489553803	0.707944557	-0.075358405	0.366879901	0.145760748	0.3746591	0.180791757	1.401836745	-0.503612737	-0.061374431	-0.282493584	0.033818967	0.015626912	-2.716848619	-0.676768014	-0.234529708	-0.455648861	0.002107972	0.000504841	-4.382149006	0.308140654	0.750378959	0.529259807	0.000969989	0.000122622	5.090093562	0.380290456	0.822528762	0.601409609	0.000309564	3.25E-05	5.783985751	-0.047963876	0.39427443	0.173155277	0.346391495	0.116054852	1.665300387	FALSE	FALSE	FALSE	FALSE	FALSE	FALSE	FALSE	FALSE	FALSE	FALSE	FALSE	FALSE	FALSE	FALSE	FALSE	FALSE	3
BPNT2	8.198996021	8.593194292	8.453666455	9.013997687	8.87011123	8.716092513	8.722070451	8.454818122	8.378195718	9.070251127	8.76453484	8.592673582	8.54285609	8.864700715	9.06113057	8.589992824	9.217975992	8.983498112	38681.41	Q9NX62	BPNT2	Homo sapiens	Golgi-resident adenosine 3',5'-bisphosphate 3'-phosphatase	Q9NX62	5705	Q9NX62	FALSE	0	-0.490667157	0.247995571	-0.121335793	0.604635655	0.49518788	-0.698644036	-0.426911991	0.311750738	-0.057580627	0.819017613	0.744700054	-0.331545707	-0.660123117	0.078539612	-0.290791753	0.441593213	0.114237566	-1.674361034	-0.78145891	-0.042796181	-0.412127546	0.071934692	0.03104888	-2.37300507	-0.673865726	0.064797003	-0.304534361	0.175261927	0.099388491	-1.753490129	-0.717703744	0.020958985	-0.348372379	0.134328557	0.062757502	-2.005906741	-0.266255523	0.472407206	0.103075841	0.696501705	0.561457943	0.593504356	-0.305576198	0.433086531	0.063755166	0.812706387	0.718539849	0.367098329	-0.355588756	0.383073973	0.013742609	0.957705981	0.937948746	0.079129095	-0.476924549	0.26173818	-0.107593185	0.721858744	0.544632154	-0.619514941	-0.413169382	0.325493346	-0.043838018	0.849099085	0.804056136	-0.252416612	0.038278838	0.776941567	0.407610202	0.064853628	0.032673272	2.346994485	-0.763198958	-0.02453623	-0.393867594	0.081782388	0.038119447	-2.26786539	-0.884534751	-0.145872023	-0.515203387	0.027638584	0.00938863	-2.966509426	-0.820779585	-0.082116856	-0.45144822	0.128828097	0.019802799	-2.599411097	FALSE	FALSE	FALSE	FALSE	FALSE	FALSE	FALSE	FALSE	FALSE	FALSE	FALSE	FALSE	FALSE	FALSE	FALSE	FALSE	3
CHCHD3	10.30422329	10.151591	10.02831221	10.27112337	10.12061416	9.899302428	10.52123265	10.33026615	10.46772302	10.5027703	10.49351823	10.59120647	10.83495865	10.80014331	10.66466759	10.44286456	10.55128645	10.70497581	26152.36	Q9NX63	CHCHD3	Homo sapiens	MICOS complex subunit MIC19	Q9NX63	5706	Q9NX63	FALSE	0	-0.252307885	0.177886668	-0.037210609	0.793810331	0.717963089	-0.367887537	0.217054404	0.647248956	0.43215168	0.003710102	0.000631299	4.272523975	-0.30452167	0.125672883	-0.089424394	0.722037767	0.390229641	-0.884105936	-0.341732278	0.088462274	-0.126635002	0.346453363	0.22924927	-1.251993473	-0.541946519	-0.111751966	-0.326849243	0.016235906	0.005434634	-3.231437687	0.12763001	0.557824563	0.342727286	0.015950491	0.003924535	3.388418039	0.063267828	0.493462381	0.278365104	0.048274654	0.014549039	2.752092927	0.254265012	0.684459565	0.469362289	0.002239508	0.000299435	4.640411512	0.022327573	0.452522125	0.237424849	0.068014718	0.032651707	2.347331751	-0.014883036	0.415311517	0.20021424	0.202207271	0.065924264	1.979444214	0.454479253	0.884673805	0.669576529	6.37E-05	7.13E-06	6.619855726	0.390117071	0.820311623	0.605214347	0.000166457	2.24E-05	5.983530614	-0.582886774	-0.152692222	-0.367789498	0.009108011	0.00234607	-3.636198863	-0.620097383	-0.18990283	-0.405000107	0.004982573	0.001095481	-4.0040864	-0.150735094	0.279459458	0.064362182	0.746495987	0.533906157	0.636325112	FALSE	FALSE	FALSE	FALSE	FALSE	FALSE	FALSE	FALSE	FALSE	FALSE	FALSE	FALSE	FALSE	FALSE	FALSE	FALSE	3
DUS2	7.819997008	7.542329081	7.572421817	7.687094776	7.686563025	7.683219887	7.517123772	7.533430447	7.597880888	7.697843558	7.518285281	7.650155968	7.316447522	7.51259848	7.420401451	7.53929498	7.578033085	7.394739807	55050.3	Q9NX74	DUS2	Homo sapiens	tRNA-dihydrouridine(20) synthase [NAD(P)+]-like	Q9NX74	5707	Q9NX74	FALSE	0	-0.057464517	0.29360914	0.118072312	0.271286953	0.172568294	1.430418219	-0.239067789	0.112005868	-0.06353096	0.575646032	0.453141556	-0.769662606	-0.248153395	0.102920262	-0.072616567	0.724059552	0.392521814	-0.879732583	-0.130081083	0.220992573	0.045455745	0.700960996	0.589746936	0.550685636	-0.042540944	0.308532713	0.132995885	0.215062587	0.12742967	1.611213786	-0.311684355	0.039389301	-0.136147527	0.219446955	0.119305348	-1.649395188	-0.270974428	0.080099229	-0.0954376	0.412507268	0.265215236	-1.156204019	-0.3571401	-0.006066444	-0.181603272	0.104361769	0.043447648	-2.200080824	-0.381149279	-0.030075623	-0.205612451	0.053931972	0.024594384	-2.490946369	-0.263076968	0.087996689	-0.087540139	0.512749231	0.305250209	-1.06052815	-0.44468024	-0.093606583	-0.269143412	0.013283251	0.005115916	-3.260608975	-0.403970313	-0.052896656	-0.228433484	0.032242148	0.014103126	-2.767417806	-0.152715795	0.198357861	0.022821033	0.848296422	0.785861042	0.276471437	-0.034643483	0.316430173	0.140893345	0.19266881	0.107914855	1.706889655	-0.216246755	0.134826901	-0.040709927	0.808377895	0.628834211	-0.493191169	FALSE	FALSE	FALSE	FALSE	FALSE	FALSE	FALSE	FALSE	FALSE	FALSE	FALSE	FALSE	FALSE	FALSE	FALSE	FALSE	3
SIRT5	7.051420892	7.105197166	6.699143017	7.016858098	7.166882305	7.055013339	6.448530151	6.496661922	6.558670457	6.563609413	6.420252115	6.241716641	7.043864906	7.176511703	6.708953428	6.805397842	6.937436805	7.023555697	33880.89	Q9NXA8	SIRT5	Homo sapiens	NAD-dependent protein deacylase sirtuin-5, mitochondrial	Q9NXA8	5708	Q9NXA8	FALSE	0	-0.779027509	-0.248180608	-0.513604059	0.004129736	0.000871812	-4.115023973	-0.936481975	-0.405635074	-0.671058524	0.00075419	7.03E-05	-5.376557817	-0.172661997	0.358184905	0.092761454	0.775886104	0.46853885	0.743209873	-0.686266055	-0.155419154	-0.420842604	0.014349947	0.004062146	-3.3718141	-0.740579286	-0.209732385	-0.475155836	0.006136322	0.00164641	-3.806974696	-0.843720521	-0.31287362	-0.57829707	0.002325492	0.000303717	-4.633347944	-0.716056299	-0.185209398	-0.450632848	0.013034394	0.002474655	-3.610495172	-0.422877916	0.107968985	-0.157454466	0.361693075	0.225886016	-1.261533844	0.302493839	0.83334074	0.56791729	0.001680153	0.000359121	4.550184569	-0.211110219	0.319736682	0.054313231	0.808115473	0.669481114	0.435160595	-0.368564685	0.162282216	-0.103141235	0.509767105	0.421208216	-0.826373248	-0.240900463	0.289946438	0.024522987	0.887553638	0.846803541	0.196479524	0.277970852	0.808817753	0.543394302	0.002915241	0.000534936	4.353705045	-0.235633207	0.295213694	0.029790244	0.874159428	0.814499098	0.238681072	-0.393087673	0.137759228	-0.127664222	0.58873312	0.322173173	-1.022852772	FALSE	FALSE	FALSE	FALSE	FALSE	FALSE	FALSE	FALSE	FALSE	FALSE	FALSE	FALSE	FALSE	FALSE	FALSE	FALSE	3
MIOS	7.64360814	7.388164925	7.595977473	7.213305365	7.239418303	7.312964364	7.124262295	7.333716013	7.511554813	6.972729797	6.78679326	7.079595397	7.710664324	7.770452111	7.616795521	7.349916151	7.497581354	7.426985308	98584.43	Q9NXC5	MIOS	Homo sapiens	GATOR complex protein MIOS	Q9NXC5	5709	Q9NXC5	FALSE	0	-0.693529327	-0.263380246	-0.478454786	0.001539594	0.000249793	-4.730805723	-0.523931066	-0.093781986	-0.308856526	0.025527386	0.00784392	-3.053873141	0.161730349	0.59187943	0.376804889	0.075834292	0.001948365	3.725724515	-0.316724437	0.113424643	-0.101649897	0.457259737	0.33038562	-1.005081208	-0.591200819	-0.161051738	-0.376126278	0.007103805	0.001975667	-3.719014631	-0.147126177	0.283022904	0.067948363	0.639063394	0.511629504	0.671851374	-0.434480346	-0.004331265	-0.219405805	0.114798363	0.046078727	-2.169413432	-0.04547628	0.384672801	0.16959826	0.216090021	0.113726298	1.676932581	0.537856627	0.968005708	0.752931168	2.43E-05	1.76E-06	7.444739146	0.059401841	0.489550922	0.274476381	0.087536035	0.015719444	2.713933423	0.229000101	0.659149182	0.444074642	0.001893137	0.000495968	4.390866005	-0.058354067	0.371795013	0.156720473	0.215461465	0.14153549	1.549601199	0.381136154	0.811285235	0.596210695	0.000311604	2.64E-05	5.895137947	-0.097318632	0.332830449	0.117755908	0.386091565	0.262005677	1.164332224	0.072279628	0.502428709	0.287354169	0.097782053	0.01213365	2.841264806	FALSE	FALSE	FALSE	FALSE	FALSE	FALSE	FALSE	FALSE	FALSE	FALSE	FALSE	FALSE	FALSE	FALSE	FALSE	FALSE	3
SMPD4	9.002604283	8.842405039	8.989523253	8.861764257	9.048120788	9.129286805	8.870286653	8.902717457	9.127032426	9.140952269	9.146788918	9.054759826	9.037435612	8.889567864	9.075244008	8.934069846	9.012005703	9.082750877	97809.92	Q9NXE4	SMPD4	Homo sapiens	Sphingomyelin phosphodiesterase 4	Q9NXE4	5710	Q9NXE4	FALSE	0	-0.083293003	0.292409395	0.104558196	0.36516441	0.254492065	1.183660962	-0.086741478	0.28896092	0.101109721	0.391814747	0.269839845	1.144622173	-0.335339358	0.04036304	-0.147488159	0.442261215	0.115178623	-1.669653673	-0.230781162	0.144921236	-0.042929963	0.735455923	0.633813108	-0.485992711	-0.221921515	0.153780883	-0.034070316	0.7843156	0.704995951	-0.385696238	-0.234229637	0.141472761	-0.046378438	0.720331409	0.607035916	-0.5250315	-0.166016545	0.209685853	0.021834654	0.873243982	0.808032092	0.247181264	-0.191299674	0.184402724	-0.003448475	0.980924486	0.969360928	-0.039038789	-0.301269042	0.074433356	-0.113417843	0.3180252	0.218133618	-1.283957434	-0.196710846	0.178991552	-0.008859647	0.965288874	0.921402686	-0.100296473	-0.200159321	0.175543077	-0.012308122	0.917388139	0.89099061	-0.139335262	-0.131946229	0.243756169	0.05590497	0.628859762	0.536096363	0.632877502	-0.357174012	0.018528386	-0.169322813	0.139008231	0.073999729	-1.916834937	-0.252615816	0.123086582	-0.064764617	0.599306882	0.474462901	-0.733173975	-0.256064291	0.119638107	-0.068213092	0.691180142	0.451673947	-0.772212764	FALSE	FALSE	FALSE	FALSE	FALSE	FALSE	FALSE	FALSE	FALSE	FALSE	FALSE	FALSE	FALSE	FALSE	FALSE	FALSE	3
CWC25	7.554668417	7.474939259	7.680896911	7.228945309	7.373155444	7.632110328	7.545488214	7.705572944	7.499833582	6.91750448	7.768619545	7.416624116	7.791974282	7.452432162	7.405852516	7.316325672	6.7754566	7.694199177	49647.47	Q9NXE8	CWC25	Homo sapiens	Pre-mRNA-splicing factor CWC25 homolog	Q9NXE8	5711	Q9NXE8	FALSE	0	-0.350241023	0.561418816	0.105588897	0.720807466	0.629239091	0.492604799	-0.4996509	0.412008939	-0.04382098	0.891568226	0.840687546	-0.2044384	-0.239781053	0.671878786	0.216048866	0.672149179	0.32905705	1.007934656	-0.134192156	0.777467683	0.321637763	0.254847966	0.153691467	1.500539455	-0.42228466	0.489375179	0.03354526	0.915887623	0.877672364	0.156498993	-0.283602033	0.628057806	0.172227886	0.567877782	0.433912153	0.803496256	-0.442366535	0.469293304	0.013463384	0.96796944	0.950724917	0.062810844	-0.605239796	0.306420043	-0.149409877	0.633918545	0.496161467	-0.697043199	-0.273326313	0.638333526	0.182503607	0.522018026	0.407569136	0.851435663	-0.167737416	0.743922423	0.288092503	0.397225467	0.198397084	1.344040462	-0.317147293	0.594512546	0.138682626	0.61081728	0.527157957	0.646997263	-0.475911795	0.435748044	-0.020081876	0.947886555	0.92656462	-0.093688149	-0.253244437	0.658415402	0.202585482	0.475719741	0.359185493	0.945123812	-0.14765554	0.764004299	0.308174379	0.277673746	0.170515024	1.437728611	-0.297065417	0.614594422	0.158764502	0.705311705	0.470024753	0.740685413	FALSE	FALSE	FALSE	FALSE	FALSE	FALSE	FALSE	FALSE	FALSE	FALSE	FALSE	FALSE	FALSE	FALSE	FALSE	FALSE	3
TEX10	9.479948812	9.502184502	9.39788541	9.501175246	9.56760668	9.450778927	9.993004424	9.897006919	9.848281933	9.85156074	9.802128955	9.807122004	9.779040512	9.791304836	9.917130679	9.662636061	9.728986536	9.729733581	105674.13	Q9NXF1	TEX10	Homo sapiens	Testis-expressed protein 10	Q9NXF1	5712	Q9NXF1	FALSE	0	-0.021035991	0.247339671	0.11315184	0.16768147	0.092592839	1.79321227	0.179562451	0.447938113	0.313750282	0.001314877	0.000154595	4.97226429	-0.041693972	0.22668169	0.092493859	0.511597444	0.162809407	1.465827883	0.071457868	0.33983353	0.205645699	0.017160888	0.005132576	3.259040153	-0.050582082	0.21779358	0.083605749	0.3091236	0.204500101	1.324970544	0.272056309	0.540431971	0.40624414	0.000189193	9.84E-06	6.438092173	0.318570353	0.586946015	0.452758184	9.84E-05	2.75E-06	7.175239293	0.06641061	0.334786272	0.200598441	0.023011241	0.006057093	3.17905202	-0.125299722	0.143075941	0.00888811	0.921133451	0.889808119	0.140857339	-0.012147881	0.256227781	0.12203995	0.212585326	0.071692311	1.934069609	0.18845056	0.456826222	0.322638391	0.000593193	0.000117215	5.113121629	0.234964603	0.503340266	0.369152434	0.000200151	2.87E-05	5.850268748	-0.494452156	-0.226076494	-0.360264325	0.000400447	3.73E-05	-5.709411409	-0.381300316	-0.112924654	-0.247112485	0.005705846	0.001313398	-3.916199139	-0.180701874	0.087673788	-0.046514043	0.706405314	0.472112212	-0.737147119	FALSE	FALSE	FALSE	FALSE	FALSE	FALSE	FALSE	FALSE	FALSE	FALSE	FALSE	FALSE	FALSE	FALSE	FALSE	FALSE	3
THUMPD1	7.807599396	8.168134688	8.059350567	8.146715184	8.443211225	8.35148291	7.714799271	7.913495525	7.991913656	8.099893223	7.934062225	8.133523048	7.364262253	7.405842586	7.28991207	8.371457982	8.048028574	7.705704018	39315.38	Q9NXG2	THUMPD1	Homo sapiens	THUMP domain-containing protein 1	Q9NXG2	5713	Q9NXG2	FALSE	0	-0.285560077	0.313752025	0.014095974	0.947622909	0.921606272	0.100035755	-0.557632992	0.04167911	-0.257976941	0.161863585	0.086543164	-1.830800621	-0.482079399	0.117232703	-0.182423348	0.571973938	0.214523497	-1.29461485	-0.467983425	0.131328677	-0.168327374	0.369888044	0.250321318	-1.194579095	0.220407797	0.819719898	0.520063848	0.007426443	0.002094881	3.690768684	-0.74005634	-0.140744238	-0.440400289	0.02415794	0.006767371	-3.125415471	-0.437948117	0.161363984	-0.138292066	0.491287626	0.341546632	-0.981425703	-0.571728966	0.027583136	-0.272072915	0.152846433	0.072120187	-1.930836376	-1.002143246	-0.402831145	-0.702487196	0.000830097	0.000150646	-4.985383534	-0.988047272	-0.388735171	-0.688391222	0.007992492	0.000183603	-4.885347779	-1.260120187	-0.660808086	-0.960464137	4.91E-05	5.07E-06	-6.816184155	-0.958011965	-0.358699863	-0.658355914	0.001304816	0.000280919	-4.672194388	-0.343787332	0.255524769	-0.044131282	0.826403256	0.758337469	-0.313189147	-0.329691358	0.269620743	-0.030035308	0.887556126	0.834002639	-0.213153392	-0.601764273	-0.002452172	-0.302108223	0.213002169	0.048370863	-2.143989768	FALSE	FALSE	FALSE	FALSE	FALSE	FALSE	FALSE	FALSE	FALSE	FALSE	FALSE	FALSE	FALSE	FALSE	FALSE	FALSE	3
P4HTM	6.750313674	7.443448993	7.209695855	7.189856017	7.286732075	7.293465688	7.21138651	7.090409063	7.161623858	7.160324933	7.269166355	7.085493219	7.316031938	7.339430872	7.289961662	7.52452278	7.394491402	6.992090717	56660.94	Q9NXG6	P4HTM	Homo sapiens	Transmembrane prolyl 4-hydroxylase	Q9NXG6	5714	Q9NXG6	FALSE	0	-0.440876498	0.176796237	-0.13204013	0.493832762	0.377249318	-0.909202712	-0.393859458	0.223813277	-0.085023091	0.674230957	0.566722127	-0.585452502	-0.326024727	0.291648008	-0.017188359	0.974910408	0.90731541	-0.118355705	-0.458064857	0.159607878	-0.149228489	0.446965035	0.32002336	-1.027558416	-0.469504715	0.14816802	-0.160668347	0.399929014	0.285561942	-1.106331057	-0.411047817	0.206624918	-0.10221145	0.620919452	0.492054829	-0.703808207	-0.288849398	0.328823337	0.019986969	0.931020812	0.892318535	0.137626392	-0.261819328	0.355853407	0.04701704	0.836216934	0.750481027	0.323750209	-0.165356379	0.452316356	0.143479988	0.451263511	0.338430135	0.987975352	-0.29739651	0.320276225	0.011439858	0.97152297	0.938227653	0.07877264	-0.25037947	0.367293265	0.058456897	0.756678642	0.692829847	0.40252285	-0.128181051	0.489491684	0.180655317	0.321260034	0.232112492	1.243957449	-0.346011696	0.271661039	-0.037175328	0.859047775	0.801351531	-0.255982097	-0.478051826	0.139620909	-0.169215459	0.385686153	0.261670736	-1.165184809	-0.431034787	0.186637948	-0.122198419	0.662303739	0.412976738	-0.841434599	FALSE	FALSE	FALSE	FALSE	FALSE	FALSE	FALSE	FALSE	FALSE	FALSE	FALSE	FALSE	FALSE	FALSE	FALSE	FALSE	3
TOR4A	7.006330597	7.095199622	6.83527238	7.158263428	7.076266027	6.981721787	8.461162354	8.302476194	8.2320084	8.398696247	8.345674322	8.364497088	6.977080648	7.274653514	7.352711183	6.942603794	7.146072876	7.088017204	46914.06	Q9NXH8	TOR4A	Homo sapiens	Torsin-4A	Q9NXH8	5715	Q9NXH8	FALSE	0	1.097550122	1.523899067	1.310724594	1.46E-07	9.51E-10	13.07553491	1.084364332	1.510713278	1.297538805	4.13E-07	1.10E-09	12.94399602	-0.25091471	0.175434236	-0.037740237	0.901279967	0.711688386	-0.376489298	1.059809885	1.486158831	1.272984358	1.57E-07	1.44E-09	12.69904561	0.917226061	1.343575007	1.130400534	5.55E-07	7.58E-09	11.27665697	1.046624096	1.472973041	1.259798568	5.37E-07	1.67E-09	12.56750673	1.139773643	1.566122589	1.352948116	2.79E-07	6.05E-10	13.49674859	-0.226360262	0.199988684	-0.013185789	0.936110745	0.89705168	-0.131538882	-1.381315243	-0.954966298	-1.168140771	3.31E-07	4.81E-09	-11.65314627	-0.070590649	0.355758297	0.142583824	0.366939531	0.174846943	1.422388634	-0.083776438	0.342572507	0.129398035	0.296994495	0.215793451	1.290849753	0.009373109	0.435722055	0.222547582	0.079624206	0.041806722	2.220091612	-1.603862826	-1.17751388	-1.390688353	1.46E-07	4.09E-10	-13.87323788	-0.293138231	0.133210715	-0.079963758	0.566061294	0.437167548	-0.797702978	-0.30632402	0.120024925	-0.093149547	0.627097297	0.367097299	-0.92924186	TRUE	TRUE	FALSE	TRUE	TRUE	TRUE	TRUE	FALSE	TRUE	FALSE	FALSE	FALSE	TRUE	FALSE	FALSE	TRUE	3
TRMT1	8.362758599	8.540187484	8.475597072	8.410509213	8.504300988	8.58063322	8.206552444	8.530727875	8.348794772	8.400663382	8.49144644	8.445110083	8.065608487	7.977804428	8.075758724	8.637358409	8.442318085	8.389194256	72234.05	Q9NXH9	TRMT1	Homo sapiens	tRNA (guanine(26)-N(2))-dimethyltransferase	Q9NXH9	5716	Q9NXH9	FALSE	0	-0.23139676	0.14362953	-0.043883615	0.717995055	0.625735886	-0.497684245	-0.240254317	0.134771973	-0.052741172	0.666592821	0.558440472	-0.598137835	-0.271228083	0.103798207	-0.083714938	0.696336659	0.357069898	-0.949411428	-0.315111698	0.059914592	-0.127598553	0.272473863	0.16791355	-1.447095673	0.134788006	0.509814295	0.322301151	0.007863522	0.002255259	3.655218573	-0.323969255	0.051057035	-0.13645611	0.250388442	0.142027154	-1.547549263	-0.2850025	0.09002379	-0.097489355	0.43495905	0.285857219	-1.105627143	-0.196370702	0.178655588	-0.008857557	0.950238477	0.921280001	-0.10045359	-0.593529233	-0.218502944	-0.406016088	0.001528771	0.000321784	-4.604630002	-0.637412848	-0.262386559	-0.449899703	0.006541043	0.000119721	-5.102314246	-0.646270406	-0.271244116	-0.458757261	0.000519143	9.84E-05	-5.202767837	-0.60730365	-0.23227736	-0.419790505	0.001122547	0.000235235	-4.760845716	-0.173738728	0.201287562	0.013774417	0.917019293	0.877891878	0.156215714	-0.217622343	0.157403947	-0.030109198	0.817352617	0.737364368	-0.34146853	-0.2264799	0.14854639	-0.038966755	0.829346735	0.664686611	-0.441922121	FALSE	FALSE	FALSE	FALSE	FALSE	FALSE	FALSE	FALSE	FALSE	FALSE	FALSE	FALSE	FALSE	FALSE	FALSE	FALSE	3
GDAP2	7.355883518	6.869283522	7.065812081	7.02162619	7.300161385	7.401203693	6.434583491	7.092693942	7.054018253	6.70272416	6.852726024	6.78040295	7.266129853	7.033727142	7.236000246	7.50048664	7.120141437	7.221728434	56224.71	Q9NXN4	GDAP2	Homo sapiens	Ganglioside-induced differentiation-associated protein 2	Q9NXN4	5717	Q9NXN4	FALSE	0	-0.856859149	-0.147476436	-0.502167792	0.025498594	0.008571563	-3.010796922	-0.817070734	-0.107688021	-0.462379378	0.040087161	0.013965529	-2.772241526	-0.272877172	0.43650554	0.081814184	0.865907521	0.6306761	0.490525074	-0.775044965	-0.065662252	-0.420353608	0.057130929	0.023199748	-2.520271848	-0.672878541	0.036504172	-0.318187185	0.139360468	0.075246439	-1.907722899	-0.73525655	-0.025873837	-0.380565194	0.089568998	0.037108545	-2.281716452	-0.591252502	0.118130211	-0.236561145	0.308350998	0.176009256	-1.418325864	-0.314902942	0.394479771	0.039788415	0.880585345	0.814594819	0.238555396	0.045310012	0.754692725	0.400001369	0.062787103	0.029545451	2.398247972	-0.45685778	0.252524933	-0.102166424	0.7242285	0.549111213	-0.61254895	-0.417069365	0.292313347	-0.062378009	0.773625648	0.713506764	-0.373993554	-0.273065317	0.436317396	0.08162604	0.71408489	0.631456175	0.489397035	-0.036316027	0.673066686	0.318375329	0.140689399	0.075091085	1.908850937	-0.53848382	0.170898893	-0.183792463	0.414055996	0.287405085	-1.101945985	-0.498695405	0.210687308	-0.144004048	0.653114614	0.401166267	-0.863390589	FALSE	FALSE	FALSE	FALSE	FALSE	FALSE	FALSE	FALSE	FALSE	FALSE	FALSE	FALSE	FALSE	FALSE	FALSE	FALSE	3
GIN1	7.931945657	8.002221886	8.022638423	6.601389583	7.197955136	7.359063849	6.951844539	7.433167545	7.579463732	6.431874207	6.57192131	6.527977827	8.314343557	8.424336791	8.510291151	7.440571373	7.294120365	7.408757297	59842.34	Q9NXP7	GIN1	Homo sapiens	Gypsy retrotransposon integrase-like protein 1	Q9NXP7	5718	Q9NXP7	FALSE	0	-1.22236285	-0.518754277	-0.870558564	0.000694227	8.77E-05	-5.26235423	-0.894016028	-0.190407455	-0.542211742	0.01798597	0.004939272	-3.277562673	0.459096538	1.162705111	0.810900824	0.02568332	0.000177734	4.901735003	-0.411462026	0.292146547	-0.059657739	0.805631585	0.723281467	-0.360619228	-1.446636181	-0.743027608	-1.094831895	7.89E-05	7.16E-06	-6.618042132	-0.083115204	0.620493369	0.268689083	0.226801637	0.124620729	1.62417233	-1.015914336	-0.312305763	-0.66411005	0.007308438	0.001072403	-4.014413822	-0.023457465	0.680151108	0.328346822	0.14207105	0.06527291	1.984791557	1.553928432	2.257537005	1.905732719	3.59E-07	5.64E-09	11.51977713	0.683369869	1.386978442	1.035174155	0.002087393	1.36E-05	6.257422904	1.011716691	1.715325264	1.363520977	8.30E-06	4.93E-07	8.242214461	0.078917558	0.782526131	0.430721845	0.04250915	0.019635838	2.60362831	1.123206588	1.826815161	1.475010874	8.81E-06	1.79E-07	8.916148824	0.252648024	0.956256597	0.604452311	0.008843351	0.002261934	3.653794594	0.580994846	1.284603419	0.932799132	0.004825186	4.27E-05	5.638586151	FALSE	FALSE	FALSE	FALSE	TRUE	FALSE	FALSE	FALSE	TRUE	TRUE	TRUE	FALSE	TRUE	FALSE	FALSE	TRUE	3
NDE1	8.329119059	8.113795567	8.111599246	8.073570024	8.215709668	8.064793664	7.952861037	7.894169129	8.149757839	7.931832692	7.829399963	8.015973769	8.080709431	8.201228165	8.08108744	7.958217502	8.154502512	8.092381181	37720.56	Q9NXR1	NDE1	Homo sapiens	Nuclear distribution protein nudE homolog 1	Q9NXR1	5719	Q9NXR1	FALSE	0	-0.330737507	0.045474327	-0.14263159	0.215042788	0.127151095	-1.612487962	-0.380394894	-0.004183061	-0.192288978	0.098707242	0.04568674	-2.173877901	-0.114912056	0.261299777	0.07319386	0.739667428	0.420601953	0.827476008	-0.257543646	0.118668187	-0.06943773	0.572337503	0.444352819	-0.785011954	-0.310184927	0.066026906	-0.122079011	0.288730364	0.187247038	-1.380135599	-0.307201034	0.069010799	-0.119095117	0.319924702	0.197651634	-1.346401894	-0.374014539	0.002197294	-0.185908622	0.126226174	0.052413133	-2.101746295	-0.237763304	0.138448529	-0.049657388	0.71137695	0.58260746	-0.56138994	0.007166954	0.383378787	0.195272871	0.084817591	0.042823214	2.207611607	-0.135464636	0.240747197	0.052641281	0.733586686	0.560402424	0.595123645	-0.185122023	0.19108981	0.002983893	0.979294912	0.973522738	0.033733706	-0.251935529	0.124276305	-0.063829612	0.578744321	0.481344354	-0.721610696	0.070996566	0.447208399	0.259102483	0.028783914	0.010135275	2.929222303	-0.071635024	0.304576809	0.116470893	0.324042283	0.20718199	1.316734341	-0.121292411	0.254919422	0.066813505	0.699807307	0.461436461	0.755344401	FALSE	FALSE	FALSE	FALSE	FALSE	FALSE	FALSE	FALSE	FALSE	FALSE	FALSE	FALSE	FALSE	FALSE	FALSE	FALSE	3
BABAM2	9.106021692	9.09188449	8.758660769	8.325139596	8.553575816	8.803193765	8.696840926	8.767275762	8.746029189	8.665067354	8.325200164	8.576408305	8.372939617	8.5658195	8.464933621	8.619614513	8.69646449	8.615263071	43551.7	Q9NXR7	BABAM2	Homo sapiens	BRISC and BRCA1-A complex member 2	Q9NXR7	5720	Q9NXR7	FALSE	0	-0.376202861	0.133092027	-0.121555417	0.443217686	0.325727531	-1.015121931	-0.293058562	0.216236326	-0.038411118	0.825834027	0.752691289	-0.320775243	-0.040157426	0.469137462	0.214490018	0.399379872	0.09292226	1.791228449	-0.161712843	0.347582045	0.092934601	0.577773087	0.449438814	0.776106517	0.014170269	0.523465157	0.268817713	0.083604332	0.03985049	2.244924676	-0.078568544	0.430726344	0.1760789	0.275637975	0.161569087	1.470453205	-0.503454469	0.005840419	-0.248807025	0.130652503	0.054838789	-2.077813339	-0.171503145	0.337791743	0.083144299	0.635135973	0.497803951	0.694346688	-0.308975139	0.200319749	-0.054327695	0.743795327	0.656373761	-0.453696228	-0.430530556	0.078764332	-0.175883112	0.351482076	0.16200664	-1.468818159	-0.347386257	0.161908631	-0.092738813	0.538797096	0.450376539	-0.774471471	-0.772272181	-0.262977293	-0.517624737	0.002311782	0.000569788	-4.322738015	0.208649599	0.717944487	0.463297043	0.006252295	0.00144791	3.869041788	0.087094182	0.59638907	0.341741626	0.033346503	0.011824121	2.853919857	0.170238481	0.679533369	0.424885925	0.043958172	0.002815996	3.548266545	FALSE	FALSE	FALSE	FALSE	FALSE	FALSE	FALSE	FALSE	FALSE	FALSE	FALSE	FALSE	FALSE	FALSE	FALSE	FALSE	3
ING3	6.355212251	6.362072837	6.670166547	6.841973301	6.686695147	6.362909636	6.756857818	7.130046634	7.075433596	7.194601736	7.15993793	6.896028922	6.492253282	6.642702122	6.251758851	7.085496109	6.502808857	6.53850672	46742.67	Q9NXR8	ING3	Homo sapiens	Inhibitor of growth protein 3	Q9NXR8	5721	Q9NXR8	TRUE	2	0.014631223	0.734540045	0.374585634	0.091408269	0.042379295	2.213027603	0.093042424	0.812951246	0.452996835	0.046477871	0.016963305	2.676275886	-0.456031258	0.263877565	-0.096076847	0.83775737	0.578475497	-0.567615771	-0.081445624	0.638463199	0.278508787	0.20960443	0.120131591	1.645411832	0.16525352	0.885162342	0.525207931	0.020259873	0.007089541	3.102894355	-0.003034423	0.716874399	0.356919988	0.115241726	0.051730969	2.108660116	0.165007727	0.884916549	0.524962138	0.028509635	0.007110826	3.101442223	-0.28154321	0.438365612	0.078411201	0.762494647	0.64966389	0.463248284	-0.981239189	-0.261330367	-0.621284778	0.007374606	0.002184814	-3.670510126	-0.606653555	0.113255267	-0.246699144	0.354508475	0.165067251	-1.457482523	-0.528242354	0.191666468	-0.168287943	0.423991421	0.335470799	-0.99423424	-0.360200205	0.359708618	-0.000245793	0.999325025	0.998860006	-0.001452132	-0.980993395	-0.261084573	-0.621038984	0.008617911	0.002191408	-3.669057994	-0.606407762	0.113501061	-0.24645335	0.271365664	0.165462762	-1.456030392	-0.527996561	0.191912262	-0.168042149	0.600953259	0.336155761	-0.992782108	FALSE	FALSE	FALSE	FALSE	FALSE	FALSE	FALSE	FALSE	FALSE	FALSE	FALSE	FALSE	FALSE	FALSE	FALSE	FALSE	3
QPCTL	9.588576628	9.474907017	9.777742107	9.570605928	9.575646114	9.307400903	9.061628854	9.080251298	8.872808412	8.905829151	8.904907	9.227725088	9.841840444	9.766219422	9.357524712	9.134865455	9.345182996	9.313494394	42924.07	Q9NXS2	QPCTL	Homo sapiens	Glutaminyl-peptide cyclotransferase-like protein	Q9NXS2	5722	Q9NXS2	FALSE	0	-0.532581105	0.029193368	-0.251693869	0.142984142	0.075544382	-1.90556534	-0.752617805	-0.190843333	-0.471730569	0.011300591	0.002683606	-3.571455381	-0.288811461	0.272963012	-0.007924225	0.989146783	0.952931824	-0.059994023	-0.54050533	0.021269143	-0.259618093	0.13356753	0.067643126	-1.965559363	-0.931185908	-0.369411435	-0.650298671	0.000973184	0.000170273	-4.923388138	-0.76054203	-0.198767557	-0.479654794	0.01075644	0.002369314	-3.631449404	-0.889732965	-0.327958493	-0.608845729	0.002992313	0.000318613	-4.609549386	-0.500923937	0.060850536	-0.2200367	0.219318749	0.11593583	-1.665890041	0.36148721	0.923261683	0.642374447	0.001010132	0.000191779	4.863394116	0.109793341	0.671567814	0.390680578	0.066685253	0.009557496	2.957828776	-0.110243359	0.451531114	0.170643878	0.296689457	0.21542553	1.291938735	-0.239434294	0.322340179	0.041452942	0.819911991	0.75785342	0.313838752	0.320034268	0.881808741	0.600921504	0.002155614	0.000359577	4.549555363	0.068340399	0.630114872	0.349227636	0.04678631	0.018104764	2.643990023	-0.151696301	0.410078172	0.129190935	0.607080957	0.343136809	0.978099983	FALSE	FALSE	FALSE	FALSE	FALSE	FALSE	FALSE	FALSE	FALSE	FALSE	FALSE	FALSE	FALSE	FALSE	FALSE	FALSE	3
ARL15	6.391166495	6.287376703	5.883279892	6.590278638	6.21974155	6.75095405	6.399282316	5.968478604	6.559655751	6.699578638	6.679174185	6.200811044	6.575145769	6.528089175	6.434785464	6.74408887	7.067001847	7.150409233	22876.19	Q9NXU5	ARL15	Homo sapiens	ADP-ribosylation factor-like protein 15	Q9NXU5	5723	Q9NXU5	TRUE	2	-0.854642747	-0.066647976	-0.460645361	0.059666449	0.024821687	-2.486317436	-0.387800842	0.400193929	0.006196543	0.983512179	0.973748757	0.033445628	-0.611379784	0.176614987	-0.217382399	0.612271151	0.258493486	-1.173313994	-1.072025146	-0.284030374	-0.67802776	0.008934604	0.002234699	-3.659631431	-0.597531965	0.190462806	-0.203534579	0.402998258	0.288829724	-1.098570865	-0.605183241	0.18281153	-0.211185856	0.405970759	0.271755546	-1.139868366	-0.272132859	0.515861912	0.121864527	0.663183938	0.520401492	0.657759577	0.072844519	0.86083929	0.466841904	0.065124202	0.023223289	2.519763065	-0.407845205	0.380149566	-0.01384782	0.959448742	0.941381108	-0.074743129	-0.868490566	-0.080495795	-0.474493181	0.103582218	0.02138482	-2.561060566	-0.401648662	0.386346109	-0.007651277	0.974370678	0.967589252	-0.041297501	-0.06859828	0.719396491	0.325399106	0.160263022	0.098888424	1.756330441	-0.733244311	0.05475046	-0.339246926	0.156957225	0.086500546	-1.831073571	-1.193889672	-0.405894901	-0.799892287	0.00299251	0.000576036	-4.317391007	-0.727047768	0.060947003	-0.333050382	0.302627839	0.091863298	-1.797627942	FALSE	FALSE	FALSE	FALSE	FALSE	FALSE	FALSE	FALSE	FALSE	FALSE	FALSE	FALSE	FALSE	FALSE	FALSE	FALSE	3
KCTD5	7.997193316	8.132366104	8.021502279	8.122009171	8.28194089	8.206722861	7.751808696	8.046238634	8.051807181	8.507633445	8.010423591	7.951779548	7.766578857	7.996586064	8.145614634	8.373620626	8.221505119	8.267816981	26092.54	Q9NXV2	KCTD5	Homo sapiens	BTB/POZ domain-containing protein KCTD5	Q9NXV2	5724	Q9NXV2	FALSE	0	-0.412871401	0.15080064	-0.131035381	0.454940066	0.33807496	-0.988724485	-0.328781467	0.234890575	-0.046945446	0.803911383	0.727971871	-0.354225796	-0.488496712	0.07517533	-0.206660691	0.479885411	0.139218345	-1.559353545	-0.619532092	-0.055860051	-0.337696071	0.054546599	0.021947244	-2.54807803	-0.301477702	0.262194339	-0.019641682	0.92110726	0.884102951	-0.148205861	-0.535442158	0.028229884	-0.253606137	0.153137879	0.074443014	-1.913579341	-0.382238417	0.181433625	-0.100402396	0.608009155	0.460132878	-0.757583998	-0.197746086	0.365925955	0.084089934	0.668521206	0.535065832	0.634498689	-0.46885503	0.094817012	-0.187019009	0.269626815	0.178078328	-1.411147684	-0.599890411	-0.036218369	-0.31805439	0.126076554	0.029451108	-2.399872169	-0.515800476	0.047871565	-0.233964455	0.153992109	0.097310975	-1.76537348	-0.362596736	0.201075306	-0.080760715	0.64255094	0.551156615	-0.609378136	-0.388094316	0.175577726	-0.106258295	0.550496103	0.434880821	-0.801769547	-0.519129696	0.044542346	-0.237293675	0.17094834	0.093044474	-1.790494032	-0.435039762	0.12863228	-0.153203741	0.535664381	0.265298025	-1.155995344	FALSE	FALSE	FALSE	FALSE	FALSE	FALSE	FALSE	FALSE	FALSE	FALSE	FALSE	FALSE	FALSE	FALSE	FALSE	FALSE	3
CDKN2AIP	7.845736589	7.804966486	7.80117496	7.639752035	7.683484058	7.776799487	7.918645536	8.085350191	8.023773519	7.964561715	7.885594491	7.994442724	7.759289726	7.804503804	7.711223145	7.87572384	7.725097242	7.600068582	61124.92	Q9NXV6	CDKN2AIP	Homo sapiens	CDKN2A-interacting protein	Q9NXV6	5725	Q9NXV6	FALSE	0	0.057450133	0.371689378	0.214569755	0.030571115	0.010669305	2.904165034	0.09106816	0.405307406	0.248187783	0.015907953	0.00417007	3.359179304	-0.096062851	0.218176395	0.061056772	0.73990718	0.421197355	0.826392994	0.118506905	0.43274615	0.275626527	0.007905995	0.001928934	3.730558028	0.093797901	0.408037146	0.250917524	0.012290162	0.003862241	3.396125876	0.152124933	0.466364178	0.309244555	0.004532406	0.000754279	4.185572298	0.034844114	0.349083359	0.191963737	0.06068293	0.01985114	2.598196429	-0.123501595	0.19073765	0.033618028	0.767743602	0.655446066	0.45501427	-0.346980374	-0.032741129	-0.189860751	0.047260369	0.021016826	-2.569732882	-0.132410619	0.181828626	0.024709004	0.855568833	0.742563514	0.334432152	-0.098792591	0.215446654	0.058327032	0.530661501	0.441833767	0.789446422	-0.216073409	0.098165836	-0.058953787	0.535868557	0.437039999	-0.797929447	-0.288026587	0.026212658	-0.130906965	0.170823857	0.096202833	-1.771803435	-0.073456832	0.240782413	0.083662791	0.4002813	0.274801464	1.132361599	-0.039838804	0.274400441	0.117280818	0.375247282	0.132738316	1.587375869	FALSE	FALSE	FALSE	FALSE	FALSE	FALSE	FALSE	FALSE	FALSE	FALSE	FALSE	FALSE	FALSE	FALSE	FALSE	FALSE	3
DNAJB12	8.645543597	8.598959216	8.534573978	8.553425567	8.374406821	8.474304988	8.635775897	8.590650282	8.56809506	8.537348784	8.495702312	8.670531288	9.15450462	9.213740749	9.051627268	8.668373805	8.75761144	9.074590556	41859.75	Q9NXW2	DNAJB12	Homo sapiens	DnaJ homolog subfamily B member 12	Q9NXW2	5726	Q9NXW2	FALSE	0	-0.462564626	-0.06876432	-0.265664473	0.032246526	0.011459096	-2.869264867	-0.096418484	0.297381822	0.100481669	0.417389387	0.294509744	1.08523552	-0.166587201	0.227213105	0.030312952	0.915754168	0.747779906	0.327389984	-0.432251674	-0.038451368	-0.235351521	0.055120576	0.022220936	-2.541874883	-0.738683952	-0.344883647	-0.541783799	0.000238724	2.86E-05	-5.851445641	-0.066105532	0.327694774	0.130794621	0.296636696	0.177650734	1.412625505	-0.191752003	0.202048302	0.005148149	0.971288953	0.956373859	0.055601729	0.169245989	0.563046295	0.366146142	0.006698109	0.001213493	3.954500388	0.375196598	0.768996904	0.572096751	0.000133347	1.57E-05	6.178835625	0.109532126	0.503332431	0.306432278	0.044619471	0.004622108	3.309570758	0.475678267	0.869478573	0.67257842	2.71E-05	2.37E-06	7.264071145	0.350031796	0.743832102	0.546931949	0.00018553	2.58E-05	5.90704737	-0.17173535	0.222064955	0.025164802	0.850898047	0.789393706	0.271788255	-0.437399823	-0.043599518	-0.24049967	0.049986478	0.01987984	-2.597476612	-0.071253682	0.322546624	0.125646471	0.459501888	0.194326378	1.357023775	FALSE	FALSE	FALSE	FALSE	FALSE	FALSE	FALSE	FALSE	FALSE	FALSE	FALSE	FALSE	FALSE	FALSE	FALSE	FALSE	3
NSMCE4A	8.011544817	7.895987533	7.865088941	7.74265028	7.671047746	7.805771168	8.301097383	8.252240235	8.047684741	7.725405857	7.912741813	7.926548818	7.389423014	7.564517546	7.448703519	7.760149011	7.83561483	7.529200764	44301.36	Q9NXX6	NSMCE4A	Homo sapiens	Non-structural mainteNAce of chromosomes element 4 homolog A	Q9NXX6	5727	Q9NXX6	FALSE	0	-0.0519419	0.345096489	0.146577295	0.227644187	0.13668538	1.57017266	-0.08344343	0.313594959	0.115075764	0.352521985	0.236162937	1.232720385	0.146922763	0.543961151	0.345441957	0.077408524	0.002053181	3.700460689	0.293500057	0.690538446	0.492019252	0.000642157	8.63E-05	5.27063335	0.534273566	0.931311955	0.73279276	1.66E-05	9.12E-07	7.849859427	0.261998527	0.659036916	0.460517721	0.001520744	0.000167006	4.933181075	0.077614495	0.474652884	0.27613369	0.035603381	0.009553878	2.958013183	-0.230020725	0.167017664	-0.03150153	0.828857172	0.74033036	-0.337452275	-0.585869998	-0.188831609	-0.387350803	0.003269393	0.000812382	-4.149398738	-0.439292703	-0.042254314	-0.240773509	0.101332577	0.020620947	-2.579226077	-0.470794233	-0.073755845	-0.272275039	0.02403014	0.010399269	-2.916678352	-0.655178265	-0.258139876	-0.456659071	0.000907949	0.000181252	-4.891846243	-0.129210927	0.267827462	0.069308268	0.583950733	0.468987279	0.742447506	0.017366368	0.414404756	0.215885562	0.078285016	0.034942778	2.312620166	-0.014135162	0.382903226	0.184384032	0.253041465	0.066449387	1.975167891	FALSE	FALSE	FALSE	FALSE	FALSE	FALSE	FALSE	FALSE	FALSE	FALSE	FALSE	FALSE	FALSE	FALSE	FALSE	FALSE	3
SAGE1	6.001488145	6.524021896	6.320897355	6.328044859	6.574973059	6.414801249	6.441106625	6.441354169	6.453528574	6.258815297	6.029670507	6.495716765	5.997570119	6.972655252	6.481012121	6.546327504	6.354262414	6.454459744	99224.61	Q9NXZ1	SAGE1	Homo sapiens	Sarcoma antigen 1	Q9NXZ1	5728	Q9NXZ1	TRUE	1	-0.592077463	0.211512734	-0.190282364	0.446479339	0.329440393	-1.007110486	-0.579667298	0.223922899	-0.177872199	0.486369555	0.36101651	-0.94142701	-0.217866166	0.585724031	0.183928933	0.685706513	0.34535273	0.973483579	-0.40814853	0.395441667	-0.006353431	0.981216398	0.97360653	-0.033626907	-0.44021114	0.363379057	-0.038416041	0.888860783	0.841542364	-0.203325192	-0.395738365	0.407851832	0.006056733	0.985693937	0.974838614	0.032056569	-0.238601108	0.564989089	0.16319399	0.552258256	0.40098044	0.86373942	-0.389384934	0.414205263	0.012410165	0.966989176	0.948474711	0.065683476	-0.179450124	0.624140073	0.222344974	0.362986626	0.257136641	1.176808771	-0.369732488	0.433857709	0.03206261	0.936138027	0.86745596	0.169698285	-0.357322324	0.446267873	0.044472775	0.859122968	0.817013017	0.235381761	-0.200185067	0.60340513	0.201610032	0.398987369	0.302381307	1.067064612	-0.381060156	0.422530041	0.020734942	0.942688604	0.914029233	0.109744159	-0.57134252	0.232247677	-0.169547422	0.512877343	0.383334389	-0.897366327	-0.558932355	0.244657842	-0.157137257	0.666520912	0.41829434	-0.831682851	FALSE	FALSE	FALSE	FALSE	FALSE	FALSE	FALSE	FALSE	FALSE	FALSE	FALSE	FALSE	FALSE	FALSE	FALSE	FALSE	3
DDX43	7.096719795	7.470224889	7.606783232	7.639032436	7.37454621	7.303042348	7.347998677	7.213012284	6.917245246	7.42211622	7.10745647	7.381846113	7.355268143	7.581118774	7.239665745	7.23056631	7.585846714	7.522573884	72844.16	Q9NXZ2	DDX43	Homo sapiens	Probable ATP-dependent RNA helicase DDX43	Q9NXZ2	5729	Q9NXZ2	FALSE	0	-0.468247782	0.183202378	-0.142522702	0.482953775	0.366466553	-0.930499321	-0.460792477	0.190657683	-0.135067397	0.51620012	0.391423867	-0.881825277	-0.470112612	0.181337548	-0.144387532	0.699634358	0.360397969	-0.942674387	-0.612635314	0.038814846	-0.286910234	0.152464684	0.08014624	-1.873173708	-0.558323898	0.093126262	-0.232598818	0.24149442	0.149121961	-1.51858644	-0.605180009	0.046270151	-0.279454929	0.173210532	0.087532172	-1.824499664	-0.557548983	0.093901177	-0.231823903	0.275056145	0.150391331	-1.513527189	-0.318269775	0.333180385	0.007455305	0.976342932	0.961804554	0.048674044	-0.237513794	0.413936366	0.088211286	0.671112159	0.57299306	0.575912053	-0.380036496	0.271413664	-0.054311416	0.847247165	0.727706384	-0.354587268	-0.372581191	0.278868969	-0.046856111	0.814288138	0.76376615	-0.305913224	-0.324950165	0.326499995	0.000774915	0.997817566	0.996028258	0.005059251	-0.238288709	0.413161451	0.087436371	0.679769442	0.576333142	0.570852802	-0.380811411	0.270638749	-0.055086331	0.807889007	0.723994342	-0.359646519	-0.373356106	0.278094054	-0.047631026	0.881550102	0.75998999	-0.310972475	FALSE	FALSE	FALSE	FALSE	FALSE	FALSE	FALSE	FALSE	FALSE	FALSE	FALSE	FALSE	FALSE	FALSE	FALSE	FALSE	3
GAR1	9.758990519	9.904695469	9.960063834	10.00205701	10.02446773	10.03904777	10.21107795	10.22088551	10.22879747	10.33136456	10.33495229	10.25207831	9.891996613	9.914758372	9.874604572	10.22355072	9.800747869	9.886021179	22347.87	Q9NY12	GAR1	Homo sapiens	H/ACA ribonucleoprotein complex subunit 1	Q9NY12	5730	Q9NY12	FALSE	0	0.148468732	0.523581535	0.336025133	0.006827489	0.001636183	3.809983413	0.09671782	0.471830623	0.284274222	0.019538982	0.005528013	3.223211484	-0.273434481	0.101678322	-0.08587808	0.68569283	0.34523948	-0.973719006	0.062590653	0.437703455	0.250147054	0.03423469	0.012258115	2.836264407	0.138910723	0.514023525	0.326467124	0.007299784	0.002048287	3.701610993	0.010839741	0.385952543	0.198396142	0.094143069	0.039500078	2.249492478	0.158113968	0.53322677	0.345670369	0.008302331	0.001304888	3.919344837	-0.239307313	0.135805489	-0.051750912	0.6951381	0.565857725	-0.586771929	-0.599901605	-0.224788803	-0.412345204	0.001363429	0.000279157	-4.675329999	-0.263876471	0.111236331	-0.07632007	0.603538544	0.400125019	-0.865346586	-0.315627383	0.059485419	-0.128070982	0.239864299	0.166532124	-1.452118514	-0.168353156	0.206759646	0.019203245	0.874297434	0.830494414	0.217733845	-0.61910485	-0.243992047	-0.431548449	0.001289308	0.000180815	-4.893063843	-0.283079716	0.092033086	-0.095523315	0.422603005	0.295435357	-1.08308043	-0.334830628	0.040282174	-0.147274227	0.3449228	0.115138768	-1.669852359	FALSE	FALSE	FALSE	FALSE	FALSE	FALSE	FALSE	FALSE	FALSE	FALSE	FALSE	FALSE	FALSE	FALSE	FALSE	FALSE	3
SLC39A1	8.633552586	8.74621894	8.970159587	8.966680412	9.041825683	8.763057404	8.731986719	8.723784549	8.896848341	8.723630203	8.535306861	8.90220007	9.826421013	9.863691014	9.830564114	10.09472204	10.11172152	9.941002761	34249.65	Q9NY26	SLC39A1	Homo sapiens	Zinc transporter ZIP1	Q9NY26	5731	Q9NY26	FALSE	0	-1.553199543	-1.104339918	-1.32876973	2.27E-07	1.62E-09	-12.59077296	-0.427905268	0.020954358	-0.203475455	0.140589879	0.072492899	-1.92803403	-0.160602321	0.288257304	0.063827492	0.826753228	0.554118303	0.604798137	-1.489372051	-1.040512426	-1.264942239	3.17E-07	3.24E-09	-11.98597482	-1.280448657	-0.831589031	-1.056018844	1.58E-06	3.88E-08	-10.00631878	-0.364077776	0.084781849	-0.139647963	0.329603274	0.205062623	-1.323235893	-0.223533648	0.225325978	0.000896165	0.996681064	0.993333747	0.008491622	0.900864463	1.349724088	1.125294275	1.23E-06	1.64E-08	10.66273893	0.895416523	1.344276148	1.119846336	8.48E-07	1.75E-08	10.61111692	-0.433353208	0.015506418	-0.208923395	0.202207271	0.065898349	-1.979656046	0.691941068	1.140800693	0.91637088	5.13E-06	2.53E-07	8.683082885	0.832485196	1.281344822	1.056915009	1.37E-06	3.83E-08	10.0148104	-0.161498486	0.287361139	0.062931327	0.664080218	0.55963205	0.596306515	-1.490268216	-1.041408591	-1.265838404	3.05E-07	3.21E-09	-11.99446645	-0.364973941	0.083885684	-0.140544128	0.468520611	0.202320673	-1.331727515	TRUE	FALSE	FALSE	TRUE	TRUE	FALSE	FALSE	TRUE	TRUE	FALSE	FALSE	TRUE	FALSE	TRUE	FALSE	TRUE	3
PPP4R2	9.703678151	9.725161798	9.726056005	9.523122738	9.626051554	9.616238064	9.626356451	9.765933521	9.709258051	9.612067364	9.634924657	9.648594235	9.203628884	9.323040415	9.259120954	9.410583751	9.369940617	9.359790825	46898.01	Q9NY27	PPP4R2	Homo sapiens	Serine/threonine-protein phosphatase 4 regulatory subunit 2	Q9NY27	5732	Q9NY27	FALSE	0	0.128186765	0.375327276	0.25175702	0.002900986	0.000558418	4.332622585	-0.080178956	0.166961555	0.0433913	0.586216132	0.466463278	0.746744319	-0.054916333	0.192224178	0.068653923	0.609880185	0.255322882	1.181502448	0.196840688	0.443981198	0.320410943	0.000450588	5.40E-05	5.514125032	0.315015668	0.562156179	0.438585923	2.36E-05	1.48E-06	7.547862113	-0.011525033	0.235615478	0.112045222	0.150170015	0.072464544	1.928246767	-0.141352899	0.105787612	-0.017782644	0.845950614	0.763678079	-0.306031125	-0.331935976	-0.084795465	-0.208365721	0.011959213	0.002604426	-3.585878265	-0.493502256	-0.246361745	-0.369932	0.000101091	1.12E-05	-6.366359665	-0.241745236	0.005395275	-0.11817498	0.189589588	0.0595767	-2.033737081	-0.450110956	-0.202970445	-0.326540701	0.000267178	4.42E-05	-5.619615346	-0.579938822	-0.332798312	-0.456368567	1.44E-05	9.06E-07	-7.853893239	-0.037133689	0.210006822	0.086436566	0.250629744	0.157056641	1.487533573	0.214623331	0.461763842	0.338193587	0.000293689	3.03E-05	5.820156158	0.006257611	0.253398122	0.129827866	0.194118732	0.040678518	2.234277892	FALSE	FALSE	FALSE	FALSE	FALSE	FALSE	FALSE	FALSE	FALSE	FALSE	FALSE	FALSE	FALSE	FALSE	FALSE	FALSE	3
DPP3	8.837187045	9.196457579	9.067441688	9.361524758	9.211798879	9.43190548	9.299399797	9.288135226	9.300876269	9.248158357	9.367952805	9.452056208	9.285702619	9.312140804	9.270330616	9.441491783	9.317298623	9.337662191	82589.16	Q9NY33	DPP3	Homo sapiens	Dipeptidyl peptidase 3	Q9NY33	5733	Q9NY33	FALSE	0	-0.194235168	0.175378351	-0.009428409	0.943543869	0.91500485	-0.10849351	-0.163827342	0.205786177	0.020979418	0.871578762	0.812419873	0.241411965	-0.244725452	0.124888066	-0.059918693	0.794406375	0.500770514	-0.689489558	-0.254153861	0.115459658	-0.069347102	0.565175968	0.437009803	-0.797983068	-0.178061008	0.19155251	0.006745751	0.959060446	0.939126508	0.07762394	-0.223746034	0.145867484	-0.038939275	0.760889951	0.660334927	-0.448077593	0.077634901	0.447248419	0.26244166	0.032393683	0.008411799	3.019938775	-0.154398933	0.215214586	0.030407826	0.823067848	0.731147754	0.349905475	-0.251471203	0.118142315	-0.066664444	0.565807035	0.454611516	-0.767113498	-0.260899612	0.108713906	-0.076092853	0.598506473	0.394692333	-0.875607008	-0.230491786	0.139121733	-0.045685026	0.684274549	0.606581208	-0.525701533	0.07088915	0.440502668	0.255695909	0.02406763	0.00986672	2.942314835	-0.507167112	-0.137553594	-0.322360353	0.008090228	0.002015341	-3.709428333	-0.516595521	-0.146982002	-0.331788762	0.006703149	0.001609504	-3.817921843	-0.486187694	-0.116574176	-0.301380935	0.048239416	0.003326688	-3.468016368	FALSE	FALSE	FALSE	FALSE	FALSE	FALSE	FALSE	FALSE	FALSE	FALSE	FALSE	FALSE	FALSE	FALSE	FALSE	FALSE	3
CLDND1	8.388675852	8.422239099	8.184934876	8.485574562	8.425462987	8.446016308	8.505433663	8.685394948	8.616880271	8.529454558	8.724411074	8.496216017	8.620799204	8.658542737	8.575130503	8.669863631	8.648389577	8.876102525	28603.08	Q9NY35	CLDND1	Homo sapiens	Claudin domain-containing protein 1	Q9NY35	5734	Q9NY35	FALSE	0	-0.329945523	0.033762801	-0.148091361	0.182535515	0.103286731	-1.731767931	-0.050844898	0.312863426	0.131009264	0.244143985	0.145797168	1.532011323	-0.162645085	0.20106324	0.019209077	0.947665472	0.825220096	0.224629336	-0.310736446	0.052971878	-0.128882284	0.252574781	0.152007158	-1.507138595	-0.197442017	0.166266308	-0.015587854	0.900790472	0.857737797	-0.18228306	-0.031635821	0.332072504	0.150218341	0.189750571	0.098833941	1.756640659	0.088765523	0.452473847	0.270619685	0.025991386	0.006240835	3.16460385	0.097246463	0.460954787	0.279100625	0.020126738	0.005082415	3.263779254	-0.14705723	0.216651094	0.034796932	0.771124481	0.689670197	0.406912395	-0.295148592	0.068559733	-0.113294429	0.404813877	0.204537359	-1.324855535	-0.016047966	0.347660358	0.165806196	0.118399218	0.071054223	1.938923719	0.104353377	0.468061702	0.286207539	0.012001314	0.004277807	3.346886909	-0.43326477	-0.069556445	-0.251410608	0.028371429	0.009914209	-2.939974514	-0.581356131	-0.217647807	-0.399501969	0.001650936	0.000281174	-4.671742445	-0.302255506	0.061452819	-0.120401343	0.441311555	0.179002593	-1.407963191	FALSE	FALSE	FALSE	FALSE	FALSE	FALSE	FALSE	FALSE	FALSE	FALSE	FALSE	FALSE	FALSE	FALSE	FALSE	FALSE	3
CACNA2D2	7.169952518	7.618961628	7.258590805	7.592475154	7.532787244	7.299366959	7.19755667	7.017178365	7.637324499	7.481156787	7.451428205	7.315960574	7.033323952	7.15574236	7.031981968	6.91123905	7.371821007	7.199441284	129817.14	Q9NY47	CACNA2D2	Homo sapiens	Voltage-dependent calcium channel subunit alpha-2/delta-2	Q9NY47	5735	Q9NY47	FALSE	0	-0.07293513	0.58363128	0.255348075	0.203218852	0.11833156	1.654120476	-0.386977802	0.269588608	-0.058694597	0.789423511	0.708975047	-0.380217999	-0.460445216	0.196121194	-0.132162011	0.72966913	0.405045415	-0.8561329	-0.20509714	0.451469269	0.123186065	0.565175968	0.437007265	0.797987576	-0.11794612	0.53862029	0.210337085	0.295174012	0.192616266	1.362543572	-0.519139812	0.137426597	-0.190856607	0.364308759	0.234848333	-1.236350898	-0.393431677	0.263134733	-0.065148472	0.785579604	0.678837284	-0.422025588	-0.642325877	0.014240533	-0.314042672	0.132616139	0.059509615	-2.034338474	-0.670782301	-0.014215891	-0.342499096	0.083414722	0.041920847	-2.218676472	-0.415434225	0.241132185	-0.08715102	0.745376089	0.580504316	-0.564555996	-0.729476897	-0.072910487	-0.401193692	0.04121287	0.019823346	-2.598894471	-0.603768762	0.052797648	-0.275485557	0.154104651	0.094035629	-1.78456916	-0.395296744	0.261269666	-0.067013539	0.759225027	0.670229325	-0.434107312	-0.139948668	0.516617742	0.188334537	0.362140768	0.240809287	1.220013164	-0.45399134	0.20257507	-0.125708135	0.675292873	0.427868481	-0.814325311	FALSE	FALSE	FALSE	FALSE	FALSE	FALSE	FALSE	FALSE	FALSE	FALSE	FALSE	FALSE	FALSE	FALSE	FALSE	FALSE	3
AATF	9.664881055	9.534112146	9.71944127	9.562836565	9.668023504	9.51265986	9.625853157	9.867317938	9.763070405	9.793273077	9.655814085	9.589849556	9.437884768	9.371765213	9.410507293	9.619728433	9.368244203	9.383149612	63132.93	Q9NY61	AATF	Homo sapiens	Protein AATF	Q9NY61	5736	Q9NY61	FALSE	0	0.037149138	0.408060509	0.222604824	0.053532731	0.021751071	2.552569834	-0.086983422	0.283927949	0.098472263	0.398669649	0.276106714	1.129163889	-0.113020758	0.257890613	0.072434927	0.738556359	0.418888418	0.830598398	0.109584065	0.480495436	0.295039751	0.014077434	0.003967535	3.383168232	0.159905723	0.530817094	0.345361409	0.004697395	0.001199304	3.960197711	-0.014548495	0.356362876	0.17090719	0.143629416	0.068372681	1.959762287	-0.072853342	0.298058029	0.112602343	0.356532499	0.215678105	1.291190997	-0.309588246	0.061323125	-0.124132561	0.298347897	0.17455689	-1.423405945	-0.458382167	-0.087470796	-0.272926481	0.0184451	0.00670913	-3.129599313	-0.235777343	0.135134028	-0.050321658	0.740384496	0.572256706	-0.57702948	-0.359909904	0.011001467	-0.174454218	0.107562738	0.063400701	-2.000435424	-0.418214751	-0.04730338	-0.232759065	0.038058743	0.017214099	-2.669006714	-0.225623102	0.14528827	-0.040167416	0.74330029	0.651526282	-0.460592599	-0.003018278	0.367893093	0.182437408	0.109796634	0.053391104	2.091977235	-0.127150838	0.243760533	0.058304847	0.732977432	0.513663717	0.66857129	FALSE	FALSE	FALSE	FALSE	FALSE	FALSE	FALSE	FALSE	FALSE	FALSE	FALSE	FALSE	FALSE	FALSE	FALSE	FALSE	3
TUBA8	9.146898975	9.581704011	9.254859101	10.10008362	9.866485833	9.805941403	9.738556277	9.734241447	9.492752424	9.716745888	9.92986938	9.626860184	9.024111421	9.061763163	9.313899252	9.326370798	8.891572366	9.132598025	50093.54	Q9NY65	TUBA8	Homo sapiens	Tubulin alpha-8 chain	Q9NY65	5737	Q9NY65	FALSE	0	0.349040029	0.932916146	0.640978088	0.001694604	0.000282654	4.669126939	-0.458283193	0.125592924	-0.166345134	0.361945169	0.243879295	-1.211720905	-0.394579826	0.189296291	-0.102641768	0.77415214	0.465913885	-0.747681475	0.246398262	0.830274379	0.53833632	0.005744976	0.001299236	3.921445464	0.229987379	0.813863496	0.521925438	0.006182427	0.001663799	3.801902387	-0.560924961	0.022951156	-0.268986902	0.143668107	0.068418209	-1.95940238	0.035424629	0.619300746	0.327362688	0.083826321	0.030347547	2.384633691	-1.099261281	-0.515385164	-0.807323222	0.000344592	2.71E-05	-5.880847844	-0.916505264	-0.332629147	-0.624567205	0.001680972	0.000359556	-4.549583862	-0.275527176	0.308348941	0.016410882	0.957950491	0.906390258	0.119543077	-1.082850398	-0.498974281	-0.79091234	0.000217903	3.39E-05	-5.761304767	-0.486500809	0.097375308	-0.19456275	0.25792789	0.176312736	-1.417268696	-0.721942514	-0.138066397	-0.430004455	0.020818845	0.006671589	-3.132315166	-0.080964426	0.502911691	0.210973633	0.242801781	0.144623527	1.536811773	-0.888287648	-0.304411531	-0.59634959	0.017922666	0.000545578	-4.344036071	FALSE	FALSE	FALSE	FALSE	FALSE	FALSE	FALSE	FALSE	FALSE	FALSE	FALSE	FALSE	FALSE	FALSE	FALSE	FALSE	3
DDX56	9.871624708	9.984947252	9.646416779	9.931007884	9.865521707	9.725624831	10.23033188	9.985474491	10.10900489	10.12065519	10.05428472	10.15877096	9.873817205	9.828843491	9.955928426	9.732542362	9.88102813	9.956423889	61589.53	Q9NY93	DDX56	Homo sapiens	Probable ATP-dependent RNA helicase DDX56	Q9NY93	5738	Q9NY93	FALSE	0	0.055074625	0.454069705	0.254572165	0.04143764	0.015727921	2.713667198	0.071021278	0.470016358	0.270518818	0.033615019	0.011126796	2.883654001	-0.202464077	0.196531004	-0.002966536	0.994303429	0.975179244	-0.031622438	0.052108089	0.451103169	0.251605629	0.044192742	0.016766782	2.682044759	0.022576508	0.421571589	0.222074049	0.069000515	0.031401817	2.367246476	0.068054742	0.467049822	0.267552282	0.037883509	0.011869814	2.852031563	0.074443303	0.473438383	0.273940843	0.037568425	0.010325927	2.920131814	-0.183550887	0.215444193	0.015946653	0.915665011	0.867232908	0.169986803	-0.424538125	-0.025543045	-0.225040585	0.062766999	0.029509349	-2.398868914	-0.16996596	0.22902912	0.02953158	0.865778552	0.757138623	0.314798284	-0.154019307	0.244975773	0.045478233	0.708510856	0.634650173	0.484785087	-0.147630746	0.251364334	0.051866794	0.674842797	0.588276178	0.552885338	-0.476404919	-0.077409839	-0.276907379	0.027840417	0.009677427	-2.951754253	-0.221832754	0.177162326	-0.022335214	0.874377996	0.814951557	-0.238087055	-0.205886101	0.193108979	-0.006388561	0.977314257	0.946581939	-0.068100251	FALSE	FALSE	FALSE	FALSE	FALSE	FALSE	FALSE	FALSE	FALSE	FALSE	FALSE	FALSE	FALSE	FALSE	FALSE	FALSE	3
TERF2IP	7.909842985	7.814630313	8.054392502	7.95322652	8.075968954	7.968745357	8.423057941	8.568631126	8.668630475	8.629786759	8.509522944	8.629552824	7.892885571	7.875235588	7.91337588	8.064451685	8.030633425	7.958290417	44259.98	Q9NYB0	TERF2IP	Homo sapiens	Telomeric repeat-binding factor 2-interacting protein 1	Q9NYB0	5739	Q9NYB0	FALSE	0	0.40811829	0.73553971	0.571829	3.68E-05	1.80E-06	7.428006898	0.426596522	0.754017942	0.590307232	4.48E-05	1.22E-06	7.668037454	-0.199891705	0.127529715	-0.036180995	0.869869644	0.644948354	-0.469987845	0.371937295	0.699358715	0.535648005	6.04E-05	3.97E-06	6.958019053	0.495896791	0.823318211	0.659607501	7.08E-06	3.00E-07	8.56824167	0.390415527	0.717836947	0.554126237	7.48E-05	2.64E-06	7.198049608	0.463440538	0.790861957	0.627151248	3.26E-05	5.71E-07	8.14663788	-0.145232478	0.182188942	0.018478232	0.879949669	0.813471458	0.240030556	-0.859499206	-0.532077786	-0.695788496	3.75E-06	1.50E-07	-9.038229515	-0.287670206	0.039751214	-0.123959496	0.304331633	0.127646732	-1.610222617	-0.269191974	0.058229446	-0.105481264	0.267302225	0.190266777	-1.370192061	-0.196166963	0.131254457	-0.032456253	0.754897736	0.679138649	-0.42160379	-0.827042952	-0.499621532	-0.663332242	1.24E-05	2.79E-07	-8.616625725	-0.255213952	0.072207468	-0.091503242	0.375307231	0.252591605	-1.188618827	-0.236735721	0.090685699	-0.073025011	0.620293919	0.357475389	-0.948588272	FALSE	FALSE	FALSE	FALSE	FALSE	FALSE	FALSE	FALSE	FALSE	FALSE	FALSE	FALSE	FALSE	FALSE	FALSE	FALSE	3
ABI2	8.718714667	8.255996889	8.728363384	7.92184248	8.185537836	8.605883939	7.589713554	8.25792445	8.481742895	7.40350441	7.953387985	7.969199253	7.872869397	7.486184358	7.987095857	7.895452904	7.965244746	7.802683335	55663.23	Q9NYB9	ABI2	Homo sapiens	Abl interactor 2	Q9NYB9	5740	Q9NYB9	FALSE	0	-0.602156085	0.377296527	-0.112429779	0.723127704	0.63227406	-0.48821502	-0.952117175	0.027335437	-0.462390869	0.124723715	0.062526299	-2.0078859	-0.155296556	0.824156056	0.33442975	0.517012667	0.166502228	1.452227593	-0.267726335	0.711726277	0.221999971	0.477460392	0.349930255	0.964012573	-0.161982544	0.817470068	0.327743762	0.274106885	0.174617183	1.423194362	-0.617687425	0.361765187	-0.127961119	0.703120809	0.586424785	-0.555658306	-0.94762432	0.031828292	-0.457898014	0.148551041	0.064839547	-1.988376128	-0.839687396	0.139765216	-0.34996109	0.265461329	0.148851047	-1.51967088	-0.483040318	0.496412294	0.006685988	0.983772437	0.977210902	0.029033231	-0.595470097	0.383982515	-0.105743791	0.796435963	0.652516636	-0.459181789	-0.945431187	0.034021425	-0.455704881	0.111149581	0.06599668	-1.978852669	-1.275368082	-0.29591547	-0.785641776	0.01072384	0.003740369	-3.411570491	0.302601458	1.28205407	0.792327764	0.012571124	0.003521553	3.440603722	0.190171679	1.169624291	0.679897985	0.02825813	0.009664833	2.952388702	-0.159789411	0.819663201	0.329936895	0.432450129	0.171920223	1.432717822	FALSE	FALSE	FALSE	FALSE	FALSE	FALSE	FALSE	FALSE	FALSE	FALSE	FALSE	FALSE	FALSE	FALSE	FALSE	FALSE	3
FAM53C	8.8252022	10.14200458	10.2733499	9.283377818	9.738500276	9.675500105	8.578402748	8.631961166	8.789855368	8.267702132	8.558866497	7.927019788	7.711126116	8.013803075	7.916931743	10.61835088	9.173195184	8.197854692	43091.47	Q9NYF3	FAM53C	Homo sapiens	Protein FAM53C	Q9NYF3	5741	Q9NYF3	FALSE	0	-2.037165552	-0.120042671	-1.078604111	0.069068401	0.029857861	-2.392904299	-2.273158035	-0.356035153	-1.314596594	0.031869824	0.010403961	-2.916458233	-0.543017819	1.374105062	0.415543621	0.708531913	0.370799062	0.921891645	-1.621621931	0.295500951	-0.66306049	0.263862109	0.1614196	-1.471012654	-0.172441992	1.74468089	0.786119449	0.177550057	0.101071616	1.744021359	-1.857614413	0.059508468	-0.899052973	0.136471319	0.064097278	-1.994566589	-2.038673906	-0.121551025	-1.080112465	0.082462275	0.029661861	-2.396250612	-1.194553923	0.722568958	-0.235992483	0.731485155	0.608039235	-0.523553934	-1.329137268	0.587985614	-0.370575827	0.535832785	0.423546436	-0.822129715	-2.40774138	-0.490618498	-1.449179939	0.050386245	0.005622414	-3.215034014	-2.643733862	-0.72661098	-1.685172421	0.005736628	0.001897082	-3.738587948	-2.824793355	-0.907670473	-1.866231914	0.003122581	0.000827748	-4.140271971	0.537094646	2.454217528	1.495656087	0.015455996	0.004540663	3.318142257	-0.541509465	1.375613416	0.417051976	0.500895945	0.36911062	0.925237958	-0.777501948	1.139620934	0.181059493	0.848144762	0.693434317	0.401684023	FALSE	TRUE	FALSE	FALSE	FALSE	FALSE	FALSE	FALSE	FALSE	FALSE	TRUE	TRUE	TRUE	FALSE	FALSE	TRUE	3
BCLAF1	10.47384811	10.25266219	10.34526957	10.30539147	10.20116827	10.20865701	10.48676192	10.55106993	10.5393035	10.50669422	10.3715546	10.54557014	9.794341801	9.86484136	9.760750847	9.82313722	9.648934862	9.700538997	106122.11	Q9NYF8	BCLAF1	Homo sapiens	Bcl-2-associated transcription factor 1	Q9NYF8	5742	Q9NYF8	FALSE	0	0.594463872	0.906341384	0.750402628	1.66E-06	2.86E-08	10.23348351	0.08026198	0.392139493	0.236200736	0.01957119	0.005551709	3.22114589	-0.104833294	0.207044218	0.051105462	0.792065137	0.496223218	0.696941725	0.645569334	0.957446846	0.80150809	7.75E-07	1.17E-08	10.93042524	0.563128358	0.87500587	0.719067114	1.93E-06	5.09E-08	9.806150959	0.131367442	0.443244955	0.287306198	0.006769258	0.001308282	3.918087615	0.012513069	0.324390582	0.168451826	0.095961293	0.036005951	2.297232066	-0.670140648	-0.358263135	-0.514201892	7.43E-05	3.62E-06	-7.012337621	-0.823900408	-0.512022896	-0.667961652	3.53E-06	1.35E-07	-9.109209234	-0.07349778	0.238379733	0.082440976	0.486827358	0.278111549	1.124274277	-0.587699672	-0.275822159	-0.431760915	0.000178451	2.67E-05	-5.888063344	-0.706554044	-0.394676532	-0.550615288	2.15E-05	1.58E-06	-7.508918894	-0.27328512	0.038592393	-0.117346364	0.214689499	0.12983936	-1.60029034	0.477117508	0.788995021	0.633056264	7.63E-06	2.72E-07	8.63319317	-0.037084383	0.274793129	0.118854373	0.364581299	0.125334588	1.620855549	FALSE	FALSE	FALSE	FALSE	FALSE	FALSE	FALSE	FALSE	FALSE	FALSE	FALSE	FALSE	FALSE	FALSE	FALSE	FALSE	3
UTP6	9.52211404	9.47592598	9.160454426	9.642245017	9.622707474	9.512569519	9.675618399	9.576041477	9.455192245	9.732430764	9.902183106	9.70748362	9.605819334	9.567003488	9.496686028	9.489043385	9.45709893	9.560050145	70193.88	Q9NYH9	UTP6	Homo sapiens	U3 small nucleolar RNA-associated protein 6 homolog	Q9NYH9	5743	Q9NYH9	FALSE	0	0.08184209	0.47542793	0.27863501	0.025498594	0.008568144	3.010990788	-0.008601094	0.384984747	0.188191827	0.12046391	0.059587313	2.033641991	-0.408541376	-0.014955536	-0.211748456	0.27534257	0.036644009	-2.288200073	-0.129906366	0.263679474	0.066886554	0.60592141	0.480639381	0.722790716	-0.184345163	0.209240678	0.012447757	0.928437102	0.894738594	0.134513183	-0.22034955	0.173236291	-0.023556629	0.868258468	0.802431408	-0.254558082	-0.014007028	0.379578812	0.182785892	0.151255085	0.066442439	1.975224279	-0.287236104	0.106349737	-0.090443183	0.489347891	0.343496703	-0.977348798	-0.420989133	-0.027403293	-0.224196213	0.0604026	0.028154151	-2.422713256	-0.142354123	0.251231717	0.054438797	0.735645601	0.564872202	0.588277533	-0.232797307	0.160788534	-0.036004386	0.764960797	0.702548918	-0.389071265	-0.026454786	0.367131055	0.170338135	0.14205401	0.085007658	1.840711096	-0.591327268	-0.197741427	-0.394534348	0.003362845	0.00064315	-4.263424352	-0.312692258	0.080893583	-0.115899338	0.349411947	0.229093268	-1.252433564	-0.403135442	-0.009549601	-0.206342521	0.19425699	0.041032934	-2.229782361	FALSE	FALSE	FALSE	FALSE	FALSE	FALSE	FALSE	FALSE	FALSE	FALSE	FALSE	FALSE	FALSE	FALSE	FALSE	FALSE	3
PSD3	6.60461346	5.969458693	5.91978636	6.487562336	5.90139388	5.907061586	6.234585642	6.467706244	6.056542357	5.951868578	5.907207569	6.246590602	6.362325555	6.599076867	6.361994107	6.243293928	6.50474108	6.693026987	116033.54	Q9NYI0	PSD3	Homo sapiens	PH and SEC7 domain-containing protein 3	Q9NYI0	5744	Q9NYI0	FALSE	0	-0.85613712	-0.034126377	-0.445131749	0.079381152	0.035592782	-2.303160942	-0.474455722	0.347555021	-0.063450351	0.821243088	0.747105741	-0.328299138	-0.193282873	0.62872787	0.217722498	0.633011659	0.277189284	1.126520307	-0.638414622	0.183596121	-0.22740925	0.377717533	0.257201794	-1.176640635	-0.5991928	0.222817943	-0.188187428	0.460977992	0.345247378	-0.973702586	-0.256733224	0.565277519	0.154272148	0.570727024	0.436875735	0.798221168	-0.322680128	0.499330615	0.088325243	0.768705648	0.654046303	0.457004585	-0.029323974	0.79268677	0.381681398	0.144033084	0.066487119	1.974861803	-0.005095445	0.816915298	0.405909927	0.100380227	0.052564549	2.100222893	-0.450227194	0.37178355	-0.039221822	0.920512298	0.841839694	-0.202938049	-0.068545796	0.753464948	0.342459576	0.152617933	0.096182203	1.771923754	-0.1344927	0.687518043	0.276512672	0.253423448	0.172486752	1.430707171	-0.281608116	0.540402627	0.129397255	0.623762184	0.513077534	0.669515721	-0.726739865	0.095270878	-0.315734494	0.213163198	0.122601076	-1.63364522	-0.345058467	0.476952276	0.065946904	0.869781968	0.737550304	0.341216583	FALSE	FALSE	FALSE	FALSE	FALSE	FALSE	FALSE	FALSE	FALSE	FALSE	FALSE	FALSE	FALSE	FALSE	FALSE	FALSE	3
TAB2	6.658083117	6.508040503	6.621728331	6.648244734	6.467304837	6.48291192	6.454660094	6.614880582	6.393146106	6.342116598	5.942348249	6.152975307	6.28113172	6.418205504	6.441440175	6.043461793	6.163259842	6.290975509	76494.14	Q9NYJ8	TAB2	Homo sapiens	TGF-beta-activated kinase 1 and MAP3K7-binding protein 2	Q9NYJ8	5745	Q9NYJ8	FALSE	0	-0.235149938	0.194978611	-0.020085663	0.892803717	0.845165361	-0.198610004	-0.602071386	-0.171942838	-0.387007112	0.007557727	0.001580241	-3.826783452	0.126684602	0.55681315	0.341748876	0.103475115	0.003999823	3.379263329	0.106598938	0.536727487	0.321663212	0.019548432	0.00603706	3.180653325	-0.107761147	0.322367402	0.107303128	0.419659816	0.30502961	1.061029164	-0.260322511	0.169806038	-0.045258237	0.761071425	0.66072852	-0.447520123	-0.323452664	0.106675884	-0.10838839	0.451128519	0.300332497	-1.0717604	-0.581985723	-0.151857175	-0.366921449	0.01117674	0.002385481	-3.628173448	0.019381474	0.449510022	0.234445748	0.07144054	0.034562284	2.318234165	-0.000704189	0.429424359	0.214360085	0.173026788	0.050665898	2.119624161	-0.367625638	0.06250291	-0.152561364	0.222909679	0.151649116	-1.508549287	-0.430755792	-0.000627243	-0.215691518	0.090993964	0.04941366	-2.132789564	0.235072992	0.66520154	0.450137266	0.002522061	0.000438925	4.451023729	0.214987328	0.645115877	0.430051602	0.00333396	0.000657794	4.252413725	-0.151934121	0.278194428	0.063130154	0.753339549	0.541605213	0.624240277	FALSE	FALSE	FALSE	FALSE	FALSE	FALSE	FALSE	FALSE	FALSE	FALSE	FALSE	FALSE	FALSE	FALSE	FALSE	FALSE	3
MRPL39	9.069516915	9.228644765	9.310751311	9.379461652	9.369630024	9.05282671	9.622749905	9.527563328	9.449389404	9.817817574	9.873167707	9.747562328	9.729258527	9.78172979	9.666622281	9.531013541	9.699124747	9.622042362	38711.78	Q9NYK5	MRPL39	Homo sapiens	39S ribosomal protein L39, mitochondrial	Q9NYK5	5746	Q9NYK5	FALSE	0	6.54E-05	0.390845935	0.195455653	0.103688885	0.049932414	2.127298781	0.350152793	0.740933356	0.545543074	0.000366611	2.44E-05	5.937577645	-0.475005272	-0.084224709	-0.279614991	0.140835578	0.008017164	-3.043271552	-0.279549619	0.111230944	-0.084159338	0.502827918	0.373798428	-0.915972771	-0.388026268	0.002754295	-0.192635987	0.105181575	0.052925241	-2.096610117	0.070537802	0.461318365	0.265928084	0.035234756	0.010886867	2.894306093	0.134872934	0.525653497	0.330263215	0.013375722	0.00255813	3.594516319	0.15469714	0.545477703	0.350087421	0.008350167	0.001635182	3.810278864	-0.282369285	0.108411277	-0.086979004	0.471105232	0.358425805	-0.946661435	-0.086913632	0.303866931	0.108476649	0.462453417	0.255656443	1.180637347	0.263173789	0.653954352	0.45856407	0.000714789	0.000149011	4.990916211	0.327508921	0.718289483	0.522899202	0.000255216	3.86E-05	5.691126436	-0.805268487	-0.414487925	-0.609878206	0.000118455	6.91E-06	-6.637787871	-0.609812834	-0.219032271	-0.414422553	0.002173859	0.000389116	-4.51048909	-0.259725413	0.13105515	-0.064335132	0.721151443	0.494236451	-0.700210226	FALSE	FALSE	FALSE	FALSE	FALSE	FALSE	FALSE	FALSE	FALSE	FALSE	FALSE	FALSE	FALSE	FALSE	FALSE	FALSE	3
MAP3K20	7.731063219	7.828526773	7.701527607	7.744517821	7.562862058	7.704586437	7.746985723	7.683022742	7.740650856	7.569817704	7.668542872	7.509514493	7.414177128	7.513882991	7.481385204	7.765743813	7.502061614	7.532167312	91155.02	Q9NYL2	MAP3K20	Homo sapiens	Mitogen-activated protein kinase kinase kinase 20	Q9NYL2	5747	Q9NYL2	FALSE	0	-0.18371755	0.148985769	-0.01736589	0.878860728	0.827230191	-0.222000077	-0.254382075	0.078321244	-0.088030416	0.400117851	0.277668259	-1.125353143	-0.025423576	0.307279743	0.140928084	0.397069963	0.091214614	1.801580295	-0.042789466	0.289913853	0.123562194	0.22911933	0.134514761	1.579580218	0.08738634	0.420089659	0.253737999	0.015894769	0.005298256	3.243706768	-0.113453991	0.219249328	0.052897668	0.63659808	0.508922988	0.676227152	-0.196504419	0.1361989	-0.03015276	0.804776154	0.705164897	-0.385463395	-0.237016185	0.095687134	-0.070664525	0.524264622	0.38024839	-0.903353066	-0.279161575	0.053541744	-0.112809915	0.258811837	0.169289517	-1.442126473	-0.296527465	0.036175854	-0.130175806	0.287916744	0.116292105	-1.66412655	-0.367191991	-0.034488671	-0.200840331	0.043596449	0.021111852	-2.567479616	-0.450242418	-0.117539099	-0.283890759	0.00740705	0.00238055	-3.629170163	0.004729184	0.337432503	0.171080844	0.092796525	0.044548665	2.18704369	-0.012636706	0.320066613	0.153714953	0.132920779	0.067707746	1.965043613	-0.083301232	0.249402087	0.083050428	0.573285559	0.304738578	1.061690547	FALSE	FALSE	FALSE	FALSE	FALSE	FALSE	FALSE	FALSE	FALSE	FALSE	FALSE	FALSE	FALSE	FALSE	FALSE	FALSE	3
TMOD3	9.329719138	9.473828353	9.320218259	9.276308436	9.423112024	9.513523516	9.18134779	9.428458945	9.414505398	9.120494887	9.254842257	9.154623688	9.35108524	9.377093333	9.462749336	9.491793174	9.485803674	9.459343735	39594.77	Q9NYL9	TMOD3	Homo sapiens	Tropomodulin-3	Q9NYL9	5748	Q9NYL9	FALSE	0	-0.474420348	-0.13023282	-0.302326584	0.007696512	0.001907713	-3.735892889	-0.399754812	-0.055567284	-0.227661048	0.037529327	0.012847406	-2.813240171	-0.007309997	0.336877531	0.164783767	0.332419149	0.05929611	2.036256608	-0.309636581	0.034550948	-0.137542817	0.194706447	0.109297756	-1.699636281	-0.227632356	0.116555172	-0.055538592	0.615938685	0.502725199	-0.686298335	-0.234971045	0.109216483	-0.062877281	0.580949906	0.448936316	-0.776983563	-0.20524497	0.138942559	-0.033151206	0.792846831	0.687699624	-0.409654197	-0.097428228	0.2467593	0.074665536	0.514775416	0.370414586	0.922652718	0.048228595	0.392416124	0.220322359	0.036816558	0.015447307	2.722554943	-0.254097989	0.09008954	-0.082004225	0.533895826	0.326551711	-1.013337946	-0.179432453	0.164755075	-0.007338689	0.946080871	0.928911418	-0.090685228	-0.149706378	0.194481151	0.022387386	0.841602734	0.78573086	0.276644138	0.025841209	0.370028737	0.197934973	0.061986153	0.026892395	2.445910804	-0.276485375	0.067702153	-0.104391611	0.334400527	0.216086955	-1.289982084	-0.201819839	0.142367689	-0.029726075	0.859475488	0.718370987	-0.367329366	FALSE	FALSE	FALSE	FALSE	FALSE	FALSE	FALSE	FALSE	FALSE	FALSE	FALSE	FALSE	FALSE	FALSE	FALSE	FALSE	3
ELOVL5	6.910689132	6.989194212	7.202606058	7.744476845	7.392324288	7.213105116	7.498252722	7.707123113	6.452021373	7.627502559	7.548167	7.509695693	8.074806087	7.492566735	7.404206584	7.315560162	7.319730592	7.386189886	35293.38	Q9NYP7	ELOVL5	Homo sapiens	Elongation of very long chain fatty acids protein 5	Q9NYP7	5749	Q9NYP7	TRUE	2	-0.306682641	0.749272382	0.221294871	0.503541356	0.386462328	0.891331258	-0.416157844	0.639797179	0.111819667	0.749282201	0.658705406	0.450387143	-0.870633526	0.185321497	-0.342656015	0.544253612	0.187242828	-1.380149551	-0.649338655	0.406616368	-0.121361144	0.734375211	0.631856568	-0.488818293	-0.966038244	0.089916779	-0.438060733	0.172597839	0.097476149	-1.764420579	-0.758813859	0.297141164	-0.230836348	0.507618016	0.3668361	-0.929762408	-0.343008243	0.71294678	0.184969269	0.614939005	0.467475735	0.745019033	-0.637452715	0.418502308	-0.109475204	0.774733527	0.665379175	-0.440944115	-0.432572793	0.62338223	0.095404718	0.784653911	0.706030299	0.384271027	-0.211277922	0.844677101	0.316699589	0.424285067	0.220997298	1.275602285	-0.320753126	0.735201897	0.207224385	0.505124781	0.416667223	0.83465817	0.09505249	1.151007513	0.623030002	0.049669115	0.023705889	2.509439612	-1.055602795	0.000352228	-0.527625283	0.101897998	0.050135016	-2.125168585	-0.834307924	0.221647099	-0.306330412	0.356707602	0.235757886	-1.233837327	-0.943783128	0.112171895	-0.415805616	0.344259589	0.114153846	-1.674781442	FALSE	FALSE	FALSE	FALSE	FALSE	FALSE	FALSE	FALSE	FALSE	FALSE	FALSE	FALSE	FALSE	FALSE	FALSE	FALSE	3
UGGT2	6.850577451	6.756624534	6.359998473	7.126243752	6.675232099	6.252184062	7.744620933	6.829540521	7.144605795	7.473492402	7.478951383	7.259369661	6.713974711	7.005750208	6.831395125	6.607427962	6.797954429	7.19396175	174735.22	Q9NYU1	UGGT2	Homo sapiens	UDP-glucose:glycoprotein glucosyltransferase 2	Q9NYU1	5750	Q9NYU1	FALSE	0	0.04176707	1.033212467	0.537489768	0.079102261	0.035412878	2.305762703	0.223661813	1.215107209	0.719384511	0.024265531	0.007340063	3.086068001	-0.66007143	0.331373966	-0.164348732	0.790291823	0.49131218	-0.705035145	-0.122581662	0.868863734	0.373141036	0.222637148	0.129742169	1.600727558	-0.106506963	0.884938434	0.389215735	0.198435113	0.115172143	1.669685971	0.059313081	1.050758477	0.555035779	0.076938824	0.030563104	2.381032855	0.088132899	1.079578295	0.583855597	0.070005095	0.023932252	2.504666208	-0.313827956	0.677617441	0.181894743	0.588772876	0.447036331	0.780305298	-1.049287166	-0.057841769	-0.553564467	0.06504687	0.030944431	-2.374721116	-0.511797397	0.479647999	-0.016074699	0.975866523	0.945909922	-0.068958413	-0.329902655	0.661542742	0.165820044	0.573821381	0.487502253	0.711346884	-0.301082837	0.69036256	0.194639862	0.515476996	0.41649134	0.834980237	-1.243927028	-0.252481631	-0.748204329	0.018426399	0.005684831	-3.209701353	-0.706437259	0.285008137	-0.210714561	0.510529627	0.379947441	-0.90393865	-0.524542517	0.46690288	-0.028819818	0.957565944	0.903204359	-0.123633352	FALSE	FALSE	FALSE	FALSE	FALSE	FALSE	FALSE	FALSE	FALSE	FALSE	FALSE	FALSE	FALSE	FALSE	FALSE	FALSE	3
UGGT1	10.03729826	10.10029856	10.01447659	10.15965279	10.24118471	10.1675662	9.839573385	9.694968992	9.683781004	9.984752433	9.908064275	9.775740549	10.30902439	10.25993639	10.3666517	10.35824099	10.30377988	10.35374419	177189.59	Q9NYU2	UGGT1	Homo sapiens	UDP-glucose:glycoprotein glucosyltransferase 1	Q9NYU2	5751	Q9NYU2	FALSE	0	-0.592498911	-0.305639625	-0.449069268	0.000100224	6.67E-06	-6.65821218	-0.44337846	-0.156519173	-0.299948816	0.00282327	0.000442299	-4.447249022	-0.293507602	-0.006648315	-0.150077958	0.287926765	0.041400358	-2.225159818	-0.74257687	-0.455717583	-0.599147226	6.25E-06	1.88E-07	-8.883371998	-0.715859344	-0.429000057	-0.5724297	7.72E-06	3.39E-07	-8.487239442	-0.593456418	-0.306597132	-0.450026775	0.000141583	6.51E-06	-6.67240884	-0.454679652	-0.167820365	-0.311250009	0.002975795	0.000315258	-4.614808328	0.005690808	0.292550095	0.149120452	0.102929438	0.042547999	2.210963158	0.278922099	0.565781385	0.422351742	0.000118004	1.35E-05	6.262079624	-0.170147169	0.116712117	-0.026717526	0.828523457	0.697440174	-0.396132556	-0.021026718	0.265832569	0.122402926	0.143092443	0.08906933	1.814830602	0.117750049	0.404609335	0.261179692	0.004863304	0.001437794	3.872431114	0.017742407	0.304601693	0.16117205	0.067737982	0.030049733	2.38964851	-0.431326861	-0.144467575	-0.287897218	0.003248573	0.000636429	-4.26856367	-0.282206409	0.004652877	-0.138776766	0.233232444	0.056967046	-2.057600512	FALSE	FALSE	FALSE	FALSE	FALSE	FALSE	FALSE	FALSE	FALSE	FALSE	FALSE	FALSE	FALSE	FALSE	FALSE	FALSE	3
CDK12	7.219310546	7.059905172	7.200603698	6.906944584	6.928345373	6.897321737	7.059856175	7.119190774	7.058115778	6.953046977	7.137686312	6.939647034	6.785028678	6.66823699	6.848960769	6.957890824	6.88011644	6.750592906	164154.6	Q9NYV4	CDK12	Homo sapiens	Cyclin-dependent kinase 12	Q9NYV4	5752	Q9NYV4	FALSE	0	-0.01435492	0.308875022	0.147260051	0.136765092	0.071214582	1.937700138	-0.062358762	0.26087118	0.099256209	0.324743942	0.210703259	1.306048514	-0.092687503	0.230542439	0.068927468	0.712617745	0.378391014	0.906972152	0.054572548	0.37780249	0.216187519	0.033746039	0.01204954	2.84467229	0.150030459	0.473260401	0.31164543	0.003736622	0.000897786	4.100741442	0.006568707	0.329798649	0.168183678	0.099173489	0.042379861	2.213020666	-0.242500534	0.080729408	-0.080885563	0.454423061	0.303583081	-1.064321017	-0.209618812	0.11361113	-0.048003841	0.670004213	0.53687634	-0.631651624	-0.404332932	-0.08110299	-0.242717961	0.016577183	0.005875425	-3.19376929	-0.257072882	0.06615706	-0.095457911	0.432090706	0.227807711	-1.256069152	-0.305076723	0.018153219	-0.143461752	0.128036776	0.078049408	-1.887720776	-0.554145964	-0.230916022	-0.392530993	0.000586575	0.000105906	-5.16506246	-0.01180194	0.311428003	0.149813032	0.128572046	0.066928461	1.97129317	0.135458111	0.458688053	0.297073082	0.005776489	0.001333104	3.908993307	0.08745427	0.410684212	0.249069241	0.059326027	0.004941535	3.277341684	FALSE	FALSE	FALSE	FALSE	FALSE	FALSE	FALSE	FALSE	FALSE	FALSE	FALSE	FALSE	FALSE	FALSE	FALSE	FALSE	3
FASTKD2	9.111561359	9.138854487	9.126311568	9.089554049	9.120356843	9.067160621	8.768266142	8.646144303	8.678970197	8.745496146	8.804100385	8.63412744	8.9588177	9.053044231	9.083846868	8.960576528	9.114215646	9.066539307	81462.86	Q9NYY8	FASTKD2	Homo sapiens	FAST kinase domain-containing protein 2, mitochondrial	Q9NYY8	5753	Q9NYY8	FALSE	0	-0.457464987	-0.18094002	-0.319202503	0.001181316	0.000174989	-4.909589124	-0.502711664	-0.226186697	-0.364449181	0.000555575	4.54E-05	-5.605519111	-0.168376927	0.108148041	-0.030114443	0.872035004	0.649708832	-0.463184158	-0.48757943	-0.211054463	-0.349316947	0.000553105	7.08E-05	-5.372773282	-0.472371869	-0.195846902	-0.334109386	0.000691293	0.000111461	-5.138868866	-0.532826107	-0.25630114	-0.394563624	0.000311231	1.92E-05	-6.068703269	-0.566044741	-0.289519774	-0.427782258	0.000208253	7.66E-06	-6.579632356	-0.183509161	0.093015807	-0.045246677	0.634108887	0.496839155	-0.695929987	0.165732459	0.442257426	0.303994943	0.001363429	0.000278958	4.675684708	-0.153470045	0.123054923	-0.015207561	0.903484829	0.818139357	-0.233904416	-0.198716722	0.077808246	-0.060454238	0.45581332	0.366799985	-0.929834403	-0.231935356	0.044589612	-0.093672872	0.250309639	0.169668547	-1.44076349	0.259405331	0.535930298	0.397667814	0.000228292	1.76E-05	6.116448198	-0.059797173	0.216727795	0.078465311	0.367940664	0.245693277	1.206859074	-0.10504385	0.171481118	0.033218634	0.801352503	0.616644915	0.510929087	FALSE	FALSE	FALSE	FALSE	FALSE	FALSE	FALSE	FALSE	FALSE	FALSE	FALSE	FALSE	FALSE	FALSE	FALSE	FALSE	3
GTSE1	5.779486809	5.655736719	5.515129658	5.958824386	5.632098029	5.589520505	5.648756567	5.983775279	5.944634505	5.807799337	5.949672034	5.506756823	5.889835878	5.656329944	5.744525244	5.550379278	5.534994803	5.733389535	76644.79	Q9NYZ3	GTSE1	Homo sapiens	G2 and S phase-expressed protein 1	Q9NYZ3	5754	Q9NYZ3	TRUE	1	-0.127912707	0.424889092	0.148488192	0.383162032	0.270715535	1.142446004	-0.248472474	0.304329324	0.027928425	0.886097232	0.832681972	0.214877135	-0.17208818	0.380713619	0.10431272	0.749575963	0.434433565	0.802566504	-0.023599987	0.529201811	0.252800912	0.137181435	0.070261067	1.945012508	-0.180909137	0.371892661	0.095491762	0.587801033	0.473559573	0.734699373	-0.144159755	0.408642043	0.132241144	0.463169885	0.32465716	1.017443639	-0.067463177	0.485338621	0.208937722	0.244085181	0.128236753	1.607535668	-0.396960667	0.155841131	-0.120559768	0.512220662	0.367937628	-0.927568869	-0.267579942	0.285221857	0.008820958	0.962951816	0.9467645	0.067867131	-0.119091749	0.433710049	0.15730915	0.45148115	0.244403477	1.210313135	-0.239651517	0.313150281	0.036749382	0.829788985	0.781136862	0.282744266	-0.162954939	0.389846859	0.11344596	0.495923914	0.396154515	0.872836295	-0.381025902	0.171775897	-0.104625003	0.548764066	0.43308695	-0.804969164	-0.232537709	0.320264089	0.04386319	0.819082339	0.740312205	0.33747684	-0.353097477	0.199704321	-0.076696578	0.765901005	0.563685695	-0.590092029	FALSE	FALSE	FALSE	FALSE	FALSE	FALSE	FALSE	FALSE	FALSE	FALSE	FALSE	FALSE	FALSE	FALSE	FALSE	FALSE	3
TECR	9.043294879	8.983276937	9.022765485	9.221682451	9.025077421	9.065910653	9.15638882	8.989204226	8.850737905	9.126130673	9.08080394	9.331054795	9.679550009	9.662881585	9.477128835	9.449054982	9.370716141	9.356729668	36034.39	Q9NZ01	TECR	Homo sapiens	Very-long-chain enoyl-CoA reductase	Q9NZ01	5755	Q9NZ01	FALSE	0	-0.40471936	-0.020954895	-0.212837128	0.07280464	0.031924727	-2.358825644	-0.116775938	0.266988526	0.075106294	0.542979045	0.417909419	0.832386033	-0.372435051	0.011329413	-0.180552819	0.340245744	0.06333099	-2.001025969	-0.585272179	-0.201507714	-0.393389947	0.002831111	0.000528281	-4.359851614	-0.799625392	-0.415860927	-0.60774316	6.73E-05	5.83E-06	-6.735479689	-0.297328757	0.086435707	-0.105446525	0.392541124	0.260316708	-1.168639936	-0.209551016	0.174213449	-0.017668783	0.900909278	0.84731149	-0.195819121	0.096061189	0.479825654	0.287943422	0.022559169	0.005906604	3.191211678	0.235308108	0.619072573	0.427190341	0.001252905	0.000247977	4.73445372	0.022470981	0.406235445	0.214353213	0.12914638	0.030889362	2.375628076	0.310414402	0.694178867	0.502296635	0.000290639	4.89E-05	5.566839753	0.398192144	0.781956609	0.590074376	7.68E-05	8.21E-06	6.539660568	-0.354766268	0.028998197	-0.162884036	0.163060636	0.090622965	-1.805206849	-0.567603396	-0.183838931	-0.375721163	0.003853901	0.000788348	-4.164032493	-0.279659974	0.104104491	-0.087777742	0.609225083	0.345671685	-0.972820815	FALSE	FALSE	FALSE	FALSE	FALSE	FALSE	FALSE	FALSE	FALSE	FALSE	FALSE	FALSE	FALSE	FALSE	FALSE	FALSE	3
ERAP1	9.547151262	9.376747257	9.320030885	9.514479967	9.514576797	9.383612844	9.491541601	9.446673124	9.446595045	9.600381304	9.574548834	9.497007279	10.05565011	10.09863908	10.17187039	10.02100986	10.07496242	10.05307034	107234.8	Q9NZ08	ERAP1	Homo sapiens	Endoplasmic reticulum aminopeptidase 1	Q9NZ08	5756	Q9NZ08	FALSE	0	-0.637084395	-0.347652409	-0.492368402	4.67E-05	2.48E-06	-7.235305275	-0.058293389	0.231138596	0.086422603	0.33851126	0.222943821	1.269971659	-0.240425209	0.049006777	-0.095709216	0.53411517	0.17944679	-1.406437521	-0.732793611	-0.443361625	-0.588077618	8.33E-06	2.69E-07	-8.641742796	-0.791832595	-0.502400609	-0.647116602	2.55E-06	7.67E-08	-9.509314864	-0.154002605	0.13542938	-0.009286613	0.93328293	0.893220549	-0.136465861	-0.097755871	0.191676114	0.046960122	0.645030451	0.500412786	0.690074371	0.434075013	0.723506998	0.578791005	1.15E-05	3.30E-07	8.505276934	0.406691394	0.696123379	0.551407386	1.05E-05	6.12E-07	8.102877343	-0.085677009	0.203754977	0.059038984	0.602337758	0.398942489	0.867572068	0.493113997	0.782545982	0.637829989	2.28E-06	9.29E-08	9.372849002	0.549360731	0.838792716	0.694076724	1.15E-06	3.00E-08	10.19938923	-0.28738533	0.002046655	-0.142669337	0.106547755	0.05293508	-2.096511892	-0.779753732	-0.490321747	-0.63503774	3.44E-06	9.84E-08	-9.331817166	-0.200962727	0.088469258	-0.056246734	0.669198246	0.421116377	-0.826540232	FALSE	FALSE	FALSE	FALSE	FALSE	FALSE	FALSE	FALSE	FALSE	FALSE	FALSE	FALSE	FALSE	FALSE	FALSE	FALSE	3
ACTR10	7.633164552	7.812241878	7.757456658	7.572200515	7.661180624	7.886838536	7.598661126	7.648489948	7.752958604	7.802594212	7.562521816	7.618332572	7.755399029	7.930514848	7.803686417	7.663550902	7.734484836	7.486086176	46306.99	Q9NZ32	ACTR10	Homo sapiens	Actin-related protein 10	Q9NZ32	5757	Q9NZ32	FALSE	0	-0.17185419	0.23807198	0.033108895	0.80858419	0.735850887	0.343520179	-0.250553443	0.159372727	-0.045590358	0.737163308	0.642831103	-0.473021162	-0.199409392	0.210516778	0.005553693	0.990113232	0.954790439	0.057622145	-0.166300497	0.243625673	0.038662588	0.783515222	0.693824787	0.401142323	-0.368126623	0.041799547	-0.163163538	0.192045333	0.110596307	-1.692897562	-0.244999751	0.164926419	-0.040036666	0.778764686	0.683578309	-0.415399018	-0.272547555	0.137378615	-0.06758447	0.639290924	0.493623425	-0.701220296	-0.283662339	0.126263831	-0.078699254	0.570296019	0.42663839	-0.816541341	-0.036245854	0.373680316	0.168717231	0.169022435	0.099913836	1.750519707	-0.003136959	0.406789211	0.201826126	0.178765528	0.05318323	2.094039885	-0.081836212	0.328089958	0.123126873	0.302118841	0.220344779	1.277498544	-0.109384017	0.300542153	0.095579068	0.436381242	0.33667757	0.991677266	-0.131824922	0.278101248	0.073138163	0.575434372	0.459401382	0.758842441	-0.098716027	0.311210143	0.106247058	0.413988182	0.287229586	1.102362619	-0.17741528	0.23251089	0.027547805	0.891208768	0.778822739	0.285821279	FALSE	FALSE	FALSE	FALSE	FALSE	FALSE	FALSE	FALSE	FALSE	FALSE	FALSE	FALSE	FALSE	FALSE	FALSE	FALSE	3
PSENEN	8.708753026	7.895787259	8.913426486	8.420660235	8.12760214	7.832472125	8.506352785	7.912775433	7.690378379	8.75365017	8.834705664	8.723747524	9.223248988	8.730205959	8.875575011	8.344204627	8.652381478	8.998048051	12029.11	Q9NZ42	PSENEN	Homo sapiens	Gamma-secretase subunit PEN-2	Q9NZ42	5758	Q9NZ42	FALSE	0	-0.437698272	0.649344407	0.105823067	0.765265885	0.684549149	0.414044442	0.10026828	1.187310959	0.643789619	0.058977161	0.023263366	2.518898011	-1.27772026	-0.190677581	-0.73419892	0.16268203	0.011380424	-2.87263439	-1.171897192	-0.084854514	-0.628375853	0.063135338	0.026225599	-2.458589948	-1.450029127	-0.362986448	-0.906507787	0.009435053	0.002824516	-3.546811869	-0.633930641	0.453112038	-0.090409301	0.811536891	0.728331387	-0.353736379	-1.013008064	0.074034615	-0.469486724	0.181936688	0.085592365	-1.836918678	-0.005554788	1.081487891	0.537966552	0.119509101	0.052105532	2.104853569	-0.371212473	0.715830206	0.172308867	0.619317112	0.510189729	0.674177478	-0.265389405	0.821653274	0.278131934	0.501337678	0.293230619	1.088221921	0.272577147	1.359619826	0.816098486	0.014928488	0.005883866	3.19307549	-0.106500277	0.980542402	0.437021063	0.171302989	0.107346684	1.70989319	-0.808233535	0.278809143	-0.264712196	0.431419971	0.316321111	-1.035715712	-0.702410468	0.384632211	-0.158889129	0.660567881	0.543249714	-0.621671269	-0.164443916	0.922598763	0.379077423	0.416438404	0.158196122	1.483182299	FALSE	FALSE	FALSE	FALSE	FALSE	FALSE	FALSE	FALSE	FALSE	FALSE	FALSE	FALSE	FALSE	FALSE	FALSE	FALSE	3
USE1	8.211768618	8.074213026	7.976935572	8.049397645	8.33229937	8.137755777	7.881040868	8.141486582	8.081096146	8.106507911	8.050293296	7.974988231	8.119982405	8.321650185	8.134623305	8.168540039	8.173994507	7.895226927	29371.12	Q9NZ43	USE1	Homo sapiens	Vesicle transport protein USE1	Q9NZ43	5759	Q9NZ43	FALSE	0	-0.253781493	0.183133469	-0.035324012	0.808455113	0.735597594	-0.343863687	-0.347678599	0.089236363	-0.129221118	0.343052763	0.227158717	-1.25791063	-0.227846095	0.209068867	-0.009388614	0.980363696	0.928357432	-0.09139402	-0.263170107	0.173744855	-0.044712626	0.764171958	0.669412148	-0.435257706	-0.37600158	0.060913381	-0.1575441	0.237080153	0.1454024	-1.533622371	-0.357067213	0.079847749	-0.138609732	0.31892693	0.19673839	-1.34930465	-0.271555354	0.165359607	-0.053097874	0.734888626	0.612578172	-0.516884397	-0.312354587	0.124560374	-0.093897106	0.518830367	0.374777884	-0.914046943	-0.070301995	0.366612966	0.148155485	0.258811837	0.169261214	1.442228351	-0.105626007	0.331288954	0.112831474	0.496176732	0.288916931	1.098364664	-0.199523113	0.237391848	0.018934367	0.889703437	0.85616878	0.184317721	-0.114011255	0.322903706	0.104446226	0.423810486	0.324982224	1.016737974	-0.174748221	0.26216674	0.04370926	0.764734858	0.676363915	0.425490377	-0.210072233	0.226842728	0.008385248	0.957351183	0.935994744	0.081626691	-0.303969339	0.132945622	-0.085511858	0.666518561	0.417890693	-0.832420253	FALSE	FALSE	FALSE	FALSE	FALSE	FALSE	FALSE	FALSE	FALSE	FALSE	FALSE	FALSE	FALSE	FALSE	FALSE	FALSE	3
CISD1	10.4029478	9.900450081	10.12103201	9.997751101	9.998967369	9.647520675	10.00771708	10.15049513	9.763683839	10.09565801	9.821428875	9.999085916	10.78163699	10.47299509	10.53395207	10.20047518	10.11573482	10.19546247	12199.05	Q9NZ45	CISD1	Homo sapiens	CDGSH iron-sulfur domain-containing protein 1	Q9NZ45	5760	Q9NZ45	FALSE	0	-0.490027644	0.093027867	-0.198499888	0.264876321	0.167668724	-1.447983361	-0.200883203	0.382172308	0.090644553	0.632304364	0.518240462	0.661218528	-0.289620008	0.293435503	0.001907748	0.997092359	0.989075387	0.013916315	-0.488119896	0.094935615	-0.196592141	0.276957163	0.17154092	-1.434067046	-0.913757126	-0.330701615	-0.622229371	0.001807985	0.000367374	-4.538933413	-0.198975455	0.384080056	0.0925523	0.637194962	0.509597832	0.675134842	-0.459039038	0.124016473	-0.167511283	0.385635999	0.240102823	-1.22193293	-0.002383315	0.580672196	0.289144441	0.118859725	0.05167786	2.109201888	0.332609363	0.915664874	0.624137118	0.001672351	0.000357194	4.552849727	0.134109475	0.717164985	0.42563723	0.057272085	0.007060738	3.104866367	0.423253915	1.006309426	0.714781671	0.000510387	9.63E-05	5.214068255	0.163190332	0.746245843	0.454718088	0.012553316	0.004551429	3.317000482	-0.122108725	0.460946786	0.16941903	0.342891173	0.235029641	1.235849245	-0.320608613	0.262446898	-0.029080858	0.888225212	0.834783813	-0.212134116	-0.031464172	0.551591338	0.260063583	0.27299468	0.076728146	1.897067773	FALSE	FALSE	FALSE	FALSE	FALSE	FALSE	FALSE	FALSE	FALSE	FALSE	FALSE	FALSE	FALSE	FALSE	FALSE	FALSE	3
GGA3	7.370291819	7.691061317	7.7239826	7.769235762	7.815713773	7.293284964	7.80450855	7.804411763	7.790873576	7.597535922	7.930057555	7.720992013	7.592286917	7.57353857	7.439894136	7.804240917	7.743522246	7.889779388	78315.34	Q9NZ52	GGA3	Homo sapiens	ADP-ribosylation factor-binding protein GGA3	Q9NZ52	5761	Q9NZ52	FALSE	0	-0.334594651	0.208623277	-0.062985687	0.720630565	0.628861107	-0.493152211	-0.148158633	0.395059294	0.12345033	0.473865557	0.348692136	0.966565682	-0.221206165	0.322011763	0.050402799	0.893998754	0.698523586	0.39463334	-0.284191851	0.259026077	-0.012582887	0.950204877	0.922790869	-0.098518871	-0.006917542	0.536300386	0.264691422	0.109088654	0.055398829	2.072425759	-0.097755834	0.445462094	0.17385313	0.31449972	0.193031703	1.361199022	-0.06678958	0.476428348	0.204819384	0.245289333	0.129093642	1.603652151	-0.085172947	0.458044981	0.186436017	0.286096399	0.164459943	1.459717893	-0.485897586	0.057320341	-0.214288623	0.187979321	0.11355579	-1.677792419	-0.548883273	-0.005665345	-0.277274309	0.162939887	0.045943936	-2.17094463	-0.362447256	0.180770672	-0.090838292	0.573821381	0.487574613	-0.711226737	-0.331481002	0.211736926	-0.059872038	0.726732736	0.64579678	-0.468773608	-0.426025549	0.117192379	-0.154416585	0.354013677	0.244886184	-1.209018811	-0.489011236	0.054206692	-0.217402272	0.193949628	0.108812751	-1.702171022	-0.302575218	0.240642709	-0.030966254	0.909852681	0.811627543	-0.242453129	FALSE	FALSE	FALSE	FALSE	FALSE	FALSE	FALSE	FALSE	FALSE	FALSE	FALSE	FALSE	FALSE	FALSE	FALSE	FALSE	3
C9orf78	7.906788379	7.937591934	8.004431918	7.91030399	8.259330405	8.286748178	7.607490055	7.781692015	7.868485863	7.461645307	7.789312195	7.823770956	7.153694868	7.300797154	7.19664405	8.236968249	8.006787653	7.663504039	33687.97	Q9NZ63	C9orf78	Homo sapiens	Splicing factor C9orf78	Q9NZ63	5762	Q9NZ63	FALSE	0	-0.570443248	0.015422259	-0.277510494	0.12223402	0.061744585	-2.014627189	-0.753484125	-0.167618618	-0.460551371	0.01630133	0.004308523	-3.343438659	-0.231952929	0.353912578	0.060979825	0.880238572	0.664141811	0.442691773	-0.509463423	0.076402084	-0.21653067	0.231421628	0.136276409	-1.571935416	0.242577867	0.828443374	0.53551062	0.005334246	0.001393341	3.887616065	-0.6925043	-0.106638793	-0.399571547	0.034878238	0.01074425	-2.900746886	-0.489980853	0.095884654	-0.197048099	0.303851673	0.172545521	-1.430498906	-0.475973631	0.109891876	-0.183040877	0.333835321	0.203258937	-1.32881147	-0.767463549	-0.181598042	-0.474530796	0.010885667	0.0034901	-3.444924292	-1.044974043	-0.459108536	-0.75204129	0.00429507	6.00E-05	-5.459551481	-1.22801492	-0.642149414	-0.935082167	5.12E-05	5.32E-06	-6.788362951	-1.025491473	-0.439625966	-0.73255872	0.000459106	7.87E-05	-5.318114971	-0.034904829	0.550960677	0.258027924	0.147963017	0.080143765	1.873190679	-0.312415324	0.273450183	-0.01948257	0.926432792	0.889358236	-0.14143651	-0.495456201	0.090409306	-0.202523447	0.419818545	0.161623954	-1.47024798	FALSE	FALSE	FALSE	FALSE	FALSE	FALSE	FALSE	FALSE	FALSE	FALSE	FALSE	FALSE	FALSE	FALSE	FALSE	FALSE	3
FAM120A	8.318852722	8.414755456	8.315327606	8.316505348	8.195018805	8.303262603	8.196312067	8.560806334	8.436846241	8.295589026	8.212372171	8.294811435	8.396780019	8.371799096	8.395900463	8.373056309	8.271829266	8.372289627	121887.69	Q9NZB2	FAM120A	Homo sapiens	Constitutive coactivator of PPAR-gamma-like protein 1	Q9NZB2	5763	Q9NZB2	FALSE	0	-0.24155798	0.098622934	-0.071467523	0.502354547	0.385317703	-0.893535883	-0.174095165	0.166085749	-0.004004708	0.975539444	0.960710397	-0.050069598	-0.039693121	0.300487793	0.130397336	0.452744866	0.123307497	1.630316732	-0.111160644	0.22902027	0.058929813	0.598840236	0.472328618	0.736780849	-0.160262102	0.179918812	0.009828355	0.935055383	0.903790379	0.122880817	-0.043697828	0.296483086	0.126392629	0.239621525	0.134362	1.580247134	-0.121747505	0.218433409	0.048342952	0.689960137	0.554365365	0.604416673	-0.102627642	0.237553272	0.067462815	0.555862352	0.411874431	0.843466285	-0.049521475	0.290659439	0.120568982	0.237225302	0.151931638	1.507435915	-0.120988999	0.219191915	0.049101458	0.723759678	0.548240921	0.613900032	-0.053526183	0.286654731	0.116564274	0.238439165	0.165098873	1.457366317	-0.131575859	0.208605055	0.038514598	0.719111398	0.63690493	0.481535856	-0.088036073	0.252144841	0.082054384	0.435501685	0.320779814	1.025900059	-0.159503596	0.180677318	0.010586861	0.931070359	0.896409759	0.132364177	-0.092040781	0.248140133	0.078049676	0.608005003	0.344224951	0.975830461	FALSE	FALSE	FALSE	FALSE	FALSE	FALSE	FALSE	FALSE	FALSE	FALSE	FALSE	FALSE	FALSE	FALSE	FALSE	FALSE	3
MOCS1	6.923205973	7.306896587	7.477842761	7.444348751	7.577486321	7.438286646	7.347584533	7.304541582	7.368265301	7.089909004	7.87488299	7.291892365	7.2676047	7.869734674	7.668273182	7.929323491	7.640684411	7.604573304	70105.12	Q9NZB8	MOCS1	Homo sapiens	Molybdenum cofactor biosynthesis protein 1	Q9NZB8	5764	Q9NZB8	FALSE	0	-0.704497295	0.092566063	-0.305965616	0.208985055	0.122812015	-1.632649608	-0.466344132	0.330719226	-0.067812453	0.800064928	0.722379083	-0.361851035	-0.477295994	0.319767364	-0.078764315	0.88736232	0.680077124	-0.42029078	-0.783261609	0.013801749	-0.38472993	0.117061049	0.057468314	-2.052940388	-0.660272059	0.136791299	-0.26174038	0.283359904	0.182314549	-1.39666128	-0.545108447	0.251954911	-0.146576768	0.57887756	0.445988032	-0.782141815	-0.294382981	0.502680377	0.104148698	0.715968785	0.586368107	0.555743268	-0.160378516	0.636684842	0.238153163	0.357526875	0.222657112	1.270798572	-0.215555614	0.581507744	0.182976065	0.456567335	0.343965805	0.9763705	-0.521521229	0.275542129	-0.12298955	0.704464806	0.521327996	-0.656279107	-0.283368067	0.513695291	0.115163612	0.630815941	0.547842167	0.614519465	-0.032642601	0.764420757	0.365889078	0.119634357	0.069308876	1.952404548	-0.581444692	0.215618666	-0.182913013	0.460288034	0.344127241	-0.976034048	-0.887410308	-0.09034695	-0.488878629	0.049219715	0.019437474	-2.608683656	-0.649257145	0.147806213	-0.250725466	0.466794757	0.200350822	-1.337885084	FALSE	FALSE	FALSE	FALSE	FALSE	FALSE	FALSE	FALSE	FALSE	FALSE	FALSE	FALSE	FALSE	FALSE	FALSE	FALSE	3
GDE1	8.206514639	8.291696834	8.72230181	8.676208824	8.252506649	7.988383511	8.650923771	8.151167847	8.273747465	8.509489513	8.505197713	8.427330373	8.444860597	8.659658297	8.749932655	8.683220292	8.377180739	8.61089281	37718.38	Q9NZC3	GDE1	Homo sapiens	Glycerophosphodiester phosphodiesterase 1	Q9NZC3	5765	Q9NZC3	FALSE	0	-0.442863196	0.290012368	-0.076425414	0.748409522	0.663550306	-0.44352772	-0.191464911	0.541410654	0.174972872	0.448988896	0.32558137	1.015438644	-0.488497288	0.244378277	-0.122059506	0.788239163	0.489302486	-0.708360889	-0.564922702	0.167952862	-0.19848492	0.388817476	0.266931309	-1.151888609	-0.625975272	0.106900293	-0.259537489	0.245504272	0.152245398	-1.506201468	-0.313524416	0.419351148	0.052913366	0.838457747	0.762896408	0.307077754	-0.414662516	0.318213049	-0.048224734	0.857667965	0.783302153	-0.279867717	-0.115039497	0.617836068	0.251398286	0.28629146	0.164663913	1.458966363	-0.228959799	0.503915766	0.137477984	0.548446776	0.437090048	0.797840579	-0.305385213	0.427490352	0.06105257	0.847247165	0.727907924	0.354312859	-0.053986927	0.678888638	0.312450855	0.143412721	0.089318177	1.813279222	-0.155125027	0.577750538	0.211312756	0.328043781	0.238489406	1.226333752	-0.440272555	0.29260301	-0.073834772	0.762983773	0.674223445	-0.428493173	-0.516697969	0.216177596	-0.150260186	0.526318565	0.39658551	-0.872020893	-0.265299683	0.467575882	0.101138099	0.766445652	0.565744083	0.586945471	FALSE	FALSE	FALSE	FALSE	FALSE	FALSE	FALSE	FALSE	FALSE	FALSE	FALSE	FALSE	FALSE	FALSE	FALSE	FALSE	3
WWOX	6.858563645	6.788249989	6.78628563	6.611951942	6.878648006	7.002447034	6.898308022	7.03976108	7.247197138	6.876339064	6.554342175	6.726044115	7.120158898	7.259892359	7.041122537	7.235921348	7.024855302	7.091625884	46676.82	Q9NZC7	WWOX	Homo sapiens	WW domain-containing oxidoreductase	Q9NZC7	5766	Q9NZC7	FALSE	0	-0.639447457	-0.157670664	-0.39855906	0.011035217	0.002995444	-3.518519959	-0.352995606	0.128781187	-0.112107209	0.463206809	0.337615759	-0.989693856	0.101958566	0.583735359	0.342846962	0.141924157	0.008295729	3.026687885	-0.296600495	0.185176298	-0.055712098	0.732817558	0.629772834	-0.491832074	-0.319524248	0.162252545	-0.078635851	0.611409117	0.497890161	-0.694205299	-0.010148644	0.471628149	0.230739753	0.128277568	0.059214215	2.036994029	0.009833928	0.491610721	0.250722325	0.107913987	0.042348749	2.213402209	0.045563454	0.527340247	0.286451851	0.064237196	0.022807343	2.528826103	0.180594417	0.66237121	0.421482813	0.006821288	0.001967985	3.720893184	-0.217964644	0.26381215	0.022923753	0.920707974	0.84227353	0.202373225	0.068487207	0.550264	0.309375604	0.033060522	0.01517902	2.731199328	0.088469779	0.570246573	0.329358176	0.025571592	0.010594342	2.907607508	-0.148763759	0.333013034	0.092124637	0.545026366	0.428446351	0.813285676	-0.54732282	-0.065546026	-0.306434423	0.042569127	0.01599872	-2.705234283	-0.260870969	0.220905824	-0.019982572	0.939666185	0.862271623	-0.176408181	FALSE	FALSE	FALSE	FALSE	FALSE	FALSE	FALSE	FALSE	FALSE	FALSE	FALSE	FALSE	FALSE	FALSE	FALSE	FALSE	3
SMARCAL1	7.447402893	7.720093434	7.668462498	7.681091637	7.831076263	7.668683409	7.767985587	7.845577856	7.82661787	7.724305819	7.267611551	7.836484784	7.40063996	7.538825946	7.248004901	7.986559731	7.851117771	7.471441053	105937.99	Q9NZC9	SMARCAL1	Homo sapiens	SWI/SNF-related matrix-associated actin-dependent regulator of chromatin subfamily A-like protein 1	Q9NZC9	5767	Q9NZC9	FALSE	0	-0.466815645	0.146338046	-0.1602388	0.397102693	0.283398401	-1.111505321	-0.424059897	0.189093794	-0.117483051	0.551482774	0.427533877	-0.814927701	-0.102650459	0.510503232	0.203926386	0.530104801	0.177096115	1.414546686	-0.262889259	0.350264432	0.043687586	0.837355234	0.765912429	0.303041365	0.110993323	0.724147014	0.417570169	0.02883752	0.010838112	2.896498629	-0.220133511	0.39302018	0.086443335	0.679534681	0.55747773	0.599618985	-0.10516935	0.507984342	0.201407496	0.316346898	0.182192653	1.397074264	-0.263821097	0.349332594	0.042755748	0.849987555	0.770750309	0.29657762	-0.520220628	0.092933063	-0.213643782	0.245667219	0.158519564	-1.481951943	-0.680459428	-0.067305737	-0.373882582	0.099633739	0.020040831	-2.593457264	-0.637703679	-0.024549988	-0.331126834	0.067388921	0.036030651	-2.296879644	-0.522739518	0.090414173	-0.216162673	0.23112774	0.153977609	-1.499424365	-0.304057955	0.309095736	0.00251889	0.991822366	0.986284037	0.017472422	-0.464296755	0.148856936	-0.15771991	0.417759621	0.290753439	-1.094032899	-0.421541007	0.191612684	-0.114964161	0.681992462	0.437307081	-0.797455279	FALSE	FALSE	FALSE	FALSE	FALSE	FALSE	FALSE	FALSE	FALSE	FALSE	FALSE	FALSE	FALSE	FALSE	FALSE	FALSE	3
GLTP	7.160287448	7.180652882	6.754140091	7.260537741	7.540415434	7.362797684	6.944252707	6.986579391	7.285509324	6.856834974	7.092840742	7.104903963	7.006827557	6.509410854	7.249410997	6.914057677	7.07442994	7.067130835	23849.81	Q9NZD2	GLTP	Homo sapiens	Glycolipid transfer protein	Q9NZD2	5768	Q9NZD2	FALSE	0	-0.347947595	0.34725508	-0.000346258	0.998491857	0.99833698	-0.002118366	-0.717325064	-0.022122389	-0.369723727	0.086472854	0.038560484	-2.261929666	-0.293680757	0.401521919	0.053920581	0.915657877	0.745933794	0.329880267	-0.294027014	0.401175661	0.053574323	0.824492538	0.747504093	0.327761901	-0.197370666	0.497832009	0.150230672	0.487043855	0.372214219	0.919094958	-0.663404483	0.031798192	-0.315803146	0.14945947	0.071959391	-1.932049399	-0.307181004	0.388021671	0.040420334	0.873243982	0.80795157	0.247287219	-0.716978807	-0.021776131	-0.369377469	0.09630463	0.038719032	-2.259811299	-0.443911428	0.251291247	-0.096310091	0.663949484	0.564259225	-0.589214691	-0.444257686	0.250944989	-0.096656348	0.735199569	0.562874943	-0.591333057	-0.813635155	-0.11843248	-0.466033817	0.026846381	0.011891342	-2.851144356	-0.457411675	0.237791	-0.109810338	0.605923894	0.511656535	-0.671807739	-0.33410109	0.361101585	0.013500247	0.957061063	0.935238824	0.082593048	-0.334447348	0.360755327	0.01315399	0.957921373	0.93689597	0.080474682	-0.703824817	-0.008622142	-0.35622348	0.205000348	0.04521165	-2.179336618	FALSE	FALSE	FALSE	FALSE	FALSE	FALSE	FALSE	FALSE	FALSE	FALSE	FALSE	FALSE	FALSE	FALSE	FALSE	FALSE	3
SPG21	8.843540632	8.497413881	8.442021116	8.702166245	8.738786679	8.667915791	8.149302459	8.336958706	8.324840424	8.22320986	8.390506722	8.441178694	8.853245683	9.13056731	8.917399221	9.074343997	8.975811458	8.945101166	34960.14	Q9NZD8	SPG21	Homo sapiens	Maspardin	Q9NZD8	5769	Q9NZD8	FALSE	0	-0.867404246	-0.426169984	-0.646787115	0.000176729	1.42E-05	-6.23455328	-0.571941611	-0.130707349	-0.35132448	0.015111167	0.003940107	-3.38651024	-0.301881694	0.139352568	-0.081264563	0.758545795	0.445310192	-0.783330764	-0.948668809	-0.507434547	-0.728051678	5.57E-05	3.59E-06	-7.017884044	-0.917320673	-0.476086411	-0.696703542	6.88E-05	6.03E-06	-6.715711013	-0.653206174	-0.211971912	-0.432589043	0.004634771	0.000779009	-4.169841004	-0.544575145	-0.103340883	-0.323958014	0.027633103	0.006805191	-3.122717582	0.074845504	0.516079766	0.295462635	0.039169826	0.011966894	2.84804304	0.394821849	0.836056111	0.61543898	0.000190174	2.46E-05	5.932380249	-0.251965267	0.189268995	-0.031348136	0.872237875	0.766561768	-0.302173031	0.043497369	0.484731631	0.2641145	0.045203423	0.022044294	2.54587001	0.152128397	0.593362659	0.372745528	0.007867093	0.002566232	3.592993431	0.02207632	0.463310582	0.242693451	0.073120286	0.033163288	2.339386818	-0.624710795	-0.183476533	-0.404093664	0.005907628	0.001371757	-3.895166462	-0.32924816	0.111986102	-0.108631029	0.580167364	0.311195635	-1.047123422	FALSE	FALSE	FALSE	FALSE	FALSE	FALSE	FALSE	FALSE	FALSE	FALSE	FALSE	FALSE	FALSE	FALSE	FALSE	FALSE	3
UBP1	8.152982877	7.932880033	7.954220005	7.933870736	7.635131455	8.199648216	7.83172282	8.133060904	8.359201388	7.888419646	8.111380087	7.697572111	7.871706888	8.195283078	8.31766426	7.819239005	8.089806941	8.071995097	60491.05	Q9NZI7	UBP1	Homo sapiens	Upstream-binding protein 1	Q9NZI7	5770	Q9NZI7	FALSE	0	-0.442608002	0.253495203	-0.0945564	0.672814782	0.571790444	-0.577737428	-0.371811123	0.324292082	-0.023759521	0.924799466	0.886459022	-0.145170124	-0.139180513	0.556922692	0.208871089	0.579469653	0.220792298	1.276197551	-0.233736913	0.462366292	0.114314689	0.619917879	0.495299673	0.698460124	-0.368274641	0.327828564	-0.020223038	0.934721543	0.903259689	-0.123562298	-0.162940034	0.533163171	0.185111569	0.410060602	0.275345485	1.131027427	-0.253417537	0.442685668	0.094634066	0.704289759	0.57147802	0.578211965	-0.277254724	0.418848482	0.070796879	0.779683914	0.671323935	0.432567303	-0.118957475	0.57714573	0.229094127	0.27395083	0.181401597	1.39975985	-0.213513875	0.48258933	0.134537728	0.624848533	0.423605663	0.822022422	-0.142716996	0.553386209	0.205334607	0.310951527	0.228330158	1.254589725	-0.233194499	0.462908706	0.114857104	0.589804135	0.493287405	0.701774263	-0.233814579	0.462288626	0.114237024	0.608003253	0.495588195	0.697985587	-0.328370979	0.367732226	0.019680624	0.93715811	0.905840952	0.120248159	-0.2575741	0.438529106	0.090477503	0.78313473	0.588322869	0.552815463	FALSE	FALSE	FALSE	FALSE	FALSE	FALSE	FALSE	FALSE	FALSE	FALSE	FALSE	FALSE	FALSE	FALSE	FALSE	FALSE	3
DTL	6.204997255	6.417109951	6.030516806	6.405733893	6.307303153	6.235267598	6.391798437	6.097164767	6.393715126	6.380645315	6.449941794	6.647253604	6.245205468	6.152100006	6.261076177	6.314408809	6.256312993	6.21933136	79467.79	Q9NZJ0	DTL	Homo sapiens	Denticleless protein homolog	Q9NZJ0	5771	Q9NZJ0	TRUE	2	0.008160067	0.450364967	0.229262517	0.09257023	0.04303288	2.205071692	-0.044590427	0.397614474	0.176512023	0.194024372	0.109667258	1.697711735	-0.419489912	0.022714989	-0.198387461	0.365379242	0.07519281	-1.908112066	-0.190227395	0.251977506	0.030875056	0.841324891	0.770464116	0.296959627	-0.146336891	0.29586801	0.074765559	0.596454875	0.482844423	0.719103239	-0.242977889	0.199227012	-0.021875438	0.892045135	0.836112998	-0.21040033	-0.144417678	0.297787223	0.076684773	0.618947282	0.471866898	0.737562441	-0.273852944	0.168351957	-0.052750494	0.739944945	0.619088418	-0.507359957	-0.494255471	-0.05205057	-0.273153021	0.043025873	0.018726633	-2.627215305	-0.264992954	0.177211947	-0.043890504	0.815642197	0.678752968	-0.422143613	-0.317743448	0.124461453	-0.096640998	0.455931695	0.366965963	-0.92950357	-0.219183237	0.223021664	0.001919213	0.990579942	0.9855095	0.018459201	-0.496174684	-0.053969784	-0.275072234	0.04521442	0.018043426	-2.645674507	-0.266912167	0.175292733	-0.045809717	0.760996308	0.665620937	-0.440602814	-0.319662661	0.12254224	-0.098560211	0.620293919	0.357783727	-0.947962771	FALSE	FALSE	FALSE	FALSE	FALSE	FALSE	FALSE	FALSE	FALSE	FALSE	FALSE	FALSE	FALSE	FALSE	FALSE	FALSE	3
SACS	6.497658508	6.569279947	6.588039459	6.620716227	6.504742326	6.593556258	6.564345041	6.614078981	6.516619957	6.453971307	6.476483936	6.480368014	6.430800865	6.483924942	6.558341206	6.551453496	6.390038059	6.312609573	521126.21	Q9NZJ4	SACS	Homo sapiens	Sacsin	Q9NZJ4	5772	Q9NZJ4	FALSE	0	-0.092535133	0.197016553	0.05224071	0.56738628	0.454472274	0.767354743	-0.247506361	0.042045325	-0.102730518	0.251793909	0.151537206	-1.508990786	-0.050035602	0.239516084	0.094740241	0.539641519	0.183807008	1.391622989	0.002205108	0.291756793	0.146980951	0.100377516	0.047007161	2.158977732	-0.070783521	0.218768165	0.073992322	0.408235808	0.293813269	1.086860406	-0.15276612	0.136785566	-0.007990277	0.942893482	0.908085254	-0.117367797	-0.131420488	0.158131198	0.013355355	0.900909278	0.847038143	0.196174498	-0.299747071	-0.010195385	-0.154971228	0.094064801	0.037497524	-2.276345529	-0.124027924	0.165523762	0.020747919	0.831849948	0.764625841	0.304762584	-0.071787214	0.217764471	0.072988629	0.507671119	0.300177184	1.072117326	-0.226758442	0.062793244	-0.081982599	0.33116374	0.246679202	-1.204228203	-0.20541281	0.084138876	-0.060636967	0.487524331	0.386797821	-0.890685908	-0.063390957	0.226160728	0.081384886	0.359334302	0.249991475	1.195448492	-0.011150247	0.278401438	0.133625595	0.133303576	0.0679891	1.962803235	-0.166121475	0.123430211	-0.021345632	0.880754205	0.758074311	-0.313542294	FALSE	FALSE	FALSE	FALSE	FALSE	FALSE	FALSE	FALSE	FALSE	FALSE	FALSE	FALSE	FALSE	FALSE	FALSE	FALSE	3
EIF2AK3	6.501268187	6.452856679	6.28479807	6.535393169	6.540114953	6.326247593	6.091218398	6.321501484	6.345749799	6.272206811	6.334210707	6.512929387	6.56366249	6.698569645	6.813195806	6.81809954	6.728827994	6.588036501	125216.3	Q9NZJ5	EIF2AK3	Homo sapiens	Eukaryotic translation initiation factor 2-alpha kinase 3	Q9NZJ5	5773	Q9NZJ5	FALSE	0	-0.553725965	-0.123352122	-0.338539044	0.014530655	0.004289101	-3.345616087	-0.309323192	0.121050652	-0.09413627	0.492342723	0.36656508	-0.930302799	-0.33547933	0.094894514	-0.120292408	0.608239724	0.25252575	-1.188791138	-0.674018373	-0.24364453	-0.458831452	0.002107775	0.000370749	-4.534407225	-0.654173008	-0.223799165	-0.438986087	0.002532958	0.00055201	-4.338285174	-0.4296156	0.000758244	-0.214428678	0.113413838	0.050716937	-2.119093937	-0.375338007	0.055035837	-0.160151085	0.252303354	0.13380257	-1.582694983	0.029215852	0.459589695	0.244402773	0.076391469	0.0285683	2.415313288	0.103506757	0.5338806	0.318693679	0.017855561	0.006438881	3.149494035	-0.235032286	0.195341557	-0.019845365	0.9228079	0.847078482	-0.196122052	0.009370487	0.43974433	0.224557409	0.076507749	0.0418793	2.219191237	0.06364808	0.494021924	0.278835002	0.032932797	0.014446091	2.755590191	-0.175328245	0.255045599	0.039858677	0.782291582	0.699051001	0.393903845	-0.513867288	-0.083493445	-0.298680367	0.028259279	0.009678262	-2.951712242	-0.269464515	0.160909328	-0.054277593	0.790178532	0.599344349	-0.536398954	FALSE	FALSE	FALSE	FALSE	FALSE	FALSE	FALSE	FALSE	FALSE	FALSE	FALSE	FALSE	FALSE	FALSE	FALSE	FALSE	3
COQ3	8.631442638	8.340844225	8.355446129	8.073944326	8.162909813	8.002446022	8.591971107	8.682708586	8.74515678	8.708982611	8.524294076	8.505193677	8.306296097	8.614066803	8.499554881	8.316868154	8.389445961	8.6061148	41054.06	Q9NZJ6	COQ3	Homo sapiens	Ubiquinone biosynthesis O-methyltransferase, mitochondrial	Q9NZJ6	5774	Q9NZJ6	FALSE	0	-0.078985565	0.363013198	0.142013817	0.293357398	0.191385329	1.366541276	0.278724019	0.720722783	0.499723401	0.001663054	0.000213847	4.808635315	-0.127210679	0.314788085	0.093788703	0.714295951	0.380691933	0.902490594	0.014803138	0.456801901	0.23580252	0.084406501	0.038033331	2.269031871	-0.021026485	0.420972279	0.199972897	0.136016522	0.072997854	1.924257967	0.372512722	0.814511486	0.593512104	0.00050398	3.72E-05	5.71112591	0.009701778	0.451700542	0.23070116	0.107092163	0.041818648	2.21994356	0.136710202	0.578708966	0.357709584	0.015149465	0.003510672	3.442094039	-0.327183576	0.114815188	-0.106184194	0.435109142	0.322670514	-1.021767373	-0.185169759	0.256829004	0.035829622	0.85094678	0.734926581	0.344773903	0.172539825	0.614538588	0.393539207	0.005261936	0.001716434	3.786867942	-0.190271119	0.251727645	0.030728263	0.830411854	0.771418736	0.295685592	-0.357911839	0.084086925	-0.136912457	0.311216823	0.206946878	-1.317452965	-0.215898022	0.226100741	0.00510136	0.975245427	0.961479748	0.049088311	0.141811562	0.583810326	0.362810944	0.047314271	0.00317043	3.49118235	FALSE	FALSE	FALSE	FALSE	FALSE	FALSE	FALSE	FALSE	FALSE	FALSE	FALSE	FALSE	FALSE	FALSE	FALSE	FALSE	3
MTCH1	10.28640676	10.08395842	10.11823206	10.10344919	10.13182497	10.09845116	10.09294866	9.728204849	9.921707574	10.19844407	9.969197931	10.22497042	10.64880321	10.25023004	10.42727894	10.21470273	10.23101977	10.39442839	41544.25	Q9NZJ7	MTCH1	Homo sapiens	Mitochondrial carrier homolog 1	Q9NZJ7	5775	Q9NZJ7	FALSE	0	-0.384080155	0.08572118	-0.149179488	0.299189191	0.196350158	-1.350541935	-0.215271632	0.254529702	0.019629035	0.9064012	0.86127094	0.17770429	-0.45148445	0.018316885	-0.216583783	0.351028756	0.068246354	-1.960762073	-0.600663938	-0.130862603	-0.36576327	0.015810334	0.004605523	-3.311304008	-0.762717704	-0.29291637	-0.527817037	0.001217998	0.000227135	-4.778398523	-0.431855415	0.03794592	-0.196954748	0.183153748	0.094289947	-1.783057783	-0.483479387	-0.013678052	-0.248578719	0.102542254	0.03942954	-2.25041653	-0.066092145	0.40370919	0.168808523	0.262976085	0.146723279	1.528246225	0.076332587	0.546133922	0.311233254	0.031212305	0.0127328	2.81763645	-0.072846901	0.396954434	0.162053767	0.351666634	0.162468966	1.467094515	0.095961622	0.565762957	0.330862289	0.020942034	0.008848472	2.99534074	0.04433765	0.514138985	0.279238318	0.048180161	0.022845781	2.527981992	-0.202905731	0.266895604	0.031994937	0.840474491	0.775942945	0.289654457	-0.352085218	0.117716116	-0.117184551	0.433626106	0.305091983	-1.060887478	-0.183276696	0.286524639	0.051623972	0.817450174	0.646786028	0.467358747	FALSE	FALSE	FALSE	FALSE	FALSE	FALSE	FALSE	FALSE	FALSE	FALSE	FALSE	FALSE	FALSE	FALSE	FALSE	FALSE	3
HSPBP1	8.068275094	8.363074375	8.414394233	7.836910065	8.372102852	8.456011876	7.351055988	7.838837279	7.731167497	7.695424626	7.748921135	7.939604003	7.427193431	7.668780901	7.419723766	7.708098487	7.559089457	7.670440643	39302.81	Q9NZL4	HSPBP1	Homo sapiens	Hsp70-binding protein 1	Q9NZL4	5776	Q9NZL4	FALSE	0	-0.18344801	0.480995461	0.148773726	0.472356685	0.355641282	0.952316723	-0.759246746	-0.094803275	-0.42702501	0.042583971	0.015110422	-2.733433311	-0.486518069	0.177925402	-0.154296333	0.679576732	0.338576154	-0.98766753	-0.337744343	0.326699128	-0.005522607	0.980784082	0.972254041	-0.035350807	-0.197100847	0.467342624	0.135120889	0.514564845	0.400350126	0.864923435	-0.913543079	-0.249099608	-0.581321343	0.009355982	0.001967137	-3.721100841	-0.973782715	-0.309339244	-0.641560979	0.006324717	0.000886853	-4.10670127	-0.908020472	-0.243577001	-0.575798736	0.010207223	0.002116807	-3.685750034	-0.621638958	0.042804513	-0.289417222	0.145954747	0.08319896	-1.852590965	-0.472865232	0.191578239	-0.140643496	0.586389848	0.381833337	-0.900274242	-1.048663968	-0.384220497	-0.716442232	0.001394932	0.000334074	-4.586024276	-1.108903603	-0.444460133	-0.776681868	0.000802844	0.000154791	-4.971624705	0.15504291	0.819486381	0.487264646	0.02126415	0.006857169	3.11903374	0.303816636	0.968260107	0.636038372	0.004478328	0.000953737	4.071350463	-0.2719821	0.392461371	0.060239636	0.854086313	0.705065467	0.385600429	FALSE	FALSE	FALSE	FALSE	FALSE	FALSE	FALSE	FALSE	FALSE	FALSE	FALSE	FALSE	FALSE	FALSE	FALSE	FALSE	3
MAT2B	8.768559185	9.009438541	9.027927198	9.4017342	9.314812712	9.225444284	9.416889349	9.474467016	9.41467967	9.450222507	9.630847454	9.683251653	8.888116115	8.634290718	8.784602282	9.215142862	9.245071127	9.095334369	37551.8	Q9NZL9	MAT2B	Homo sapiens	Methionine adenosyltransferase 2 subunit beta	Q9NZL9	5777	Q9NZL9	FALSE	0	0.211684022	0.594164815	0.402924419	0.002268592	0.000413463	4.480507053	0.082869743	0.465350536	0.274110139	0.025781052	0.007937861	3.048096259	-0.344002256	0.038478537	-0.152761859	0.43400327	0.10947601	-1.698707144	0.058922162	0.441402956	0.250162559	0.037353073	0.013696706	2.78179991	0.47510191	0.857582704	0.666342307	2.81E-05	1.86E-06	7.40970581	-0.069892117	0.312588677	0.12134828	0.31892693	0.196711867	1.349389115	0.30879664	0.691277434	0.500037037	0.000772276	4.95E-05	5.560396364	-0.320054676	0.062426118	-0.128814279	0.295420138	0.172006633	-1.432410795	-1.010344563	-0.627863769	-0.819104166	3.53E-06	1.35E-07	-9.108412954	-0.607420144	-0.224939351	-0.416179748	0.010204176	0.000307059	-4.6279059	-0.736234424	-0.35375363	-0.544994027	0.000140348	1.95E-05	-6.060316695	-0.357545666	0.024935127	-0.16630527	0.140443102	0.083695113	-1.849309446	-0.844039293	-0.4615585	-0.652798897	5.61E-05	2.39E-06	-7.259103507	-0.441114875	-0.058634081	-0.249874478	0.037724903	0.013786237	-2.778596454	-0.569929154	-0.18744836	-0.378688757	0.020792189	0.000715971	-4.211007249	FALSE	FALSE	FALSE	FALSE	FALSE	FALSE	FALSE	FALSE	FALSE	FALSE	FALSE	FALSE	FALSE	FALSE	FALSE	FALSE	3
MYOF	10.63937937	10.5558805	10.59083353	10.6000503	10.69304707	10.66688972	10.64536636	10.69205207	10.68689844	10.80052939	10.75270947	10.75508996	11.03636309	11.00301961	10.98902457	11.06385111	11.13330042	11.11396914	234708.73	Q9NZM1	MYOF	Homo sapiens	Myoferlin	Q9NZM1	5778	Q9NZM1	FALSE	0	-0.448564838	-0.219963073	-0.334263955	0.000179333	1.46E-05	-6.21903754	0.001813025	0.230414789	0.116113907	0.100821337	0.046886879	2.160318918	-0.20897153	0.019630234	-0.094670648	0.410629899	0.098007729	-1.761363452	-0.543235486	-0.314633721	-0.428934603	1.69E-05	7.41E-07	-7.980400992	-0.448997682	-0.220395917	-0.3346968	0.000138847	1.44E-05	-6.227090683	-0.092857623	0.135744141	0.021443259	0.787503411	0.695402035	0.398955466	-0.03489306	0.193708705	0.079407822	0.287794315	0.159722051	1.477395994	0.33607698	0.564678744	0.450377862	1.31E-05	3.99E-07	8.379356458	0.125725269	0.354327034	0.240026152	0.001930171	0.000426033	4.465727231	-0.208538686	0.020063079	-0.094237804	0.261173193	0.099420225	-1.753310309	0.241839176	0.470440941	0.356140059	6.34E-05	7.06E-06	6.62604615	0.29980374	0.528405504	0.414104622	1.71E-05	1.15E-06	7.704486677	-0.288379353	-0.059777588	-0.17407847	0.017562205	0.005352836	-3.238759446	-0.622643308	-0.394041543	-0.508342426	3.07E-06	8.24E-08	-9.457796986	-0.172265446	0.056336319	-0.057964563	0.566824251	0.297435465	-1.078440528	FALSE	FALSE	FALSE	FALSE	FALSE	FALSE	FALSE	FALSE	FALSE	FALSE	FALSE	FALSE	FALSE	FALSE	FALSE	FALSE	3
ITSN2	7.932704275	7.806506296	7.75433414	7.573804994	7.56836079	7.630228416	7.855481206	7.76454481	7.93860452	7.684348322	7.868261071	7.605867324	7.804232985	7.849972596	7.838347113	7.674381102	7.777664377	7.834527936	193461.45	Q9NZM3	ITSN2	Homo sapiens	Intersectin-2	Q9NZM3	5779	Q9NZM3	FALSE	0	-0.206469808	0.121072009	-0.0426989	0.685846945	0.587230516	-0.554450956	-0.035076736	0.292465081	0.128694172	0.201708481	0.114886543	1.671111145	-0.030386302	0.297155515	0.133384607	0.421530398	0.103241275	1.732017066	-0.073085202	0.254456616	0.090685707	0.377363011	0.256843321	1.17756611	-0.141744961	0.185796856	0.022025948	0.842873764	0.778680959	0.286009893	0.09830787	0.425849688	0.262078779	0.015601098	0.003806503	3.403128212	-0.142075634	0.185466184	0.021695275	0.856580752	0.781910614	0.281716067	0.007622163	0.33516398	0.171393072	0.100794098	0.041368262	2.225562101	-0.05241225	0.275129568	0.111358659	0.257799124	0.168214162	1.446007174	-0.095111149	0.232430668	0.06865976	0.590768923	0.386345426	0.891556218	0.076281923	0.40382374	0.240052831	0.016907962	0.006884349	3.117118319	-0.164101581	0.163440236	-0.000330672	0.997989079	0.996629148	-0.004293825	-0.052081577	0.27546024	0.111689331	0.262646643	0.167030905	1.450300999	-0.094780477	0.232761341	0.068990432	0.513565536	0.384118662	0.895850043	0.076612595	0.404154412	0.240383504	0.071881581	0.006823566	3.121412144	FALSE	FALSE	FALSE	FALSE	FALSE	FALSE	FALSE	FALSE	FALSE	FALSE	FALSE	FALSE	FALSE	FALSE	FALSE	FALSE	3
NOP53	8.297684576	8.598485685	8.509945309	8.60853277	8.477784651	8.313282311	8.614346206	8.575629208	8.304309272	8.527655906	8.599525172	8.481727012	7.811543037	8.092263933	7.956050076	8.413265159	8.033256588	7.998745878	54389.2	Q9NZM5	NOP53	Homo sapiens	Ribosome biogenesis protein NOP53	Q9NZM5	5780	Q9NZM5	FALSE	0	0.125018217	0.650742094	0.387880155	0.020545846	0.006593664	3.138000929	-0.193092485	0.332631392	0.069769453	0.685906309	0.580578676	0.564443955	-0.30106974	0.224654137	-0.038207802	0.920215702	0.761382313	-0.309106086	0.086810415	0.612534292	0.349672354	0.034624637	0.012443816	2.828894843	0.281947275	0.807671152	0.544809213	0.002252698	0.000479401	4.407577433	-0.231300287	0.29442359	0.031561652	0.867796307	0.801840019	0.255337869	-0.233472233	0.292251644	0.029389705	0.879004314	0.815195718	0.23776654	-0.58097264	-0.055248764	-0.318110702	0.060108085	0.020856489	-2.573556975	-0.845878953	-0.320155076	-0.583017015	0.001283174	0.000256953	-4.716683519	-0.457998798	0.067725079	-0.19513686	0.313456586	0.1347206	-1.578682589	-0.7761095	-0.250385623	-0.513247562	0.002859405	0.000807659	-4.152239564	-0.778281447	-0.25255757	-0.515419508	0.002975464	0.000779057	-4.169810892	-0.330459445	0.195264432	-0.067597507	0.693149967	0.592300786	-0.546872627	0.05742071	0.583144587	0.320282648	0.050498941	0.020134686	2.591128303	-0.260689992	0.265033885	0.002171946	0.992743922	0.986206403	0.017571328	FALSE	FALSE	FALSE	FALSE	FALSE	FALSE	FALSE	FALSE	FALSE	FALSE	FALSE	FALSE	FALSE	FALSE	FALSE	FALSE	3
EHD3	9.325985673	9.260864888	9.209057519	8.945346966	9.195509344	9.22966293	9.359246521	9.252081073	9.417684554	9.346830711	9.611614519	9.536365494	9.248792339	9.34359542	9.376268417	8.962464603	9.278415637	9.408592184	60887.12	Q9NZN3	EHD3	Homo sapiens	EH domain-containing protein 3	Q9NZN3	5781	Q9NZN3	FALSE	0	0.05081555	0.512743316	0.281779433	0.050269516	0.020000203	2.594468678	0.143799945	0.605727711	0.374763828	0.013658623	0.003449083	3.450617394	-0.386230075	0.075697691	-0.155266192	0.52424871	0.17279797	-1.429604946	-0.104450642	0.357477124	0.126513241	0.382635273	0.261796834	1.164863732	-0.210845226	0.25108254	0.020118657	0.899548059	0.85545667	0.185241434	-0.011466247	0.450461519	0.219497636	0.13142222	0.061012363	2.021012447	-0.153262527	0.308665239	0.077701356	0.632247049	0.485046364	0.715430974	-0.137979488	0.323948278	0.092984395	0.549625998	0.405036934	0.856148716	-0.406348732	0.055579034	-0.175384849	0.205649303	0.126636844	-1.614846381	-0.124569299	0.337358467	0.106394584	0.548994321	0.342408277	0.979622297	-0.031584904	0.430342862	0.199378979	0.138690561	0.085770012	1.835771013	-0.173381184	0.288546582	0.057582699	0.687945755	0.603539816	0.53018954	-0.463931431	-0.002003665	-0.232967548	0.098801819	0.048274505	-2.145035921	-0.182151998	0.279775768	0.048811885	0.756203727	0.659378565	0.449432757	-0.089167603	0.372760163	0.14179628	0.477150958	0.210858241	1.305581473	FALSE	FALSE	FALSE	FALSE	FALSE	FALSE	FALSE	FALSE	FALSE	FALSE	FALSE	FALSE	FALSE	FALSE	FALSE	FALSE	3
EHD2	7.985387167	7.797882386	7.695262908	7.794527046	7.477563204	7.539690729	7.521577529	7.423798056	7.496938121	7.23790368	7.58011467	7.53971436	7.4707284	7.451594105	7.568230285	7.001873192	7.591940001	7.442978459	61161.4	Q9NZN4	EHD2	Homo sapiens	EH domain-containing protein 2	Q9NZN4	5782	Q9NZN4	FALSE	0	-0.180779568	0.394740273	0.106980353	0.554874414	0.441179811	0.790600226	-0.439109343	0.136410497	-0.151349423	0.403201744	0.280495582	-1.118494052	-0.259566255	0.315953585	0.028193665	0.953537828	0.837681496	0.20835525	-0.152585902	0.422933938	0.135174018	0.460254277	0.333250654	0.998955476	-0.303839615	0.271680226	-0.016079694	0.936971718	0.90694486	-0.11883126	-0.410915678	0.164604162	-0.123155758	0.517588297	0.376770883	-0.910138803	-0.633166171	-0.057646331	-0.345406251	0.0649468	0.021749673	-2.552601986	-0.546089696	0.029430144	-0.258329776	0.157109223	0.075057609	-1.909094279	-0.24348656	0.33203328	0.04427336	0.817827337	0.747930817	0.327186509	-0.136506208	0.439013632	0.151253712	0.489519346	0.280788358	1.117786736	-0.394835984	0.180683857	-0.107076063	0.529879593	0.440779219	-0.791307543	-0.617086477	-0.041566637	-0.329326557	0.056252227	0.027545879	-2.433770726	0.085839996	0.661359837	0.373599917	0.037632451	0.014289474	2.760957236	0.192820349	0.768340189	0.480580269	0.010511536	0.002796816	3.551557462	-0.065509427	0.510010414	0.222250494	0.355782406	0.120746379	1.642463183	FALSE	FALSE	FALSE	FALSE	FALSE	FALSE	FALSE	FALSE	FALSE	FALSE	FALSE	FALSE	FALSE	FALSE	FALSE	FALSE	3
ARHGEF12	6.685754852	6.82916486	6.633651172	6.336808154	6.762052696	6.846608636	6.564488679	6.903221563	6.807435738	6.513904955	6.666740256	6.631570729	7.092568646	6.993773716	7.166984452	6.819859234	6.764001781	6.958807144	173232.31	Q9NZN5	ARHGEF12	Homo sapiens	Rho guanine nucleotide exchange factor 12	Q9NZN5	5783	Q9NZN5	FALSE	0	-0.497983588	0.011015442	-0.243484073	0.11891836	0.059486848	-2.034542713	-0.298917364	0.210081667	-0.044417849	0.795264898	0.715578048	-0.371153683	-0.100189502	0.408809529	0.154310013	0.573516198	0.21628132	1.289408007	-0.343673575	0.165325456	-0.08917406	0.594285818	0.467407812	-0.745134706	-0.580559793	-0.071560762	-0.326060278	0.038444883	0.015385109	-2.724546022	-0.144607351	0.36439168	0.109892165	0.513775037	0.372640309	0.918254324	-0.212307817	0.296691214	0.042191699	0.821020417	0.72920163	0.352552067	-0.055433291	0.45356574	0.199066224	0.219887993	0.116441385	1.66338903	0.225870776	0.734869807	0.480370291	0.004124158	0.00107342	4.013954028	-0.017613297	0.491385734	0.236886218	0.202207271	0.06592829	1.979411315	0.181452927	0.690451958	0.435952443	0.006796935	0.002314142	3.642800345	0.113752461	0.622751492	0.368251977	0.019091172	0.007477153	3.077098088	-0.142381201	0.36661783	0.112118315	0.480140838	0.363289438	0.93685594	-0.385865274	0.123133757	-0.131365758	0.416089413	0.289203763	-1.097686773	-0.186799049	0.322199981	0.067700466	0.777534548	0.579743845	0.565702257	FALSE	FALSE	FALSE	FALSE	FALSE	FALSE	FALSE	FALSE	FALSE	FALSE	FALSE	FALSE	FALSE	FALSE	FALSE	FALSE	3
CNOT2	7.746815834	7.570642266	7.836831757	7.550740801	7.761278932	7.817772207	7.390848336	7.726680507	7.819576772	7.489300072	7.594729354	8.023653711	6.994059769	6.959143333	7.388268128	7.53637944	7.369450952	7.028031217	59737.7	Q9NZN8	CNOT2	Homo sapiens	CCR4-NOT transcription complex subunit 2	Q9NZN8	5784	Q9NZN8	FALSE	0	0.037846692	0.744700992	0.391273842	0.073347641	0.032208341	2.354312564	-0.360796751	0.346057549	-0.007369601	0.978228967	0.965200541	-0.044343228	-0.410286324	0.296567976	-0.056859174	0.91289706	0.736880532	-0.342124244	-0.019012482	0.687841818	0.334414668	0.124729869	0.062026363	2.01218832	0.178450978	0.885305278	0.531878128	0.017117557	0.005796126	3.200334969	-0.417655925	0.289198375	-0.064228775	0.793713065	0.704436478	-0.386467472	-0.425821897	0.281032403	-0.072394747	0.779003549	0.669167311	-0.435602498	-0.752070594	-0.045216294	-0.398643444	0.078162886	0.029521735	-2.398655791	-0.942164452	-0.235310152	-0.588737302	0.0091875	0.002850163	-3.542459213	-0.55089061	0.15596369	-0.19746346	0.459566252	0.252772131	-1.188146649	-0.949534054	-0.242679754	-0.596106904	0.007484835	0.002599433	-3.586802441	-0.957700026	-0.250845726	-0.604272876	0.007335589	0.002347343	-3.635937467	-0.337891577	0.368962723	0.015535573	0.95137253	0.926728632	0.093478254	0.053382266	0.760236566	0.406809416	0.062834258	0.02679252	2.447790818	-0.345261178	0.361593122	0.008165972	0.983252507	0.961443122	0.049135026	FALSE	FALSE	FALSE	FALSE	FALSE	FALSE	FALSE	FALSE	FALSE	FALSE	FALSE	FALSE	FALSE	FALSE	FALSE	FALSE	3
OR5AC2	9.093537994	9.161501493	9.238276465	8.509954818	7.966749625	8.024226585	8.536551598	8.309496117	8.341347845	8.233710804	8.393280014	8.218510486	8.76664967	8.761600816	8.985859962	7.79931487	8.12650186	8.207219516	35304.35	Q9NZP5	OR5AC2	Homo sapiens	Olfactory receptor 5AC2	Q9NZP5	5785	Q9NZP5	FALSE	0	-0.047779351	0.522756056	0.237488353	0.173193868	0.096442684	1.770406204	-0.170410945	0.400124462	0.114856759	0.529402773	0.404996817	0.85622354	-0.171302951	0.399232456	0.113964752	0.732295087	0.40857227	0.849573893	0.066185401	0.636720808	0.351453105	0.048814028	0.019001142	2.619980097	-0.727505999	-0.156970592	-0.442238296	0.014509798	0.004746574	-3.29675714	-0.056446193	0.514089214	0.228821511	0.203417302	0.108122116	1.705797433	-1.053907834	-0.483372427	-0.768640131	0.000616702	3.59E-05	-5.729987346	-0.407899298	0.162636109	-0.122631594	0.518830367	0.374708801	-0.914182664	0.270935344	0.841470751	0.556203048	0.003285857	0.000817514	4.146331033	0.508423697	1.078959104	0.793691401	0.00275496	2.54E-05	5.916737237	0.385792103	0.95632751	0.671059807	0.000704876	0.000145633	5.002554573	-0.611669538	-0.041134131	-0.326401835	0.056294521	0.027575321	-2.433230206	0.597337179	1.167872586	0.882604883	0.000127322	7.66E-06	6.579561239	0.834825532	1.405360939	1.120093235	1.07E-05	4.18E-07	8.349967444	0.712193938	1.282729345	0.997461641	0.000623953	1.78E-06	7.435784779	FALSE	FALSE	FALSE	FALSE	FALSE	FALSE	FALSE	FALSE	FALSE	FALSE	FALSE	FALSE	FALSE	TRUE	FALSE	TRUE	3
NPAP1	8.453684944	8.173690982	8.263354215	8.39091431	7.945524916	7.76353027	8.943939564	8.496136434	8.241707934	8.686120769	8.92701393	8.938389803	8.300277356	8.550626368	8.162440087	7.908181344	8.126382109	8.187612359	120953.97	Q9NZP6	NPAP1	Homo sapiens	Nuclear pore-associated protein 1	Q9NZP6	5786	Q9NZP6	FALSE	0	0.402267592	1.150631534	0.776449563	0.002544203	0.000474347	4.412793506	0.443003031	1.191366973	0.817185002	0.002118815	0.000297101	4.644305106	-0.664095494	0.084268448	-0.289913523	0.448832446	0.119663696	-1.647664668	0.112354069	0.860718011	0.48653604	0.038364871	0.014168878	2.765128837	-0.151368597	0.596995344	0.222813374	0.332302523	0.22421529	1.266314587	0.153089508	0.90145345	0.527271479	0.029865527	0.008824853	2.996640437	-0.110497374	0.637866568	0.263684597	0.280097496	0.154189976	1.498597891	-0.333446532	0.41491741	0.040735439	0.8835553	0.819964535	0.2315116	-0.886908867	-0.138544926	-0.512726897	0.026462076	0.010456945	-2.913979256	-0.110459304	0.637904637	0.263722666	0.339727932	0.154134357	1.49881425	-0.069723865	0.678640076	0.304458105	0.162311719	0.103550194	1.73032585	-0.333310747	0.415053194	0.040871223	0.867265747	0.819375782	0.232283304	-0.927780091	-0.179416149	-0.55359812	0.020349319	0.006482035	-3.146262559	-0.151330528	0.597033414	0.222851443	0.343319077	0.224139909	1.266530946	-0.110595089	0.637768853	0.263586882	0.410895779	0.154332812	1.498042546	FALSE	FALSE	FALSE	FALSE	FALSE	FALSE	FALSE	FALSE	FALSE	FALSE	FALSE	FALSE	FALSE	FALSE	FALSE	FALSE	3
NCKIPSD	6.493821933	6.569269131	6.434478025	6.387826958	6.240695191	6.446029025	6.257686274	6.475877025	6.386559954	6.09929967	5.916589012	6.108643114	6.189527094	6.178452832	6.446537484	6.227854917	6.085978485	6.347972403	78960.21	Q9NZQ3	NCKIPSD	Homo sapiens	NCK-interacting protein with SH3 domain	Q9NZQ3	5787	Q9NZQ3	FALSE	0	-0.382585251	0.024402579	-0.179091336	0.150555379	0.080380272	-1.871571237	-0.520167041	-0.11317921	-0.316673126	0.017133471	0.004624204	-3.309352237	0.128369904	0.535357734	0.331863819	0.096635033	0.003326106	3.468100644	-0.050721433	0.356266398	0.152772483	0.224064054	0.130677965	1.596529407	-0.101625301	0.305362529	0.101868614	0.417789923	0.303476068	1.064565001	-0.188303222	0.218684608	0.015190693	0.921677571	0.875929654	0.158748407	-0.329309194	0.077678637	-0.125815279	0.347536729	0.207810469	-1.314816572	-0.341075705	0.065912126	-0.13758179	0.29381436	0.170500382	-1.437781	0.026501289	0.43348912	0.229995205	0.062274899	0.029239355	2.403535643	-0.152590047	0.254397784	0.050903869	0.761726232	0.602339124	0.531964406	-0.290171836	0.116815994	-0.086677921	0.467707879	0.378983397	-0.905816594	-0.431177808	-0.024189977	-0.227683893	0.061525281	0.030662437	-2.379381572	0.254185182	0.661173013	0.457679097	0.001517239	0.000225097	4.782917215	0.075093846	0.482081677	0.278587761	0.030272726	0.010513515	2.911345978	-0.062487944	0.344499887	0.141005972	0.41916385	0.16073906	1.473564978	FALSE	FALSE	FALSE	FALSE	FALSE	FALSE	FALSE	FALSE	FALSE	FALSE	FALSE	FALSE	FALSE	FALSE	FALSE	FALSE	3
CD274	7.388326898	5.726190099	7.637128923	7.066475623	7.724908395	7.594714627	6.457237054	7.172647126	7.188931803	6.885781015	6.846739129	6.099200637	6.856788548	6.669106652	6.580622975	7.115662859	6.80383375	6.828296229	33275.34	Q9NZQ7	CD274	Homo sapiens	Programmed cell death 1 ligand 1	Q9NZQ7	5788	Q9NZQ7	TRUE	1	-1.108548449	0.497833744	-0.305357352	0.545414753	0.431120456	-0.808486382	-1.654650384	-0.048268192	-0.851459288	0.087407316	0.039127891	-2.254385671	-0.474159363	1.13222283	0.329031734	0.725588702	0.397036441	0.8711684	-0.779516715	0.826865478	0.023674382	0.969319132	0.95082584	0.062682018	-0.565758493	1.040623699	0.237432603	0.648300971	0.53879271	0.628643865	-1.325618651	0.280763542	-0.522427554	0.306976555	0.186319103	-1.38321727	-0.780801076	0.825581117	0.022390021	0.969047252	0.95349017	0.059281451	-1.349293032	0.257089161	-0.546101936	0.290686295	0.168243981	-1.445899289	-0.711591965	0.894790227	0.091599131	0.865608201	0.81157321	0.242524535	-1.016949318	0.589432875	-0.213758221	0.745361803	0.579571695	-0.565961847	-1.563051253	0.043330939	-0.759860157	0.105686276	0.062064253	-2.011861135	-1.018233679	0.588148514	-0.215042582	0.665232467	0.577319009	-0.569362414	-0.496549383	1.10983281	0.306641713	0.545693361	0.429224606	0.81188695	-0.801906735	0.804475457	0.001284361	0.998414448	0.997330393	0.003400568	-1.348008671	0.258373521	-0.544817575	0.428751149	0.169186121	-1.442498721	FALSE	FALSE	FALSE	FALSE	FALSE	FALSE	FALSE	FALSE	FALSE	FALSE	FALSE	FALSE	FALSE	FALSE	FALSE	FALSE	3
OGFR	7.679074895	7.757395911	7.72591414	7.710779969	7.570344937	7.640718243	8.03049386	8.110886698	8.088285744	8.088123189	8.12017991	8.18182396	6.745959776	6.836176996	6.99948209	7.46733317	7.14992183	7.044797552	73324.71	Q9NZT2	OGFR	Homo sapiens	Opioid growth factor receptor	Q9NZT2	5789	Q9NZT2	FALSE	0	0.710096956	1.108619381	0.909358169	2.73E-06	5.84E-08	9.704997249	0.290166757	0.688689182	0.48942797	0.000917972	9.45E-05	5.22335122	-0.252748132	0.145774294	-0.053486919	0.83775737	0.576347145	-0.570831624	0.656610037	1.055132463	0.85587125	4.75E-06	1.30E-07	9.134165625	1.0167546	1.415277026	1.216015813	1.51E-07	1.06E-09	12.97775786	0.236679838	0.635202264	0.435941051	0.00225906	0.000292238	4.652519597	0.156499239	0.555021664	0.355760452	0.009872866	0.001681465	3.796803421	-0.619191412	-0.220668986	-0.419930199	0.002856555	0.00041251	-4.481646029	-1.468763945	-1.070241519	-1.269502732	7.17E-08	5.73E-10	-13.54858948	-0.559405776	-0.16088335	-0.360144563	0.022829282	0.001526201	-3.843592235	-0.979335975	-0.580813549	-0.780074762	7.56E-06	4.34E-07	-8.325238264	-1.059516574	-0.660994149	-0.860255361	3.22E-06	1.22E-07	-9.18095444	-0.608508583	-0.209986158	-0.409247371	0.002855433	0.000519975	-4.367635044	0.300849585	0.699372011	0.500110798	0.000590355	7.58E-05	5.337362205	-0.119080614	0.279441812	0.080180599	0.656255658	0.405268895	0.855716176	FALSE	FALSE	FALSE	FALSE	TRUE	FALSE	FALSE	FALSE	TRUE	FALSE	FALSE	FALSE	FALSE	FALSE	FALSE	TRUE	3
LMCD1	9.239332288	9.317383638	9.233585999	9.410574917	9.578585967	9.348921471	7.691190499	7.932668548	7.948908124	7.711776471	7.872021628	7.743557071	7.580875595	7.533828433	7.124092971	7.484156988	7.536460571	7.868854532	40832.79	Q9NZU5	LMCD1	Homo sapiens	LIM and cysteine-rich domains protein 1	Q9NZU5	5790	Q9NZU5	FALSE	0	-0.117311532	0.409233584	0.145961026	0.366686235	0.256287913	1.179001965	-1.933514953	-1.406969837	-1.670242395	3.27E-07	6.09E-10	-13.49140326	-0.181468557	0.345076558	0.081804001	0.806663825	0.518518645	0.660772809	-0.035507531	0.491037585	0.227765027	0.159863986	0.085151687	1.839774774	0.181384166	0.707929282	0.444656724	0.008716918	0.002573026	3.591720095	-1.851710953	-1.325165837	-1.588438395	4.22E-07	1.24E-09	-12.83063045	-1.669117476	-1.14257236	-1.405844918	1.53E-06	6.88E-09	-11.35572942	-2.079475979	-1.552930863	-1.816203421	5.36E-08	1.83E-10	-14.67040522	-0.626125281	-0.099580166	-0.362852724	0.025695105	0.010099487	-2.930947286	-0.480164255	0.046380861	-0.216891697	0.261398312	0.099661401	-1.751945321	-2.296367677	-1.769822561	-2.033095119	1.14E-08	3.55E-11	-16.42235054	-2.1137742	-1.587229084	-1.850501642	3.75E-08	1.40E-10	-14.94744952	1.22437636	1.750921476	1.487648918	6.31E-07	3.13E-09	12.01650223	1.370337387	1.896882503	1.633609945	1.22E-07	8.35E-10	13.19550419	-0.445866035	0.080679081	-0.182593477	0.418869166	0.160383773	-1.474901028	FALSE	TRUE	FALSE	FALSE	FALSE	TRUE	TRUE	TRUE	FALSE	FALSE	TRUE	TRUE	TRUE	TRUE	FALSE	TRUE	3
CRIM1	6.683700481	6.603215642	6.645832893	6.408383707	6.443471154	6.339955766	6.78090961	7.013511688	7.152912802	6.81225849	6.879300871	6.95048209	6.956659637	6.876202767	6.743898199	6.587306985	6.713112287	6.560652812	113738.12	Q9NZV1	CRIM1	Homo sapiens	Cysteine-rich motor neuron 1 protein	Q9NZV1	5791	Q9NZV1	FALSE	0	0.073965148	0.446681096	0.260323122	0.027268891	0.009309575	2.970625995	0.2970523	0.669768249	0.483410274	0.000630612	5.38E-05	5.516341059	-0.084593757	0.288122191	0.101764217	0.618194269	0.263214405	1.1612623	0.175729365	0.548445313	0.362087339	0.004113004	0.000842123	4.131888295	-0.062833475	0.309882473	0.123524499	0.278627378	0.178534155	1.409575476	0.398816517	0.771532465	0.585174491	0.000141563	6.45E-06	6.677603359	0.151837054	0.524553002	0.338195028	0.00903021	0.001477554	3.859245899	0.036729178	0.409445126	0.223087152	0.062549871	0.02205112	2.545715064	-0.208118257	0.164597692	-0.021760283	0.862991359	0.807172001	-0.248313176	0.052204865	0.424920814	0.23856284	0.086716847	0.015454887	2.722312819	0.275292018	0.648007966	0.461649992	0.000468109	8.67E-05	5.268027883	0.028312555	0.401028503	0.214670529	0.054735969	0.026693018	2.449670424	-0.422788785	-0.050072837	-0.236430811	0.041501984	0.016235149	-2.697983599	-0.162465663	0.210250285	0.023892311	0.856648431	0.788749044	0.272642396	0.060621489	0.433337437	0.246979463	0.101070033	0.012714099	2.818357459	FALSE	FALSE	FALSE	FALSE	FALSE	FALSE	FALSE	FALSE	FALSE	FALSE	FALSE	FALSE	FALSE	FALSE	FALSE	FALSE	3
SELENON	7.875196283	8.062906748	8.063511192	7.676570437	7.625091983	8.034328643	8.037710734	7.482645032	7.587184629	7.757843987	7.057918863	8.048790647	7.463017444	7.934165636	7.710096246	7.781866781	7.314498642	7.161646419	65812.7	Q9NZV5	SELENON	Homo sapiens	Selenoprotein N	Q9NZV5	5792	Q9NZV5	FALSE	0	-0.279965949	0.684327052	0.202180552	0.503358954	0.38624426	0.891750933	-0.639292356	0.325000645	-0.157145855	0.614447372	0.498553468	-0.693117917	-0.401150868	0.563142133	0.080995632	0.906772682	0.725755706	0.3572447	-0.198970316	0.765322685	0.283176184	0.347373247	0.230314149	1.248995633	-0.482059478	0.482233523	8.70E-05	0.999829264	0.999698677	0.000383827	-0.558296723	0.405996278	-0.076150223	0.821945562	0.741497656	-0.335873217	-0.78017111	0.184121891	-0.29802461	0.34762739	0.2079186	-1.314487082	-0.841472908	0.122820093	-0.359326407	0.244595186	0.133307417	-1.58486885	-0.401237891	0.56305511	0.08090861	0.799720261	0.726037333	0.356860873	-0.199057339	0.765235662	0.283089162	0.434928603	0.230450769	1.248611806	-0.558383746	0.405909255	-0.076237245	0.796434289	0.741213857	-0.336257044	-0.780258133	0.184034868	-0.298111632	0.294621956	0.207792641	-1.314870909	-0.103126259	0.861166742	0.379020242	0.194908573	0.114762361	1.671731782	0.099054293	1.063347294	0.581200794	0.052859115	0.021281425	2.563482715	-0.260272114	0.704020887	0.221874387	0.606812168	0.342890759	0.978613865	FALSE	FALSE	FALSE	FALSE	FALSE	FALSE	FALSE	FALSE	FALSE	FALSE	FALSE	FALSE	FALSE	FALSE	FALSE	FALSE	3
PALS2	9.819756367	9.85254138	9.735489468	9.783281071	9.483747257	9.452450116	9.646913585	9.364266675	9.239728201	9.554797861	9.681739168	9.493072033	9.908728093	9.852988782	9.867625184	9.420602114	9.595060674	9.763745176	61117	Q9NZW5	PALS2	Homo sapiens	Protein PALS2	Q9NZW5	5793	Q9NZW5	FALSE	0	-0.255762888	0.222563621	-0.016599634	0.92092275	0.884572837	-0.14760031	-0.235786382	0.242540127	0.003376873	0.98467923	0.976431567	0.030026414	-0.398730121	0.079596387	-0.159566867	0.528821313	0.175863641	-1.418833641	-0.415329755	0.062996753	-0.176166501	0.233252242	0.137556232	-1.566433951	-0.69864112	-0.220314612	-0.459477866	0.003822936	0.000926226	-4.085576572	-0.395353249	0.08297326	-0.156189994	0.304998478	0.184645426	-1.388807227	-0.624789506	-0.146462997	-0.385626251	0.017307844	0.00360815	-3.428904185	-0.219186748	0.259139761	0.019976507	0.911672926	0.861330819	0.177626724	0.060747745	0.539074253	0.299910999	0.040408665	0.017292928	2.666742931	0.044148111	0.52247462	0.283311365	0.108654197	0.023252027	2.519142621	0.064124617	0.542451126	0.303287872	0.035021823	0.016275071	2.696769345	-0.16531164	0.313014869	0.073851615	0.61460195	0.521081784	0.656672386	-0.01310387	0.465222639	0.226059384	0.121767521	0.06227199	2.010070545	-0.029703504	0.448623005	0.20945975	0.154096354	0.081721023	1.862470234	-0.009726997	0.468599512	0.229436257	0.236455491	0.058870743	2.040096958	FALSE	FALSE	FALSE	FALSE	FALSE	FALSE	FALSE	FALSE	FALSE	FALSE	FALSE	FALSE	FALSE	FALSE	FALSE	FALSE	3
CHMP5	7.760774539	8.502148318	9.077613299	9.25855038	9.351543707	9.318459691	8.723543164	8.803209377	8.802779219	8.906501778	9.169598559	9.135558238	8.148781337	8.308037356	8.217934935	9.034644578	8.919521433	8.618450334	24570.75	Q9NZZ3	CHMP5	Homo sapiens	Charged multivesicular body protein 5	Q9NZZ3	5794	Q9NZZ3	FALSE	0	-0.246416326	0.67244448	0.213014077	0.455684047	0.339373473	0.985988356	-0.698395471	0.220465335	-0.238965068	0.408522265	0.285655091	-1.106108939	-0.753472674	0.165388132	-0.294042271	0.550155208	0.193078596	-1.361047401	-0.540458598	0.378402209	-0.081028194	0.797876685	0.712730236	-0.375059045	0.092162308	1.011023114	0.551592711	0.05124671	0.021724408	2.553183333	-0.992437742	-0.073576936	-0.533007339	0.068154768	0.025784005	-2.46715634	-0.129765201	0.789095605	0.329665202	0.270712863	0.147293741	1.525936948	-0.911409548	0.007451258	-0.451979145	0.121559275	0.053378984	-2.092097295	-1.305065385	-0.386204579	-0.845634982	0.004889011	0.001318751	-3.914230734	-1.092051309	-0.173190503	-0.632620906	0.069322915	0.01015566	-2.928242379	-1.544030453	-0.625169647	-1.08460005	0.000684217	0.000140622	-5.020339674	-0.681357913	0.237502894	-0.221927509	0.41868308	0.320165594	-1.027246385	-1.083137876	-0.16427707	-0.623707473	0.030696814	0.011051234	-2.88698435	-0.870123799	0.048737007	-0.410693396	0.145907657	0.07617887	-1.900995994	-1.322102944	-0.403242138	-0.862672541	0.025668701	0.001120599	-3.993093289	FALSE	FALSE	FALSE	FALSE	FALSE	FALSE	FALSE	FALSE	FALSE	FALSE	TRUE	FALSE	FALSE	FALSE	FALSE	TRUE	3
COMMD9	8.07175718	8.383020589	8.062808136	8.380399679	8.443583524	8.478513984	8.135701796	8.282777389	8.305072311	7.950883842	8.103958225	7.734917812	8.506989078	8.374260495	8.299052053	8.45901556	8.479746341	8.250819187	21819.13	Q9P000	COMMD9	Homo sapiens	COMM domain-containing protein 9	Q9P000	5795	Q9P000	FALSE	0	-0.693697768	-0.239516372	-0.46660707	0.002725993	0.000517968	-4.369534601	-0.731336468	-0.277155072	-0.50424577	0.001879107	0.000254232	-4.722001617	0.084173174	0.538354571	0.311263872	0.158350839	0.010438825	2.91482566	-0.382433896	0.071747501	-0.155343197	0.269489086	0.165823361	-1.454708941	-0.379340741	0.074840655	-0.152250043	0.273234651	0.173892008	-1.425743146	-0.420072596	0.034108801	-0.192981897	0.177225069	0.090303141	-1.807175957	-0.158435501	0.295745895	0.068655197	0.670729999	0.5297301	0.642920517	-0.264729398	0.189451998	-0.0376387	0.821928034	0.72926414	-0.352467016	0.236423217	0.690604614	0.463513916	0.002369419	0.000549446	4.340568806	-0.230183852	0.223997544	-0.003093154	0.990632051	0.97726382	-0.028965794	-0.267822552	0.186358844	-0.040731854	0.769177519	0.708091915	-0.381432811	-0.006185458	0.447995938	0.22090524	0.100362017	0.055793	2.068663663	0.015517977	0.469699374	0.242608675	0.081415137	0.037821984	2.271905143	-0.451089093	0.003092304	-0.223998394	0.108817034	0.052823243	-2.097629458	-0.488727793	-0.034546396	-0.261637094	0.153758804	0.026670512	-2.450096474	FALSE	FALSE	FALSE	FALSE	FALSE	FALSE	FALSE	FALSE	FALSE	FALSE	FALSE	FALSE	FALSE	FALSE	FALSE	FALSE	3
CNIH4	9.938317502	10.1545483	10.10386195	9.707848713	10.7650021	10.66809277	9.350304302	10.17151419	9.731919076	9.364423916	9.374566081	9.341407158	10.48074676	10.61635433	10.16515858	10.78334954	10.564079	10.39184731	16093.35	Q9P003	CNIH4	Homo sapiens	Protein cornichon homolog 4	Q9P003	5796	Q9P003	FALSE	0	-1.720777607	-0.718474863	-1.219626235	0.000791947	0.000103799	-5.175365753	-1.521333514	-0.519030769	-1.020182142	0.003392726	0.000562507	-4.329044068	-0.1100379	0.892264844	0.391113472	0.444464942	0.11720031	1.659652123	-1.329664135	-0.327361391	-0.828512763	0.011241131	0.003012953	-3.51571363	-1.170658738	-0.168355994	-0.669507366	0.031579259	0.012140467	-2.840989636	-1.130220041	-0.127917297	-0.629068669	0.050246051	0.017200719	-2.669391945	-0.815481432	0.186821312	-0.31433006	0.340229173	0.201646606	-1.333829153	-0.301707279	0.700595465	0.199444093	0.554653057	0.410328458	0.846321685	0.559469466	1.56177221	1.060620838	0.001821455	0.000396947	4.500641759	-0.660156769	0.342145975	-0.159005397	0.696844289	0.509851793	-0.674723994	-0.460712675	0.541590069	0.040438697	0.897540093	0.865987754	0.171597691	-0.145974066	0.856328678	0.355177306	0.228800911	0.152001598	1.507160483	0.20429216	1.206594904	0.705443532	0.026049391	0.008882371	2.993481276	-1.015334075	-0.01303133	-0.514182703	0.0956555	0.044991471	-2.181884477	-0.815889981	0.186412763	-0.314738609	0.467126431	0.201091925	-1.335562792	TRUE	TRUE	FALSE	FALSE	FALSE	FALSE	FALSE	FALSE	TRUE	FALSE	FALSE	FALSE	FALSE	FALSE	FALSE	TRUE	3
CWC15	9.00745844	8.620868414	8.853276204	8.895908782	9.065551942	8.843400122	9.159627758	9.143871713	9.184086861	9.253150132	9.170663729	9.274450225	8.348716935	8.329372139	8.296960423	8.920831654	8.815082837	8.486547849	26624.34	Q9P013	CWC15	Homo sapiens	Spliceosome-associated protein CWC15 homolog	Q9P013	5797	Q9P013	FALSE	0	0.263935867	0.719931964	0.491933916	0.001920787	0.000332495	4.588374418	0.069803032	0.525799128	0.29780108	0.039772283	0.013812648	2.77765532	-0.298223966	0.15777213	-0.070225918	0.808773943	0.522121475	-0.655012382	0.193709949	0.649706046	0.421707998	0.00566391	0.00126764	3.933362036	0.60951423	1.065510326	0.837512278	1.72E-05	9.69E-07	7.81165882	-0.000422886	0.45557321	0.227575162	0.112926087	0.05037621	2.122642938	0.10732971	0.563325806	0.335327758	0.02748486	0.006735858	3.127674792	-0.422130884	0.033865213	-0.194132835	0.179990801	0.089730175	-1.810719098	-1.135736244	-0.679740148	-0.907738196	7.04E-06	3.50E-07	-8.466671203	-0.643802329	-0.187806232	-0.41580428	0.022667512	0.001420455	-3.878296785	-0.837935164	-0.381939068	-0.609937116	0.000241626	3.88E-05	-5.689015883	-0.730182568	-0.274186472	-0.50218452	0.00128252	0.000274353	-4.683984029	-0.633551724	-0.177555628	-0.405553676	0.007187475	0.001731367	-3.782687174	-0.141617809	0.314378288	0.086380239	0.561950086	0.432685005	0.805687244	-0.335750644	0.120245452	-0.107752596	0.594791708	0.330408633	-1.005031854	FALSE	FALSE	FALSE	FALSE	FALSE	FALSE	FALSE	FALSE	FALSE	FALSE	FALSE	FALSE	FALSE	FALSE	FALSE	FALSE	3
MRPL15	8.715076478	8.509847099	8.982665889	8.960271369	8.709045398	8.364917629	9.05896138	9.035925707	9.003949798	9.414158516	9.038383903	8.88427509	8.915440786	9.189457239	9.329901576	8.782148827	9.257718713	9.289310146	33419.77	Q9P015	MRPL15	Homo sapiens	39S ribosomal protein L15, mitochondrial	Q9P015	5798	Q9P015	FALSE	0	-0.378954709	0.384047924	0.002546607	0.991624889	0.988856276	0.01419545	0.052693055	0.815695688	0.434194371	0.067821557	0.028287911	2.420312045	-0.460828191	0.302174441	-0.079326875	0.880238572	0.664497978	-0.442188576	-0.458281584	0.304721049	-0.076780268	0.768377256	0.674579691	-0.427993126	-0.493488888	0.269513744	-0.111987572	0.650586529	0.541600419	-0.624247773	-0.02663382	0.736368813	0.354867496	0.139965742	0.066086046	1.978123469	-0.084418844	0.678583789	0.297082473	0.230348155	0.117943114	1.656014759	0.050146448	0.81314908	0.431647764	0.077308293	0.029091037	2.406116595	-0.348840619	0.414162013	0.032660697	0.901246337	0.857910465	0.182059197	-0.346294012	0.416708621	0.035207304	0.9228079	0.846976497	0.196254647	0.085353752	0.848356385	0.466855068	0.040992309	0.019685464	2.602371242	0.027568728	0.790571361	0.409070045	0.072350794	0.037213469	2.280262532	-0.757910664	0.005091969	-0.376409348	0.106273585	0.052765898	-2.098203334	-0.755364057	0.007638576	-0.37386274	0.111108309	0.054201277	-2.084007885	-0.323716292	0.43928634	0.057785024	0.877416397	0.751700308	0.32210871	FALSE	FALSE	FALSE	FALSE	FALSE	FALSE	FALSE	FALSE	FALSE	FALSE	FALSE	FALSE	FALSE	FALSE	FALSE	FALSE	3
THYN1	7.692690311	8.060021772	7.968313963	8.373807078	8.25015355	8.198631076	8.085820248	8.237962815	8.160130106	8.25157324	8.303458172	8.289204004	7.753212741	7.878558487	7.702322031	8.188411746	8.093929342	8.057814331	25697.27	Q9P016	THYN1	Homo sapiens	Thymocyte nuclear protein 1	Q9P016	5799	Q9P016	FALSE	0	-0.01966648	0.355719812	0.168026666	0.143339381	0.075794005	1.903763557	-0.180478575	0.194907717	0.007214571	0.958198593	0.935904536	0.081742007	-0.307800562	0.067585731	-0.120107416	0.550155208	0.193145126	-1.360832338	-0.139773896	0.235612397	0.04791925	0.705596027	0.594946487	0.542931219	0.195580157	0.570966449	0.383273303	0.002518282	0.000547249	4.342535414	-0.300585991	0.074800301	-0.112892845	0.347569054	0.219798206	-1.279090331	0.066602561	0.441988854	0.254295708	0.039656255	0.011182732	2.881202805	-0.348505241	0.026881051	-0.160812095	0.177341351	0.087923878	-1.82202155	-0.691073865	-0.315687572	-0.503380719	0.00027137	3.78E-05	-5.703367752	-0.523047199	-0.147660907	-0.335354053	0.023667448	0.001671738	-3.799604195	-0.683859294	-0.308473002	-0.496166148	0.000266664	4.41E-05	-5.621625745	-0.316670742	0.058715551	-0.128977596	0.243260284	0.164022406	-1.461332609	-0.562096269	-0.186709977	-0.374403123	0.003487755	0.000671908	-4.242035143	-0.394069604	-0.018683311	-0.206376457	0.07505098	0.033235699	-2.338271586	-0.554881699	-0.179495406	-0.367188552	0.021165082	0.000794419	-4.160293136	FALSE	FALSE	FALSE	FALSE	FALSE	FALSE	FALSE	FALSE	FALSE	FALSE	FALSE	FALSE	FALSE	FALSE	FALSE	FALSE	3
CRIPT	9.234074532	8.825240366	8.716869089	9.339431056	8.957420524	9.027265697	9.496281013	9.006645357	9.193797577	9.34177264	9.634771328	9.646767712	8.684713789	8.814301761	8.89687693	8.567501034	8.593840443	8.799612208	11215.98	Q9P021	CRIPT	Homo sapiens	Cysteine-rich PDZ-binding protein	Q9P021	5800	Q9P021	FALSE	0	0.568245999	1.206659331	0.887452665	0.000271961	2.56E-05	5.912299946	0.113858135	0.752271468	0.433064801	0.033545664	0.011093432	2.885121767	-0.628069244	0.010344088	-0.308862578	0.329637204	0.056959182	-2.057673919	0.259383421	0.897796753	0.578590087	0.006437273	0.001491746	3.854626028	0.114403822	0.752817155	0.433610489	0.029201687	0.011011215	2.888757194	-0.195004443	0.44340889	0.124202223	0.556398976	0.420617427	0.827447848	-0.012360013	0.62605332	0.306846653	0.137346676	0.058414573	2.044243623	-0.77359453	-0.135181197	-0.454387864	0.0293392	0.008287358	-3.02717818	-1.061679733	-0.4232664	-0.742473067	0.000882867	0.000162687	-4.946431112	-0.174227068	0.464186265	0.144979598	0.554508353	0.349029765	0.965868834	-0.628614932	0.009798401	-0.309408266	0.097559506	0.056570963	-2.061309346	-0.445970502	0.192442831	-0.126763836	0.510334107	0.411306968	-0.844513571	-0.934915897	-0.296502565	-0.615709231	0.004337269	0.000895618	-4.101917542	-0.047463232	0.5909501	0.271743434	0.166333495	0.089784483	1.810382405	-0.501851096	0.136562236	-0.18264443	0.512239429	0.241996877	-1.216795775	FALSE	FALSE	FALSE	FALSE	FALSE	FALSE	FALSE	FALSE	FALSE	FALSE	FALSE	FALSE	FALSE	FALSE	FALSE	FALSE	3
CCDC59	7.895100957	8.14497475	7.860041038	8.017617132	7.907716615	8.235062456	8.437827527	7.79715457	7.957160424	8.272248472	7.860320443	8.479971104	8.246305236	7.683787822	7.196656084	7.978822954	7.807818058	7.701845147	28669.76	Q9P031	CCDC59	Homo sapiens	Thyroid transcription factor 1-associated protein 26	Q9P031	5801	Q9P031	FALSE	0	-0.103457549	0.852826789	0.37468462	0.200129007	0.115823097	1.666449022	-0.327427564	0.628856774	0.150714605	0.627177575	0.512579284	0.670318965	-0.618274669	0.338009669	-0.1401325	0.820546268	0.542236272	-0.623253943	-0.243590049	0.712694289	0.23455212	0.439280022	0.312953799	1.043195079	-0.123011043	0.833273295	0.355131126	0.22377724	0.134537084	1.579482813	-0.467560063	0.488724275	0.010582106	0.97854809	0.963066176	0.047065022	-0.380800244	0.575484094	0.097341925	0.780590087	0.671060104	0.432938388	-0.702112184	0.254172154	-0.223970015	0.481049204	0.334578041	-0.996130058	-0.973405794	-0.017121456	-0.495263625	0.085406383	0.043226466	-2.202736756	-0.598721174	0.357563164	-0.120579005	0.759123867	0.599419369	-0.536287733	-0.822691189	0.133593149	-0.34454902	0.215537327	0.145697483	-1.532417791	-0.73593137	0.220352968	-0.257789201	0.362676583	0.269068109	-1.146544425	-0.715616593	0.240667745	-0.237474424	0.421248101	0.307164157	-1.056192331	-0.340931973	0.615352365	0.137210196	0.665536506	0.550589472	0.610256691	-0.564901988	0.39138235	-0.086759819	0.854027514	0.704867443	-0.385873366	FALSE	FALSE	FALSE	FALSE	FALSE	FALSE	FALSE	FALSE	FALSE	FALSE	FALSE	FALSE	FALSE	FALSE	FALSE	FALSE	3
NDUFAF4	8.3680762	8.224272845	8.194091916	8.765153728	8.341001515	8.055831872	9.180768385	8.441071391	8.418721121	9.034416589	8.932607792	9.285360282	8.874600487	8.868730313	8.690276227	8.401797279	8.222712974	8.612233169	20266.47	Q9P032	NDUFAF4	Homo sapiens	NADH dehydrogenase [ubiquinone] 1 alpha subcomplex assembly factor 4	Q9P032	5802	Q9P032	FALSE	0	0.260608902	1.083151925	0.671880414	0.011846005	0.003284691	3.474134014	0.285527671	1.108070694	0.696799183	0.010717511	0.002513553	3.602983049	-0.815212767	0.007330256	-0.403941256	0.319746596	0.053724514	-2.088684276	-0.143332353	0.67921067	0.267939158	0.293681373	0.185649212	1.385449738	-0.542286889	0.280256135	-0.131015377	0.620485266	0.508168482	-0.677449391	-0.118413584	0.704129439	0.292857927	0.260932651	0.150197157	1.514298773	0.006768467	0.82931149	0.418039979	0.115935837	0.046773555	2.161585425	-0.386352743	0.436190281	0.024918769	0.937535793	0.899144378	0.128849035	-0.68419739	0.138345633	-0.272925879	0.269626815	0.178053073	-1.411234885	-0.012316976	0.810226047	0.398954535	0.183655387	0.056401955	2.062899129	0.012601793	0.835144816	0.423873304	0.079905899	0.044148412	2.191748165	0.137783844	0.960326867	0.549055356	0.028636693	0.012189004	2.839034816	-1.233252746	-0.410709723	-0.821981234	0.0034378	0.000660685	-4.250269701	-0.561372332	0.261170691	-0.150100821	0.575914183	0.449422096	-0.776135687	-0.536453563	0.28608946	-0.125182052	0.742766058	0.52697564	-0.647286651	FALSE	FALSE	FALSE	FALSE	FALSE	FALSE	FALSE	FALSE	FALSE	FALSE	FALSE	FALSE	FALSE	FALSE	FALSE	FALSE	3
HACD3	10.52162446	10.4042515	10.27547337	10.47701324	10.45377448	10.46600725	10.97236857	10.86857289	10.90330219	10.9564411	10.84115848	10.93067222	11.30836742	11.40286074	11.40298047	11.11517016	11.25943052	11.32819357	43159.55	Q9P035	HACD3	Homo sapiens	Very-long-chain (3R)-3-hydroxyacyl-CoA dehydratase 3	Q9P035	5803	Q9P035	FALSE	0	-0.481386273	-0.168295358	-0.324840816	0.002544203	0.00047435	-4.412790758	0.287280154	0.600371069	0.443825611	0.000325631	2.06E-05	6.02913631	-0.151221507	0.161869408	0.005323951	0.985872036	0.943275524	0.072323054	-0.476062323	-0.162971407	-0.319516865	0.002912826	0.00054956	-4.340467704	-0.61320045	-0.300109535	-0.456654992	0.000143212	1.50E-05	-6.203416668	0.292604104	0.60569502	0.449149562	0.000298395	1.81E-05	6.101459364	0.35775265	0.670843565	0.514298108	0.000123155	3.78E-06	6.986467917	0.612120969	0.925211885	0.768666427	1.51E-06	2.18E-08	10.44192707	0.305433485	0.618524401	0.461978943	0.000115718	1.32E-05	6.275739722	-0.01940733	0.293683585	0.137138127	0.231078828	0.081650003	1.862948964	0.749259096	1.062350012	0.905804554	1.76E-07	2.24E-09	12.30487603	0.814407642	1.127498558	0.9709531	9.85E-08	8.40E-10	13.18988458	-0.665519615	-0.352428699	-0.508974157	8.34E-05	4.28E-06	-6.914144863	-0.99036043	-0.677269515	-0.833814973	4.94E-07	7.13E-09	-11.32693562	-0.221694003	0.091396912	-0.065148546	0.64347445	0.389757674	-0.885008553	FALSE	FALSE	FALSE	FALSE	FALSE	FALSE	FALSE	FALSE	FALSE	FALSE	FALSE	FALSE	FALSE	FALSE	FALSE	FALSE	3
CCDC167	8.916160348	9.362952731	8.860750943	9.523063121	9.343912948	9.294759232	9.142874637	9.565782143	9.251904789	9.283666103	9.371791847	8.914692971	9.515164272	9.636475043	9.61219456	9.371671894	9.410078252	9.255104506	11459.33	Q9P0B6	CCDC167	Homo sapiens	Coiled-coil domain-containing protein 167	Q9P0B6	5804	Q9P0B6	FALSE	0	-0.4581953	0.14705948	-0.15556791	0.405006962	0.291112496	-1.09318836	-0.499822184	0.105432597	-0.197194793	0.2947101	0.185573084	-1.385703853	-0.172490507	0.432764273	0.130136883	0.710851935	0.374556231	0.914482462	-0.328058418	0.277196363	-0.025431027	0.909000379	0.860497799	-0.178705898	-0.570384825	0.034869955	-0.267757435	0.145144543	0.078932336	-1.881553275	-0.369685301	0.23556948	-0.06705791	0.74967117	0.644086957	-0.471221392	-0.029061541	0.576193239	0.273565849	0.162789701	0.073251578	1.922369476	-0.344254273	0.261000507	-0.041626883	0.851888819	0.773795707	-0.292515494	0.095266927	0.700521708	0.397894318	0.032528867	0.013305611	2.796035737	-0.060300983	0.544953798	0.242326407	0.274993525	0.108683652	1.702847377	-0.101927866	0.503326914	0.200699524	0.253941922	0.178314732	1.410331883	0.238695894	0.843950674	0.541323284	0.005461	0.001656851	3.803922751	-0.446056357	0.159198424	-0.143428966	0.44514763	0.3290792	-1.007887015	-0.601624267	0.003630514	-0.298996877	0.108302518	0.052479768	-2.101075374	-0.64325115	-0.03799637	-0.34062376	0.162628086	0.029817548	-2.393590868	FALSE	FALSE	FALSE	FALSE	FALSE	FALSE	FALSE	FALSE	FALSE	FALSE	FALSE	FALSE	FALSE	FALSE	FALSE	FALSE	3
EMC3	9.860687287	9.525453285	9.60526423	9.630615982	9.772512172	9.753789366	9.322005022	9.550020569	9.456224219	9.632951511	9.641782162	9.634360871	9.937987163	9.771478503	9.846501139	9.83735299	9.927615655	9.869666135	29951.97	Q9P0I2	EMC3	Homo sapiens	ER membrane protein complex subunit 3	Q9P0I2	5805	Q9P0I2	FALSE	0	-0.42411423	-0.05957926	-0.241846745	0.034759788	0.012627179	-2.821722227	-0.264875144	0.099659827	-0.082607658	0.474976722	0.350025501	-0.963816428	-0.375882397	-0.011347426	-0.193614912	0.280664083	0.038781249	-2.258982229	-0.617729142	-0.253194172	-0.435461657	0.000866764	0.000124899	-5.080704457	-0.591506484	-0.226971513	-0.409238998	0.001224089	0.000228793	-4.774754264	-0.458490055	-0.093955085	-0.27622257	0.020666039	0.005532741	-3.222798657	-0.403319149	-0.038784179	-0.221051664	0.062518776	0.020626251	-2.579097741	-0.023028398	0.341506572	0.159239087	0.169292158	0.08240093	1.857905799	0.033356602	0.397891572	0.215624087	0.051701318	0.02340874	2.515772035	-0.208490144	0.156044827	-0.026222658	0.870296464	0.763738535	-0.305950192	-0.049251057	0.315283913	0.133016428	0.209365059	0.140973123	1.551955607	0.005919849	0.370454819	0.188187334	0.082601584	0.04381843	2.195656523	-0.154830733	0.209704238	0.027436753	0.82245303	0.753181742	0.320115512	-0.396677478	-0.032142507	-0.214409993	0.05781511	0.024078419	-2.501606715	-0.237438391	0.127096579	-0.055170906	0.743839568	0.52923718	-0.643700916	FALSE	FALSE	FALSE	FALSE	FALSE	FALSE	FALSE	FALSE	FALSE	FALSE	FALSE	FALSE	FALSE	FALSE	FALSE	FALSE	3
NDUFA13	8.194443851	8.344319152	8.258425587	8.627575723	8.374891423	8.596421869	9.366099665	9.356522293	9.584292248	9.602395889	9.896185699	9.566012484	9.451397435	9.492581851	9.544875166	9.815446947	9.777666028	9.8265202	16698.31	Q9P0J0	NDUFA13	Homo sapiens	NADH dehydrogenase [ubiquinone] 1 alpha subcomplex subunit 13	Q9P0J0	5806	Q9P0J0	FALSE	0	-0.31906292	0.082370185	-0.118346368	0.336761704	0.228582165	-1.253877059	0.954518466	1.355951572	1.155235019	5.80E-07	2.42E-09	12.23968862	-0.453276508	-0.051843403	-0.252559955	0.195451398	0.01697732	-2.675866953	-0.571622876	-0.17018977	-0.370906323	0.005681288	0.00127715	-3.929744013	-0.261363302	0.140069804	-0.060646749	0.640306517	0.529963638	-0.642550918	0.701958511	1.103391616	0.902675064	5.66E-06	7.11E-08	9.563821662	0.969191986	1.370625092	1.169908539	5.93E-07	2.02E-09	12.39515422	1.072864834	1.47429794	1.273581387	1.19E-07	6.07E-10	13.49356568	-0.392629759	0.008803346	-0.191913207	0.111547895	0.059623708	-2.033316036	-0.510976127	-0.109543021	-0.310259574	0.045956035	0.004841639	-3.287193095	0.76260526	1.164038365	0.963321812	9.81E-07	2.97E-08	10.20637258	1.029838735	1.43127184	1.230555288	1.10E-07	9.91E-10	13.03770514	-1.623185047	-1.221751941	-1.422468494	7.26E-08	1.24E-10	-15.07102117	-1.741531415	-1.340098309	-1.540814862	1.25E-08	3.87E-11	-16.32489823	-0.467950028	-0.066516922	-0.267233475	0.099250297	0.012382089	-2.831332559	FALSE	TRUE	FALSE	FALSE	FALSE	FALSE	TRUE	TRUE	FALSE	FALSE	FALSE	TRUE	TRUE	TRUE	FALSE	TRUE	3
PDP1	9.333260842	9.142388172	9.068324179	8.994503207	9.22241181	9.282139815	9.598605955	9.671767923	9.778921215	9.479966935	9.550031318	9.34721989	9.860217934	9.987636918	9.979978103	9.995150075	9.942940378	9.865250883	61054.1	Q9P0J1	PDP1	Homo sapiens	[Pyruvate dehydrogenase [acetyl-transferring]]-phosphatase 1, mitochondrial	Q9P0J1	5807	Q9P0J1	FALSE	0	-0.669224613	-0.281524182	-0.475374398	0.000743003	9.61E-05	-5.214980785	0.098870888	0.48657132	0.292721104	0.019866536	0.005666908	3.211226645	0.030175434	0.417875866	0.22402565	0.24658196	0.026276067	2.457619646	-0.445198964	-0.057498532	-0.251348748	0.038893378	0.01439423	-2.757361139	-0.453362837	-0.065662405	-0.259512621	0.031268718	0.011994344	-2.84692095	0.322896538	0.710596969	0.516746753	0.000535604	4.03E-05	5.668846291	0.307923751	0.695624182	0.501773967	0.000830663	5.50E-05	5.504590924	0.574245285	0.961945717	0.768095501	1.24E-05	3.72E-07	8.42620743	0.289688055	0.677388486	0.483538271	0.000505133	8.08E-05	5.304540596	-0.185686343	0.202014089	0.008163873	0.968775499	0.929791115	0.08955981	0.582409158	0.97010959	0.776259374	6.15E-06	3.25E-07	8.51576724	0.567436372	0.955136803	0.761286587	8.07E-06	4.17E-07	8.351511873	-0.471598533	-0.083898101	-0.277748317	0.023939358	0.007956283	-3.046971278	-0.94697293	-0.559272499	-0.753122714	1.20E-05	4.78E-07	-8.261952063	-0.178877429	0.208823003	0.014972787	0.943129843	0.871666002	0.164255367	FALSE	FALSE	FALSE	FALSE	FALSE	FALSE	FALSE	FALSE	FALSE	FALSE	FALSE	FALSE	FALSE	FALSE	FALSE	FALSE	3
KCMF1	6.785890209	6.748112738	6.730399932	6.40053588	6.363573329	6.416752254	5.85720519	6.12899235	6.359861189	6.102026607	6.073062068	6.192418942	6.323893468	6.405146024	6.182479925	6.215497963	5.92089309	5.902147951	41945.37	Q9P0J7	KCMF1	Homo sapiens	E3 ubiquitin-protein ligase KCMF1	Q9P0J7	5808	Q9P0J7	TRUE	1	-0.123076188	0.342388597	0.109656204	0.449061556	0.331833295	1.001981235	-0.503850342	-0.038385556	-0.271117949	0.062463973	0.025268503	-2.477334492	-0.239882022	0.225582764	-0.007149629	0.987367564	0.948751902	-0.065329582	-0.130225817	0.335238968	0.102506575	0.491664927	0.363391248	0.936651653	-0.421219289	0.044245497	-0.188486896	0.183599931	0.10502816	-1.722295002	-0.51099997	-0.045535185	-0.278267578	0.060709986	0.022185936	-2.542664074	-0.872180442	-0.406715657	-0.63944805	0.000521092	2.91E-05	-5.842942955	-0.613506546	-0.148041761	-0.380774153	0.014212853	0.003249534	-3.479315727	-0.051395126	0.41406966	0.181337267	0.194000798	0.117748584	1.65696542	0.058261079	0.523725864	0.290993471	0.092831922	0.017567077	2.658946655	-0.322513075	0.142951711	-0.089780682	0.513484816	0.424519012	-0.820369071	-0.683693547	-0.218228761	-0.450961154	0.0032252	0.000861795	-4.120647953	0.399566028	0.865030814	0.632298421	0.000366392	3.28E-05	5.777613373	0.509222232	0.974687018	0.741954625	7.36E-05	5.40E-06	6.779594608	0.128448079	0.593912865	0.361180472	0.057861509	0.004712038	3.300278881	FALSE	FALSE	FALSE	FALSE	FALSE	FALSE	FALSE	FALSE	FALSE	FALSE	FALSE	FALSE	FALSE	FALSE	FALSE	FALSE	3
RAI14	7.728347711	7.668654988	7.586284795	7.541550983	7.654600325	7.601671678	7.808735331	7.829213454	7.908785939	7.749855399	7.817617279	7.821145566	7.679588146	7.600543789	7.680087941	7.526367541	7.573960921	7.512622749	110041.27	Q9P0K7	RAI14	Homo sapiens	Ankycorbin	Q9P0K7	5809	Q9P0K7	FALSE	0	0.130507049	0.386604306	0.258555678	0.003093938	0.000604199	4.294003172	0.068883124	0.324980381	0.196931753	0.018171039	0.00501134	3.270574362	-0.075343136	0.180754122	0.052705493	0.725269144	0.394846487	0.875314578	0.183212542	0.439309799	0.311261171	0.000753205	0.00010503	5.16931775	0.06745632	0.323553578	0.195504949	0.015812742	0.005263556	3.246878501	0.121588617	0.377685874	0.249637246	0.004804463	0.000818257	4.14588894	0.059767114	0.315864372	0.187815743	0.027760629	0.006855114	3.119178829	-0.189672554	0.066424704	-0.061623925	0.468684932	0.32190945	-1.02342881	-0.270848085	-0.014750827	-0.142799456	0.065357992	0.031136854	-2.371563924	-0.012292407	0.24380485	0.115756222	0.214624408	0.07324219	1.922439248	-0.073916332	0.182180925	0.054132297	0.471397859	0.382485218	0.899010439	-0.135737835	0.120359423	-0.007689206	0.928705227	0.900038818	-0.127699673	-0.263158879	-0.007061621	-0.13511025	0.084657426	0.039932253	-2.243864251	-0.004603201	0.251494056	0.123445428	0.116756566	0.057771591	2.050138921	-0.066227126	0.189870131	0.061821503	0.587092819	0.320410151	1.026710111	FALSE	FALSE	FALSE	FALSE	FALSE	FALSE	FALSE	FALSE	FALSE	FALSE	FALSE	FALSE	FALSE	FALSE	FALSE	FALSE	3
FOXJ2	7.230711018	7.363992559	7.624113382	6.629677995	6.905582651	7.410323912	7.22797301	7.800355247	7.923205582	6.927310644	7.181765257	7.416657748	5.808671649	5.607239732	5.558401291	6.367617923	6.162160501	5.491375788	62394.81	Q9P0K8	FOXJ2	Homo sapiens	Forkhead box protein J2	Q9P0K8	5810	Q9P0K8	TRUE	4	0.664564264	1.671822027	1.168193146	0.001142789	0.000167155	4.932728813	-0.310245851	0.697011911	0.19338303	0.550641014	0.426625076	0.816565349	-0.028362151	0.978895611	0.47526673	0.339414867	0.062649867	2.006827297	1.139830994	2.147088757	1.643459876	6.20E-05	4.10E-06	6.93955611	1.488778174	2.496035937	1.992407056	8.46E-06	3.79E-07	8.412995511	0.165020879	1.172278641	0.66864976	0.039614558	0.012584243	2.823392646	-0.259389921	0.747867841	0.24423896	0.468860035	0.318318655	1.031305961	-1.478438997	-0.471181234	-0.974810116	0.005130306	0.000869773	-4.116163464	-2.020769207	-1.013511444	-1.517140326	9.54E-05	1.04E-05	-6.406168215	-0.852576061	0.154681701	-0.34894718	0.349696433	0.160772487	-1.473439401	-1.827386177	-0.820128414	-1.323757296	0.000279659	4.68E-05	-5.589602865	-2.251796977	-1.244539214	-1.748168096	2.46E-05	1.95E-06	-7.381689551	-0.272601111	0.734656651	0.23102777	0.460521675	0.344373351	0.975521336	0.895592034	1.902849797	1.399220916	0.000256646	2.58E-05	5.908250149	-0.079218081	0.928039681	0.4244108	0.304867588	0.09277962	1.792086685	TRUE	FALSE	FALSE	TRUE	TRUE	FALSE	FALSE	FALSE	TRUE	FALSE	TRUE	TRUE	FALSE	TRUE	FALSE	TRUE	3
VAPA	11.09817252	11.09471767	11.06365708	10.86968816	11.06136873	11.1592552	10.79214009	10.796122	10.93666904	10.72351112	10.5646171	10.62239613	11.54834666	11.59912349	11.4948516	11.42639162	11.33331513	11.43649597	27893.23	Q9P0L0	VAPA	Homo sapiens	Vesicle-associated membrane protein-associated protein A	Q9P0L0	5811	Q9P0L0	FALSE	0	-0.924219165	-0.599566421	-0.761892793	2.14E-06	4.01E-08	-9.981320417	-0.555588955	-0.230936212	-0.393262584	0.001012477	0.000108637	-5.152010744	0.042475889	0.367128632	0.204802261	0.193326115	0.01673274	2.683050692	-0.719416904	-0.394764161	-0.557090532	3.95E-05	2.24E-06	-7.298269725	-0.868123245	-0.543470502	-0.705796874	3.36E-06	1.11E-07	-9.246425232	-0.350786695	-0.026133951	-0.188460323	0.067995018	0.025691928	-2.468960052	-0.406198419	-0.081545676	-0.243872047	0.024764725	0.005861792	-3.194891811	0.206303838	0.530956581	0.368630209	0.001651467	0.000205224	4.829309673	0.748272762	1.072925506	0.910599134	2.72E-07	3.47E-09	11.92947592	-0.01362003	0.311032713	0.148706341	0.209759542	0.069854775	1.948155507	0.355010179	0.679662922	0.517336551	5.19E-05	5.42E-06	6.77746518	0.299598454	0.624251198	0.461924826	0.00015054	1.98E-05	6.051533421	0.286347936	0.61100068	0.448674308	0.000320073	2.72E-05	5.877942503	-0.475544857	-0.150892113	-0.313218485	0.004243155	0.000892933	-4.103377914	-0.106914647	0.217738096	0.055411724	0.709564027	0.478765863	0.725931759	FALSE	FALSE	FALSE	FALSE	FALSE	FALSE	FALSE	FALSE	FALSE	FALSE	FALSE	FALSE	FALSE	FALSE	FALSE	FALSE	3
MACROH2A2	10.32650483	10.25353125	10.23112691	10.31898901	10.27892427	10.0919104	10.30609611	10.18612421	10.06330803	10.12945655	10.21870477	10.1684456	10.02058466	9.888274538	10.06388165	9.57944267	9.654673037	9.796700658	40058.23	Q9P0M6	MACROH2A2	Homo sapiens	Core histone macro-H2A.2	Q9P0M6	5812	Q9P0M6	FALSE	0	0.31772984	0.67279719	0.495263515	0.000264593	2.46E-05	5.932514478	-0.235272601	0.119794749	-0.057738926	0.615099854	0.499464516	-0.691625782	-0.164559865	0.190507485	0.01297381	0.966685526	0.878518768	0.155406797	0.330703651	0.685771	0.508237325	0.000196847	1.85E-05	6.087921275	0.016728822	0.371796172	0.194262497	0.073631662	0.033977694	2.3269735	-0.222298791	0.132768559	-0.044765116	0.714108149	0.599465743	-0.536218985	-0.262745225	0.092322124	-0.08521155	0.473606216	0.323157088	-1.020706635	-0.730536116	-0.375468767	-0.553002441	0.000127847	7.08E-06	-6.624140259	-0.358822362	-0.003755012	-0.181288687	0.089569538	0.045889279	-2.171566703	0.136441154	0.491508503	0.313974828	0.025164876	0.001811153	3.760947775	-0.416561288	-0.061493938	-0.239027613	0.026356403	0.011602214	-2.863192485	-0.457007722	-0.101940372	-0.279474047	0.011986793	0.004270771	-3.347680135	-0.079348314	0.275719035	0.09818536	0.367064275	0.257406172	1.176113432	0.415915201	0.77098255	0.593448876	4.69E-05	3.07E-06	7.10862791	-0.137087241	0.217980109	0.040446434	0.812248332	0.634856421	0.48448765	FALSE	FALSE	FALSE	FALSE	FALSE	FALSE	FALSE	FALSE	FALSE	FALSE	FALSE	FALSE	FALSE	FALSE	FALSE	FALSE	3
MRPL27	8.241483718	7.686504135	7.653250273	8.645197254	7.631125501	7.424967869	9.986174164	9.043733008	8.770268852	9.91001376	9.766017782	9.887432859	9.667861517	9.401102176	9.369833067	8.1494801	8.632731426	9.000300907	16072.8	Q9P0M9	MRPL27	Homo sapiens	39S ribosomal protein L27, mitochondrial	Q9P0M9	5813	Q9P0M9	FALSE	0	0.579624172	1.941010474	1.260317323	0.005494415	0.001257059	3.93741996	1.273364775	2.634751077	1.954057926	0.000292842	1.79E-05	6.104769443	-1.268455943	0.092930358	-0.587762793	0.387699713	0.085694446	-1.83625894	-0.00813862	1.353247681	0.67255453	0.10912329	0.052471258	2.10116102	-0.89356673	0.467819572	-0.212873579	0.627742855	0.515853333	-0.665048923	0.685601983	2.046988284	1.366295133	0.003988218	0.000636498	4.268510502	0.725619482	2.087005783	1.406312633	0.004092954	0.000493288	4.39353116	0.013047452	1.374433754	0.693740603	0.109207114	0.046260994	2.167349482	-1.055582365	0.305803937	-0.374889214	0.365099541	0.259312982	-1.171210017	0.204734958	1.56612126	0.885428109	0.082598258	0.014137786	2.766209943	0.898475561	2.259861863	1.579168712	0.000783029	0.000166881	4.933559425	0.938493061	2.299879362	1.619186211	0.000692136	0.00013044	5.058580083	-2.674768576	-1.313382275	-1.994075425	0.000197257	1.43E-05	-6.2297901	-1.414451253	-0.053064952	-0.733758102	0.08073996	0.036348114	-2.29237014	-0.72071065	0.640675651	-0.040017499	0.956892824	0.902124179	-0.125020657	TRUE	TRUE	FALSE	FALSE	FALSE	TRUE	TRUE	FALSE	FALSE	FALSE	TRUE	TRUE	TRUE	FALSE	FALSE	TRUE	3
MTRES1	7.355183467	5.23198593	5.291323887	7.312661791	5.203964778	5.157940647	7.975126907	7.116354477	5.339833522	8.141135768	8.124458685	8.371943968	5.808671649	5.607239732	6.980264356	5.307398808	5.364971317	5.491375788	27941.29	Q9P0P8	MTRES1	Homo sapiens	Mitochondrial transcription rescue factor 1	Q9P0P8	5814	Q9P0P8	TRUE	10	1.372435173	4.276759832	2.824597503	0.003981399	0.000834321	4.136419891	0.868828072	3.773152731	2.320990402	0.014841532	0.003839875	3.398923512	-2.854236835	0.050087824	-1.402074505	0.32993916	0.05743626	-2.053237272	-0.029639332	2.874685327	1.422522998	0.112029658	0.054285815	2.083182619	-0.773782607	2.130542052	0.678379723	0.451177302	0.33584611	0.993438313	-0.533246433	2.371078226	0.918915897	0.320129242	0.197877312	1.34568624	-0.601221789	2.30310287	0.85094054	0.376045203	0.23133167	1.24614122	-1.95576943	0.948555229	-0.503607101	0.611410253	0.471905913	-0.737496379	-3.532616557	-0.628291898	-2.080454228	0.021305694	0.007961132	-3.046675585	-0.708019055	2.196305604	0.744143275	0.500733776	0.292580136	1.089744305	-1.211626156	1.692698503	0.240536174	0.786915012	0.729425176	0.352247927	-1.279601512	1.624723147	0.172560818	0.85701161	0.803838872	0.252702906	-3.705177375	-0.800852716	-2.253015046	0.015868238	0.004720844	-3.299378492	-0.880579872	2.023744787	0.571582457	0.544171957	0.415366869	0.837041399	-1.384186973	1.520137686	0.067975356	0.966214729	0.921989486	0.09954502	TRUE	TRUE	FALSE	FALSE	FALSE	FALSE	FALSE	FALSE	TRUE	FALSE	FALSE	FALSE	TRUE	FALSE	FALSE	TRUE	3
COX16	8.172967078	8.8712327	8.640274067	8.467702627	8.214695176	8.570469071	7.018061737	7.839792031	7.797579901	7.548359955	7.871702181	8.084932733	7.887193403	7.456314502	8.221085912	8.219925312	8.184741066	8.240943549	12293.25	Q9P0S2	COX16	Homo sapiens	Cytochrome c oxidase assembly protein COX16 homolog, mitochondrial	Q9P0S2	5815	Q9P0S2	FALSE	0	-0.873256247	0.112846208	-0.380205019	0.206975676	0.121289608	-1.639868469	-1.075675229	-0.089572774	-0.582624002	0.059426224	0.023541892	-2.512925082	-0.776238294	0.209864161	-0.283187067	0.599473828	0.240291879	-1.221418755	-1.156443313	-0.170340859	-0.663392086	0.032762337	0.011647476	-2.861287224	-0.79610461	0.189997845	-0.303053383	0.316118171	0.210353181	-1.307104487	-1.358862296	-0.372759841	-0.865811068	0.009153259	0.00191385	-3.734343837	-1.502731286	-0.516628831	-1.009680059	0.004300718	0.000533671	-4.354867525	-0.695470209	0.290632245	-0.202418982	0.540944435	0.396038116	-0.873056613	-0.473184911	0.512917543	0.019866316	0.953677586	0.93282005	0.085685731	-0.853389931	0.132712524	-0.360338703	0.321760961	0.140442895	-1.554182738	-1.055808913	-0.069706458	-0.562757686	0.054762504	0.027903649	-2.42723935	-1.199677903	-0.213575449	-0.706626676	0.020098328	0.007943313	-3.047763039	0.233441765	1.219544219	0.726492992	0.020790264	0.00665598	3.13344877	-0.146763255	0.8393392	0.346287973	0.258020274	0.15548453	1.493580301	-0.349182237	0.636920218	0.14386899	0.754659628	0.543985199	0.620523688	FALSE	FALSE	FALSE	FALSE	FALSE	FALSE	TRUE	FALSE	FALSE	FALSE	FALSE	FALSE	FALSE	FALSE	FALSE	TRUE	3
TMEM9	7.188763502	6.759368982	6.969476427	7.101021709	7.261578922	6.993065468	6.551030769	6.599748503	6.460386395	6.738258588	6.129234235	7.083540601	7.547240089	7.210738411	7.498213216	7.447401784	7.693610948	7.37272525	20573.91	Q9P0T7	TMEM9	Homo sapiens	Proton-transporting V-type ATPase complex assembly regulator TMEM9	Q9P0T7	5816	Q9P0T7	FALSE	0	-1.245018979	-0.463450727	-0.854234853	0.001745306	0.000294539	-4.648615074	-0.858995018	-0.077426766	-0.468210892	0.056591449	0.021953655	-2.547931875	-0.504073378	0.277494874	-0.113289252	0.821953428	0.546566518	-0.616502736	-1.358308231	-0.576739979	-0.967524105	0.00064756	8.72E-05	-5.265117811	-1.272459475	-0.490891223	-0.881675349	0.001185705	0.000218453	-4.79794205	-0.97228427	-0.190716018	-0.581500144	0.022752261	0.00624302	-3.164434612	-0.826265207	-0.044696955	-0.435481081	0.085750169	0.031243547	-2.369821262	-0.004760165	0.776808087	0.386023961	0.120109406	0.052518755	2.100683199	0.377601971	1.159170223	0.768386097	0.00309832	0.000760698	4.181439313	-0.476632881	0.304935371	-0.085848755	0.791395575	0.646914019	-0.467175761	-0.09060892	0.690959332	0.300175206	0.186858241	0.122630249	1.633507438	0.055410143	0.836978395	0.446194269	0.056811737	0.027855111	2.428120787	-0.068592297	0.712975955	0.322191829	0.174932544	0.099418775	1.753318526	-0.92282715	-0.141258898	-0.532043024	0.031103672	0.010864816	-2.895296549	-0.536803189	0.244765063	-0.146019063	0.683087849	0.438909999	-0.794613349	FALSE	FALSE	FALSE	FALSE	FALSE	FALSE	FALSE	FALSE	FALSE	FALSE	FALSE	FALSE	FALSE	FALSE	FALSE	FALSE	3
TOMM7	6.372723116	6.33388402	6.169077481	6.525477851	6.892148547	6.103051268	6.232132594	6.254356532	6.420213558	7.130845222	7.009056052	6.529862079	6.179072918	6.160340305	6.472385968	6.706252733	6.919501607	6.761576914	6248.49	Q9P0U1	TOMM7	Homo sapiens	Mitochondrial import receptor subunit TOM7 homolog	Q9P0U1	5817	Q9P0U1	TRUE	3	-0.274964399	0.463252464	0.094144033	0.692013889	0.59530154	0.542402953	0.01392013	0.752136994	0.383028562	0.093799003	0.042891184	2.206786953	-0.956795322	-0.218578458	-0.58768689	0.102554863	0.00394503	-3.385908753	-0.862651289	-0.124434425	-0.493542857	0.033782474	0.012078269	-2.8435058	-0.337473934	0.400742929	0.031634497	0.900790472	0.857755965	0.182259505	-0.57376676	0.164450104	-0.204658328	0.38833794	0.2562416	-1.179121801	-0.358769076	0.379447787	0.010339355	0.969047122	0.953264595	0.05956933	-0.080223902	0.657992961	0.288884529	0.219572077	0.116240034	1.664383999	-0.988429819	-0.250212956	-0.619321387	0.008797831	0.002701986	-3.568168258	-0.894285786	-0.156068923	-0.525177355	0.062745027	0.008311502	-3.025765305	-0.605401257	0.132815606	-0.236292825	0.27040035	0.192975339	-1.361381306	-0.390403574	0.34781329	-0.021295142	0.931834625	0.903938846	-0.122690175	-0.967134677	-0.228917814	-0.598026245	0.01247215	0.003486089	-3.445478083	-0.872990644	-0.134773781	-0.503882213	0.030680335	0.010693146	-2.90307513	-0.584106115	0.154110748	-0.214997683	0.503882279	0.234003962	-1.238691131	FALSE	FALSE	FALSE	FALSE	FALSE	FALSE	FALSE	FALSE	FALSE	FALSE	FALSE	FALSE	FALSE	FALSE	FALSE	FALSE	3
SENP1	7.374086779	7.441939476	7.318039648	7.063557203	7.351261799	7.15081452	7.634045696	7.515275728	7.586486239	7.58394935	7.530071663	7.510603503	7.225704502	7.475218929	7.495441948	7.275791437	7.129586282	7.464330364	73480.61	Q9P0U3	SENP1	Homo sapiens	Sentrin-specific protease 1	Q9P0U3	5818	Q9P0U3	FALSE	0	0.046581179	0.456696443	0.251638811	0.049180642	0.019399158	2.609665839	0.147939366	0.55805463	0.352996998	0.009789939	0.002229197	3.660819263	-0.167996583	0.242118681	0.037061049	0.899489252	0.705974192	0.384348315	0.083642228	0.493757492	0.28869986	0.026482376	0.008872644	2.994014154	-0.025243537	0.384871727	0.179814095	0.148884621	0.081376714	1.864794617	0.185000415	0.595115679	0.390058047	0.005589385	0.001006557	4.045167578	-0.004477045	0.405638219	0.200580587	0.130268432	0.054596759	2.080157281	-0.103699445	0.306415819	0.101358187	0.455514527	0.309399428	1.051153424	-0.347810678	0.062304586	-0.142753046	0.246104312	0.158916124	-1.480446302	-0.096171867	0.313943397	0.108885765	0.48525444	0.276083959	1.129219537	0.00518632	0.415301584	0.210243952	0.081365241	0.045121972	2.180372961	-0.18429114	0.225824124	0.020766492	0.875922794	0.832310072	0.215362663	-0.36857717	0.041538094	-0.163519538	0.188416178	0.110033645	-1.695808965	-0.116938359	0.293176905	0.088119273	0.506753471	0.374874646	0.913856874	-0.015580172	0.394535092	0.18947746	0.255055265	0.067711922	1.965010298	FALSE	FALSE	FALSE	FALSE	FALSE	FALSE	FALSE	FALSE	FALSE	FALSE	FALSE	FALSE	FALSE	FALSE	FALSE	FALSE	3
CXXC1	7.824905038	7.857029282	7.995925373	7.665280609	7.581075304	7.764112081	7.74981386	7.991535311	8.005796977	7.856641814	7.869677341	7.834683514	7.499125023	7.579376773	7.524015267	7.533211098	7.669966485	7.600035857	75711.55	Q9P0U4	CXXC1	Homo sapiens	CXXC-type zinc finger protein 1	Q9P0U4	5819	Q9P0U4	FALSE	0	0.08696397	0.418228849	0.25259641	0.017250228	0.005304539	3.243134709	0.017879118	0.349143998	0.183511558	0.074911166	0.032093166	2.356140788	-0.103584613	0.227680266	0.062047826	0.751201939	0.437764183	0.796644179	0.149011796	0.480276676	0.314644236	0.004776761	0.001017791	4.039778888	0.215910589	0.547175468	0.381543028	0.00101296	0.000178804	4.898705566	0.079926945	0.411191824	0.245559385	0.023123957	0.006395225	3.152784967	-0.142536955	0.188727925	0.023095485	0.851777439	0.770787898	0.29652745	-0.234717291	0.096547588	-0.069084852	0.53298248	0.388720896	-0.886993921	-0.485127642	-0.153862762	-0.319495202	0.003547844	0.000895353	-4.102061387	-0.232531232	0.098733647	-0.066898792	0.605544387	0.403549262	-0.858926678	-0.301616083	0.029648796	-0.135983644	0.158665866	0.100732029	-1.745920599	-0.524079983	-0.192815104	-0.358447543	0.001471285	0.000323377	-4.602178116	-0.126680098	0.204584781	0.038952341	0.719864849	0.624061523	0.500116729	0.125916311	0.457181191	0.291548751	0.007632516	0.001878828	3.743251438	0.05683146	0.388096339	0.222463899	0.097140777	0.011767791	2.856257516	FALSE	FALSE	FALSE	FALSE	FALSE	FALSE	FALSE	FALSE	FALSE	FALSE	FALSE	FALSE	FALSE	FALSE	FALSE	FALSE	3
SH3BP4	8.353685351	8.387520668	8.443725304	8.062673536	7.973461123	7.986642523	8.717770982	8.509428369	8.535123206	8.377801646	8.422501248	8.249638889	8.534201351	8.557429422	8.640421364	7.990548496	8.244632079	8.535064948	107495.78	Q9P0V3	SH3BP4	Homo sapiens	SH3 domain-binding protein 4	Q9P0V3	5820	Q9P0V3	FALSE	0	-0.131267147	0.31773132	0.093232086	0.507053264	0.390730668	0.883148539	0.117888967	0.566887434	0.342388201	0.018917015	0.005302722	3.243300139	0.012961025	0.461959491	0.237460258	0.283425109	0.039510074	2.24936165	0.106193111	0.555191578	0.330692344	0.021200397	0.006668901	3.132510189	-0.214409094	0.234589373	0.01009014	0.95014087	0.925086744	0.095579672	0.355349225	0.804347692	0.579848458	0.000688215	5.63E-05	5.492661788	-0.032035489	0.416962978	0.192463745	0.185116478	0.087748714	1.82312851	0.024656881	0.473655347	0.249156114	0.082876221	0.031841849	2.3601516	0.002870885	0.451869352	0.227370118	0.092100109	0.047475832	2.153781978	0.096102971	0.545101438	0.320602205	0.061825558	0.008122576	3.036930516	0.345259085	0.794257552	0.569758319	0.000379979	6.76E-05	5.397082116	-0.042125629	0.406872838	0.182373605	0.166800012	0.104059198	1.727548838	-0.17950272	0.269495747	0.044996513	0.764269953	0.675834186	0.426233139	-0.086270634	0.362727833	0.1382286	0.326442182	0.209599816	1.309381678	0.16288548	0.611883947	0.387384714	0.037786697	0.002189247	3.669533278	FALSE	FALSE	FALSE	FALSE	FALSE	FALSE	FALSE	FALSE	FALSE	FALSE	FALSE	FALSE	FALSE	FALSE	FALSE	FALSE	3
SEPTIN10	9.709070841	9.946620045	9.898038861	9.520484989	9.817688578	9.817229467	9.483215008	9.715812868	9.829410297	9.373781919	9.448580191	9.561583003	9.467489119	9.483514069	9.587071709	9.522602141	9.689646864	9.565069706	52592.96	Q9P0V9	SEPTIN10	Homo sapiens	Septin-10	Q9P0V9	5821	Q9P0V9	FALSE	0	-0.350584973	0.088335907	-0.131124533	0.330167983	0.222723834	-1.270606061	-0.47661308	-0.0376922	-0.25715264	0.061326049	0.024551347	-2.491827394	-0.00462942	0.43429146	0.21483102	0.321082598	0.054435129	2.081727883	-0.135753953	0.303166927	0.083706487	0.558672996	0.429650707	0.811121822	-0.056006015	0.382914865	0.163454425	0.222621255	0.133531316	1.583885018	-0.26178206	0.17713882	-0.04232162	0.781231454	0.68737979	-0.41009951	-0.394557631	0.044363249	-0.175097191	0.218603287	0.109861121	-1.696704251	-0.345488547	0.093432333	-0.126028107	0.37851244	0.2403645	-1.221221333	-0.168083845	0.270837035	0.051376595	0.717051544	0.625626638	0.497842865	-0.299208378	0.139712502	-0.079747938	0.647364229	0.451357563	-0.772763196	-0.425236485	0.013684395	-0.205776045	0.108663771	0.064166741	-1.993984529	-0.558012056	-0.119091177	-0.338551617	0.013368958	0.00490838	-3.280589269	0.170467772	0.609388652	0.389928212	0.007232481	0.0017467	3.778432134	0.039343239	0.478264119	0.258803679	0.057302229	0.023782177	2.507826074	-0.086684868	0.352236011	0.132775571	0.484098631	0.217232409	1.286604741	FALSE	FALSE	FALSE	FALSE	FALSE	FALSE	FALSE	FALSE	FALSE	FALSE	FALSE	FALSE	FALSE	FALSE	FALSE	FALSE	3
NTM	10.55091981	10.60924395	10.44048249	10.57183654	10.57908467	10.57602864	10.46639829	9.97410956	9.818824798	10.40779862	10.34623626	10.22769063	11.26259001	11.29840948	11.03373341	10.87089681	10.85941516	10.98166893	37971.47	Q9P121	NTM	Homo sapiens	Neurotrimin	Q9P121	5822	Q9P121	FALSE	0	-0.843133908	-0.310369684	-0.576751796	0.001867615	0.000321974	-4.604337088	-0.514790227	0.017973997	-0.248408115	0.129610434	0.065478701	-1.983096899	-0.507179731	0.025584493	-0.240797619	0.363290731	0.07325546	-1.922340628	-1.083931527	-0.551167303	-0.817549415	0.000109697	8.41E-06	-6.526677716	-1.378182196	-0.845417972	-1.111800084	5.08E-06	1.90E-07	-8.875745858	-0.755587846	-0.222823623	-0.489205734	0.006893247	0.001342938	-3.905437527	-0.713486643	-0.180722419	-0.447104531	0.013915197	0.002695452	-3.569334315	0.061961569	0.594725793	0.328343681	0.055769218	0.018953057	2.621240189	0.604620353	1.137384577	0.871002465	4.60E-05	4.00E-06	6.95340523	0.027868557	0.560632781	0.294250669	0.133624922	0.032540892	2.349068142	0.356212238	0.888976462	0.62259435	0.000736226	0.000155193	4.970308331	0.398313441	0.931077665	0.664695553	0.000467068	8.05E-05	5.306411543	-0.0600752	0.472689024	0.206306912	0.201452588	0.119802889	1.646993687	-0.636826996	-0.104062772	-0.370444884	0.028086798	0.009567025	-2.957343401	-0.308483315	0.224280909	-0.042101203	0.871029525	0.741327595	-0.336103212	FALSE	FALSE	FALSE	FALSE	TRUE	FALSE	FALSE	FALSE	FALSE	FALSE	FALSE	FALSE	FALSE	FALSE	FALSE	TRUE	3
PHRF1	6.90508899	7.053956932	7.275935849	7.201332704	6.9549981	6.955579929	7.441610914	7.400009702	7.069943975	7.285472427	7.344861409	7.400230815	7.113159205	6.935171625	6.98973416	6.97153048	7.060508106	6.962097097	178666.18	Q9P1Y6	PHRF1	Homo sapiens	PHD and RING finger domain-containing protein 1	Q9P1Y6	5823	Q9P1Y6	FALSE	0	0.113823337	0.577129308	0.345476323	0.01945344	0.006152561	3.171491847	0.074564987	0.537870959	0.306217973	0.037642346	0.012903612	2.811098014	-0.271319672	0.191986299	-0.039666687	0.903839956	0.720701639	-0.364142388	0.07415665	0.537462622	0.305809636	0.035869655	0.013002541	2.807349459	0.059513548	0.52281952	0.291166534	0.042105135	0.017078475	2.672924967	0.0348983	0.498204272	0.266551286	0.070275037	0.026836845	2.446955626	-0.006125379	0.457180593	0.225527607	0.132112127	0.055615373	2.070355968	-0.270911336	0.192394636	-0.03925835	0.817055792	0.72344663	-0.360393833	-0.562486206	-0.099180234	-0.33083322	0.021552693	0.008120287	-3.037067354	-0.217009884	0.246296088	0.014643102	0.951480175	0.894807554	0.134424493	-0.256268233	0.207037738	-0.024615247	0.86512414	0.824196133	-0.22596934	-0.297291913	0.166014059	-0.065638927	0.646869047	0.555562884	-0.602568998	-0.496847279	-0.033541307	-0.265194293	0.063197812	0.027506291	-2.434498356	-0.151370957	0.311935015	0.080282029	0.596920113	0.472202974	0.736993491	-0.190629306	0.272676665	0.041023679	0.856382338	0.71160802	0.376599658	FALSE	FALSE	FALSE	FALSE	FALSE	FALSE	FALSE	FALSE	FALSE	FALSE	FALSE	FALSE	FALSE	FALSE	FALSE	FALSE	3
KIAA1522	8.224963372	8.085250109	8.009504453	7.896425158	7.618018729	7.696442141	8.177692593	8.386957466	8.572147271	8.037072493	8.286995632	8.082153438	8.176907979	7.932517207	7.846215696	7.852564343	7.906638409	7.912129303	107095	Q9P206	KIAA1522	Homo sapiens	Uncharacterized protein KIAA1522	Q9P206	5824	Q9P206	FALSE	0	0.006057715	0.483868624	0.244963169	0.0959486	0.045110188	2.180509285	0.159539724	0.637350633	0.398445178	0.011743063	0.002825111	3.546710364	0.004619802	0.482430711	0.243525256	0.301412763	0.04622912	2.16770988	0.249582971	0.72739388	0.488488425	0.002884605	0.000540947	4.348219165	0.154813362	0.632624271	0.393718816	0.010120386	0.003083052	3.504639237	0.40306498	0.880875889	0.641970434	0.000501923	3.70E-05	5.714420244	0.033454344	0.511265253	0.272359799	0.079383315	0.028061823	2.424376988	-0.085423445	0.392387464	0.153482009	0.320160104	0.191489831	1.366201079	-0.389099015	0.088711894	-0.15019356	0.297933291	0.200655553	-1.336929357	-0.144135845	0.333675064	0.094769609	0.613437457	0.411812829	0.843579928	0.009346164	0.487157073	0.248251618	0.07768623	0.042644884	2.209781007	-0.360264472	0.117546437	-0.121359017	0.39284701	0.296648998	-1.080262249	-0.267739997	0.210070912	-0.028834543	0.858633839	0.800832212	-0.256667108	-0.022776828	0.455034081	0.216128626	0.141137811	0.073053649	1.923842176	0.130705181	0.60851609	0.369610636	0.058643781	0.004813113	3.290043256	FALSE	FALSE	FALSE	FALSE	FALSE	FALSE	FALSE	FALSE	FALSE	FALSE	FALSE	FALSE	FALSE	FALSE	FALSE	FALSE	3
PLCE1	5.606982015	5.544919308	5.672372997	5.337250287	5.469901974	5.515638739	5.53226072	5.320700264	5.575592127	5.418762614	5.438116184	5.474371088	5.808671649	5.780380711	5.900323535	5.519275853	5.364971317	5.711627167	258714.55	Q9P212	PLCE1	Homo sapiens	1-phosphatidylinositol 4,5-bisphosphate phosphodiesterase epsilon-1	Q9P212	5825	Q9P212	TRUE	8	-0.278182683	0.101766383	-0.08820815	0.455095867	0.338699406	-0.987407776	-0.187154904	0.192794162	0.002819629	0.984236458	0.975225793	0.031563111	-0.157540125	0.222408941	0.032434408	0.90406415	0.721484419	0.363072876	-0.245748275	0.134200791	-0.055773742	0.660612799	0.541544694	-0.6243349	-0.543582128	-0.163633061	-0.353607594	0.004707192	0.001203995	-3.958306427	-0.154720496	0.22522857	0.035254037	0.789926192	0.698521672	0.394635987	-0.321881603	0.058067464	-0.131907069	0.288105056	0.159939196	-1.476576321	-0.098946754	0.281002312	0.091027779	0.471040139	0.32395443	1.018970887	0.196067469	0.576016536	0.386042003	0.002447585	0.000571369	4.321379303	0.107859319	0.487808385	0.297833852	0.043248899	0.004393986	3.333971528	0.198887099	0.578836165	0.388861632	0.002018627	0.000535767	4.352942415	0.031725992	0.411675058	0.221700525	0.051909471	0.025048916	2.481730106	-0.025633055	0.354316011	0.164341478	0.155199991	0.085171021	1.839649197	-0.113841206	0.26610786	0.076133327	0.535950881	0.407135488	0.852241421	-0.022813426	0.35713564	0.167161107	0.279075161	0.080432775	1.871212308	FALSE	FALSE	FALSE	FALSE	FALSE	FALSE	FALSE	FALSE	FALSE	FALSE	FALSE	FALSE	FALSE	FALSE	FALSE	FALSE	3
POGK	5.664530057	5.712737117	5.542704308	5.701401103	5.574310426	5.723157137	5.751295635	5.830855013	5.798797003	5.710937445	5.969750124	5.970080031	5.881486243	5.787642368	5.972649513	5.625445178	5.633410323	5.533465078	69443.91	Q9P215	POGK	Homo sapiens	Pogo transposable element with KRAB domain	Q9P215	5826	Q9P215	FALSE	0	0.113890871	0.458407142	0.286149007	0.010760019	0.002909061	3.532610159	0.045041509	0.38955778	0.217299645	0.046119352	0.016746611	2.682640564	-0.262198119	0.082318153	-0.089939983	0.638280305	0.283884289	-1.110340732	0.023950888	0.368467159	0.196209024	0.066790042	0.02817883	2.422269427	-0.259201627	0.085314645	-0.086943491	0.414281105	0.299642127	-1.073347986	-0.044898474	0.299617797	0.127359662	0.242081547	0.136191992	1.572299832	-0.018599413	0.325916859	0.153658723	0.167883913	0.076741724	1.896970993	-0.241107498	0.103408774	-0.068849362	0.552841017	0.408358928	-0.849969595	-0.175254628	0.169261644	-0.002996492	0.978861202	0.970965936	-0.036992746	0.110894379	0.455410651	0.283152515	0.035440261	0.003141363	3.495617413	0.042045017	0.386561289	0.214303153	0.038141711	0.018044396	2.645647818	0.068344078	0.41286035	0.240602214	0.022939914	0.009315448	2.970318978	-0.415856841	-0.07134057	-0.243598706	0.025519747	0.008633251	-3.007311725	-0.129707835	0.214808437	0.042550301	0.713159413	0.606854745	0.525298434	-0.198557197	0.145959075	-0.026299061	0.876349333	0.749797258	-0.324671161	FALSE	FALSE	FALSE	FALSE	FALSE	FALSE	FALSE	FALSE	FALSE	FALSE	FALSE	FALSE	FALSE	FALSE	FALSE	FALSE	3
ARHGAP23	6.460140089	6.479161839	6.806859306	6.305996146	6.527344101	6.476157793	6.167256667	6.474968997	6.407019798	6.632635329	6.481928051	6.326142507	6.872154493	6.518913019	6.671988546	6.295193047	6.424412191	6.255512169	162191.94	Q9P227	ARHGAP23	Homo sapiens	Rho GTPase-activating protein 23	Q9P227	5827	Q9P227	FALSE	0	-0.099927856	0.410320176	0.15519616	0.32100881	0.214852337	1.29363823	-0.211388067	0.298859965	0.043735949	0.79910322	0.720395209	0.364561182	-0.385610824	0.124637208	-0.130486808	0.644495663	0.293465284	-1.087673325	-0.230414664	0.279833368	0.024709352	0.893865847	0.839515698	0.205964905	-0.593060881	-0.082812849	-0.337936865	0.032873259	0.012752601	-2.816874129	-0.341874875	0.168373157	-0.086750859	0.609733223	0.48044746	-0.723112143	-0.487429273	0.022818759	-0.232305257	0.159860015	0.071387775	-1.936381426	-0.366584227	0.143663805	-0.111460211	0.511900256	0.367180024	-0.929077048	-0.047673959	0.462574073	0.207450057	0.174222899	0.103756143	1.729200805	0.107522201	0.617770233	0.362646217	0.062784553	0.008361727	3.022839035	-0.00393801	0.506310022	0.251186006	0.092641794	0.053211193	2.093761987	-0.149492408	0.360755624	0.105631608	0.492310715	0.392122774	0.880492704	-0.153305567	0.356942465	0.101818449	0.526677944	0.409039315	0.848708101	0.001890593	0.512138625	0.257014609	0.101831109	0.048522594	2.142346331	-0.109569618	0.400678414	0.145554398	0.513677725	0.243303761	1.213269283	FALSE	FALSE	FALSE	FALSE	FALSE	FALSE	FALSE	FALSE	FALSE	FALSE	FALSE	FALSE	FALSE	FALSE	FALSE	FALSE	3
NYAP2	5.95735002	5.519548948	5.78281092	5.958435896	5.859506875	6.16416758	5.939400419	6.166656792	5.918422791	5.723764631	5.975277064	5.760722887	6.555126106	6.749020758	6.597789555	6.652432191	6.819132468	6.431634965	70547.8	Q9P242	NYAP2	Homo sapiens	Neuronal tyrosine-phosphorylated phosphoinositide-3-kinase adapter 2	Q9P242	5828	Q9P242	FALSE	0	-1.083104507	-0.545852187	-0.814478347	0.000132601	9.67E-06	-6.447842978	-0.442741416	0.094510904	-0.174115256	0.29729455	0.187774687	-1.3783888	-0.080387687	0.456864633	0.188238473	0.503292369	0.156362884	1.490195684	-0.894866034	-0.357613714	-0.626239874	0.001061965	0.000159122	-4.957647294	-0.894444966	-0.357192646	-0.625818806	0.000928629	0.000160173	-4.954313894	-0.254502943	0.282749377	0.014123217	0.946534204	0.912420434	0.111806884	-0.013702789	0.523549531	0.254923371	0.142415223	0.061344358	2.018108739	0.371736931	0.908989251	0.640363091	0.001134652	0.000127685	5.069454178	0.545431119	1.082683439	0.814057279	9.07E-05	9.72E-06	6.444509579	-0.269047228	0.268205092	-0.000421068	0.99870492	0.997383124	-0.003333399	0.371315863	0.908568183	0.639942023	0.000639563	0.000128523	5.066120779	0.612116017	1.149368337	0.880742177	4.24E-05	3.87E-06	6.972422634	-0.335311058	0.201941262	-0.066684898	0.703763478	0.605081582	-0.527913055	-1.149789405	-0.612537085	-0.881163245	5.61E-05	3.85E-06	-6.975756033	-0.509426314	0.027826006	-0.240800154	0.270220828	0.075442556	-1.906301855	FALSE	FALSE	FALSE	FALSE	FALSE	FALSE	FALSE	FALSE	FALSE	FALSE	FALSE	FALSE	FALSE	FALSE	FALSE	FALSE	3
STIM2	6.091524689	6.054902138	6.434593674	5.734836188	6.008339191	5.967853416	6.134429055	6.202688122	6.114319725	6.052743502	6.274979159	6.076310094	6.231491649	6.141507815	6.178122116	6.193551069	5.788049806	6.138499487	83971.11	Q9P246	STIM2	Homo sapiens	Stromal interaction molecule 2	Q9P246	5829	Q9P246	FALSE	0	-0.154983258	0.34427152	0.094644131	0.546547151	0.432354656	0.806277734	-0.01862607	0.480628709	0.23100132	0.132904882	0.067349193	1.96791094	-0.233826007	0.265428772	0.015801382	0.971613498	0.894661211	0.134612709	-0.139181876	0.360072903	0.110445513	0.489943257	0.361282805	0.940890443	-0.282855616	0.216399163	-0.033228226	0.844272308	0.78088968	-0.283072799	-0.002824687	0.496430091	0.246802702	0.116308289	0.052336024	2.102523649	-0.292821922	0.206432856	-0.043194533	0.812871499	0.717898285	-0.367976227	-0.1132702	0.385984578	0.136357189	0.403905768	0.263068143	1.161633206	-0.20059778	0.298656998	0.049029609	0.764001864	0.681940859	0.417685508	-0.105953649	0.393301129	0.14367374	0.445134307	0.239357427	1.223963242	0.030403539	0.529658318	0.280030928	0.058801758	0.030290157	2.385596448	-0.259593696	0.239661082	-0.009966307	0.953244885	0.933431822	-0.084903428	-0.190631474	0.308623305	0.058995916	0.71841859	0.622362002	0.502588936	-0.095987343	0.403267436	0.153640046	0.326505853	0.209770008	1.30886667	0.040369846	0.539624624	0.289997235	0.150121261	0.02561357	2.470499876	FALSE	FALSE	FALSE	FALSE	FALSE	FALSE	FALSE	FALSE	FALSE	FALSE	FALSE	FALSE	FALSE	FALSE	FALSE	FALSE	3
VPS18	7.123642936	6.934892707	7.130417148	7.059214986	6.9504341	7.061773852	7.062411434	6.949322289	6.915745976	6.869724695	6.939550535	6.943603982	7.378288222	7.293058591	7.445115639	7.029098285	7.319654689	7.25558093	110185.66	Q9P253	VPS18	Homo sapiens	Vacuolar protein sorting-associated protein 18 homolog	Q9P253	5830	Q9P253	FALSE	0	-0.459845633	-0.107790829	-0.283818231	0.012723764	0.003608867	-3.42880844	-0.282208644	0.06984616	-0.106181242	0.333943371	0.218536852	-1.28277573	-0.11782724	0.234227564	0.058200162	0.790608294	0.49247396	0.703116238	-0.401645471	-0.049590667	-0.225618069	0.041010224	0.015349414	-2.725692202	-0.572354986	-0.220300182	-0.396327584	0.001201055	0.000222811	-4.788034096	-0.224008482	0.128046322	-0.04798108	0.691386888	0.570525554	-0.579659493	-0.2631851	0.088869704	-0.087157698	0.459169134	0.308600104	-1.052952267	0.001609587	0.353664391	0.177636989	0.112821169	0.048182858	2.146032709	0.278500344	0.630555148	0.454527746	0.000377085	5.64E-05	5.491150334	-0.005317887	0.346736917	0.170709515	0.183655387	0.056461141	2.062341894	0.172319102	0.524373906	0.348346504	0.00258254	0.000719843	4.208374604	0.133142484	0.485197288	0.309169886	0.00615371	0.001910924	3.735081829	-0.030669542	0.321385262	0.14535786	0.17441356	0.098934448	1.756068505	-0.314487773	0.037567031	-0.138460371	0.201961732	0.114560889	-1.672739935	-0.136850784	0.21520402	0.039176618	0.815032532	0.642641673	0.473292775	FALSE	FALSE	FALSE	FALSE	FALSE	FALSE	FALSE	FALSE	FALSE	FALSE	FALSE	FALSE	FALSE	FALSE	FALSE	FALSE	3
RCC2	10.17751609	10.5939673	10.51181707	10.7174172	10.35185455	10.36511872	10.31780217	10.07250437	9.929709071	10.28803782	10.22111939	10.54514681	9.820855809	9.652335976	9.633469659	9.870484594	9.932403076	9.988153723	56084.52	Q9P258	RCC2	Homo sapiens	Protein RCC2	Q9P258	5831	Q9P258	FALSE	0	0.1415642	0.70061088	0.42108754	0.018466116	0.005757154	3.203594413	-0.406218828	0.152827851	-0.126695489	0.474976722	0.349991053	-0.963887365	-0.52428614	0.03476054	-0.2447628	0.378177037	0.081771179	-1.862132368	-0.1031986	0.45584808	0.17632474	0.310599795	0.199213611	1.341462044	0.12492805	0.68397473	0.40445139	0.021173545	0.007478232	3.077028149	-0.650981628	-0.091934949	-0.371458288	0.03947319	0.012517004	-2.826019734	-0.600618287	-0.041571607	-0.321094947	0.077179177	0.02705521	-2.442860167	-0.827306368	-0.268259689	-0.547783028	0.004716484	0.000782789	-4.167481778	-0.92873753	-0.36969085	-0.64921419	0.000891894	0.000165043	-4.939160517	-0.50764999	0.05139669	-0.22812665	0.265210091	0.102595621	-1.735566105	-1.055433018	-0.496386339	-0.775909678	0.000174827	2.60E-05	-5.903047883	-1.005069677	-0.446022997	-0.725546337	0.000334142	5.34E-05	-5.519888316	-0.203191193	0.355855487	0.076332147	0.673199529	0.569823147	0.580727799	0.217896347	0.776943027	0.497419687	0.007096362	0.001725511	3.784322212	-0.329886681	0.229159998	-0.050363341	0.855111458	0.706837357	-0.383159566	FALSE	FALSE	FALSE	FALSE	FALSE	FALSE	FALSE	FALSE	FALSE	FALSE	FALSE	FALSE	FALSE	FALSE	FALSE	FALSE	3
RELCH	6.324980175	6.188720439	6.23137883	6.250369703	6.439316683	6.248993905	6.056942372	6.078907062	6.082522546	6.054062553	5.92557041	6.037093882	6.416200067	6.060923831	6.281773144	6.072200172	6.189572303	6.315310627	134629.72	Q9P260	RELCH	Homo sapiens	RAB11-binding protein RELCH	Q9P260	5832	Q9P260	FALSE	0	-0.379551744	0.005980906	-0.186785419	0.114571374	0.056645853	-2.060606273	-0.50008414	-0.11455149	-0.307317815	0.015028116	0.003909128	-3.390312907	-0.12555128	0.25998137	0.067215045	0.776380759	0.469537549	0.741512607	-0.312336699	0.073195951	-0.119570374	0.319043634	0.206410889	-1.319093666	-0.372941346	0.012591304	-0.180175021	0.123671826	0.064923414	-1.987680729	-0.432869095	-0.047336445	-0.24010277	0.051766934	0.017930132	-2.6488003	-0.36833548	0.01719717	-0.175569155	0.159771995	0.071323686	-1.936869074	-0.313298721	0.072233929	-0.120532396	0.333473769	0.20297054	-1.329706635	0.054623741	0.440156391	0.247390066	0.036444677	0.015240874	2.729193336	-0.132161678	0.253370971	0.060604647	0.699288208	0.513653924	0.668587063	-0.252694074	0.132838575	-0.059927749	0.602505298	0.518302216	-0.661119572	-0.188160459	0.197372191	0.004605866	0.973568623	0.960128635	0.050811655	0.050017875	0.435550525	0.2427842	0.042907131	0.016891313	2.67838168	-0.136767544	0.248765105	0.055998781	0.662039616	0.545748784	0.617775408	-0.25729994	0.128232709	-0.064533615	0.716227763	0.487150418	-0.711931227	FALSE	FALSE	FALSE	FALSE	FALSE	FALSE	FALSE	FALSE	FALSE	FALSE	FALSE	FALSE	FALSE	FALSE	FALSE	FALSE	3
DIP2B	7.272522088	6.854481038	6.815185788	6.815685943	6.751359592	6.840419728	6.765080275	6.644045668	6.748976906	6.423545437	6.695986865	6.619885314	6.506453175	6.679064746	6.760621179	6.760071096	6.475347531	6.80658962	171491.53	Q9P265	DIP2B	Homo sapiens	Disco-interacting protein 2 homolog B	Q9P265	5833	Q9P265	FALSE	0	-0.355386683	0.153659595	-0.100863544	0.527259838	0.412271885	-0.84273332	-0.477205688	0.03184059	-0.222682549	0.154678858	0.082005946	-1.860553348	-0.114961395	0.394084883	0.139561744	0.615777435	0.261325743	1.166063849	-0.215824938	0.293221339	0.0386982	0.825831956	0.750792694	0.323330529	-0.183868556	0.325177722	0.070654583	0.668988554	0.563528917	0.590331936	-0.337643944	0.171402334	-0.083120805	0.625981417	0.497716883	-0.694489499	-0.515885161	-0.006838883	-0.261362022	0.112422114	0.04483283	-2.183727405	-0.376342144	0.132704134	-0.121819005	0.471584202	0.324483871	-1.017820028	-0.185615977	0.3234303	0.068907161	0.671112159	0.573111814	0.575731913	-0.286479521	0.222566757	-0.031956382	0.88922777	0.793009496	-0.267001407	-0.408298526	0.100747751	-0.153775388	0.299131582	0.217839166	-1.284821435	-0.586539743	-0.077493466	-0.332016605	0.031915842	0.013914013	-2.774059341	0.146400627	0.655446905	0.400923766	0.014651692	0.004252104	3.349791253	0.045537083	0.554583361	0.300060222	0.057362107	0.023818576	2.507057934	-0.076281922	0.432764356	0.178241217	0.414142243	0.15661219	1.489237906	FALSE	FALSE	FALSE	FALSE	FALSE	FALSE	FALSE	FALSE	FALSE	FALSE	FALSE	FALSE	FALSE	FALSE	FALSE	FALSE	3
JCAD	5.968160413	5.588362581	5.865545353	5.909374889	5.960635253	5.90467628	5.915666836	5.808539921	5.903091638	5.858083752	5.728424025	5.980107927	5.979519109	5.840819126	5.776828436	5.978622439	5.785425861	5.717433892	148350.8	Q9P266	JCAD	Homo sapiens	Junctional cadherin 5-associated protein	Q9P266	5834	Q9P266	TRUE	3	-0.182858531	0.239614206	0.028377837	0.840172382	0.77892203	0.285689196	-0.280593274	0.141879463	-0.069356906	0.611772243	0.495433982	-0.698239204	-0.191008805	0.231463932	0.020227564	0.953564802	0.841302403	0.203637659	-0.162630968	0.25984177	0.048605401	0.734098618	0.631504721	0.489326855	-0.201192461	0.221280277	0.010043908	0.946907118	0.920763258	0.101115389	-0.260365711	0.162107027	-0.049129342	0.737845247	0.627860869	-0.494601545	-0.142826353	0.279646385	0.068410016	0.645794742	0.501249711	0.68870655	-0.308971112	0.113501626	-0.097734743	0.486531797	0.340353405	-0.9839284	-0.201052713	0.221420024	0.010183655	0.944356982	0.919664865	0.10252227	-0.172674876	0.249797862	0.038561493	0.832025524	0.703171987	0.388211467	-0.270409619	0.152063118	-0.05917325	0.641852958	0.560015959	-0.595716934	-0.152870261	0.269602477	0.058366108	0.655037177	0.565321367	0.587591161	-0.259418821	0.163053916	-0.048182453	0.728982556	0.634453408	-0.485068891	-0.231040984	0.191431754	-0.019804615	0.894230037	0.844573708	-0.199379694	-0.328775727	0.093697011	-0.117539358	0.525347172	0.254627743	-1.183308095	FALSE	FALSE	FALSE	FALSE	FALSE	FALSE	FALSE	FALSE	FALSE	FALSE	FALSE	FALSE	FALSE	FALSE	FALSE	FALSE	3
SLAIN2	8.253471866	8.32918333	8.378144672	8.357053252	8.15514052	8.274465655	8.392677147	8.367825496	8.222844081	8.328969384	8.32432629	8.498194295	7.58802586	7.683931721	7.744596234	8.290798938	7.955020882	7.651658511	62543.43	Q9P270	SLAIN2	Homo sapiens	SLAIN motif-containing protein 2	Q9P270	5835	Q9P270	FALSE	0	0.162340951	0.673666808	0.41800388	0.011808111	0.003265684	3.476928557	-0.134052748	0.377273109	0.121610181	0.451181588	0.327381335	1.011545421	-0.311710677	0.19961518	-0.056047748	0.871072286	0.647595699	-0.466201456	0.106293203	0.61761906	0.361956131	0.02574234	0.008572794	3.010727101	0.399934708	0.911260565	0.655597636	0.000433299	6.07E-05	5.453217674	-0.190100496	0.321225361	0.065562432	0.709548147	0.593326207	0.545343965	-0.24814731	0.263178547	0.007515619	0.96796944	0.950957139	0.062514419	-0.552056627	-0.04073077	-0.296393699	0.070624481	0.025874829	-2.465383136	-0.967308313	-0.455982456	-0.711645385	0.000192962	2.52E-05	-5.91941913	-0.549304434	-0.037978577	-0.293641505	0.119712461	0.027074999	-2.442490573	-0.845698133	-0.334372276	-0.590035204	0.000813216	0.000175585	-4.907873709	-0.903744946	-0.392419089	-0.648082018	0.00040881	6.84E-05	-5.390703255	-0.319226296	0.192099561	-0.063563367	0.703343388	0.604537644	-0.528715875	0.098777584	0.610103441	0.354440512	0.028398345	0.009748028	2.948212682	-0.197616115	0.313709742	0.058046813	0.812329726	0.636006748	0.482829546	FALSE	FALSE	FALSE	FALSE	FALSE	FALSE	FALSE	FALSE	FALSE	FALSE	FALSE	FALSE	FALSE	FALSE	FALSE	FALSE	3
TENM3	8.034397602	7.983565303	7.660173219	7.835903995	7.850877489	7.825530392	7.997391135	8.021486577	7.926154387	7.892256899	7.799948055	7.682242824	7.579457289	7.725715609	7.743857557	7.743104754	7.858065344	7.778502133	300950.48	Q9P273	TENM3	Homo sapiens	Teneurin-3	Q9P273	5836	Q9P273	FALSE	0	-0.192079895	0.188596926	-0.001741484	0.988405814	0.984726313	-0.01945702	-0.23629311	0.144383711	-0.045954699	0.714317264	0.614931102	-0.513436458	-0.000143637	0.380533184	0.190194774	0.309890139	0.050152752	2.124982482	-0.001885121	0.3787917	0.188453289	0.108364653	0.052039238	2.105525462	0.108328804	0.489005625	0.298667215	0.013569124	0.004367292	3.336908725	-0.046098336	0.334578485	0.144240074	0.230314296	0.127356982	1.611546024	-0.101373085	0.279303735	0.088965325	0.485214955	0.335590759	0.99397977	-0.234551625	0.146125195	-0.044213215	0.747551911	0.628290116	-0.493979438	-0.298810852	0.081865969	-0.108472441	0.347581541	0.24380291	-1.211926243	-0.300552336	0.080124485	-0.110213925	0.441839902	0.236648547	-1.231383263	-0.344765551	0.03591127	-0.15442714	0.163501545	0.104461434	-1.725362701	-0.4000403	-0.019363479	-0.20970189	0.065331483	0.032934283	-2.342928955	-0.089108962	0.291567859	0.101229448	0.386841875	0.275355571	1.131002712	-0.090850446	0.289826375	0.099487964	0.409632505	0.283381569	1.111545691	-0.135063661	0.24561316	0.055274749	0.755865231	0.545883126	0.617566254	FALSE	FALSE	FALSE	FALSE	FALSE	FALSE	FALSE	FALSE	FALSE	FALSE	FALSE	FALSE	FALSE	FALSE	FALSE	FALSE	3
USP36	7.69278272	7.712352445	7.86761297	7.750814305	7.663362252	7.782075913	7.913469763	8.116457105	8.105266189	8.163641105	8.041527994	8.012803357	7.98499937	7.896566956	7.910238651	7.88623672	7.691843742	7.839818647	122907.93	Q9P275	USP36	Homo sapiens	Ubiquitin carboxyl-terminal hydrolase 36	Q9P275	5837	Q9P275	FALSE	0	0.099947635	0.433434596	0.266691115	0.013280141	0.003821105	3.401284022	0.173829848	0.507316809	0.340573329	0.00333095	0.000546117	4.343551602	-0.194336613	0.139150348	-0.027593133	0.908145019	0.729671351	-0.351913041	0.072354502	0.405841463	0.239097983	0.024167206	0.007917037	3.049370982	-0.052280787	0.281206174	0.114462694	0.260466965	0.164433155	1.459816652	0.146236716	0.479723676	0.312980196	0.006063776	0.001123967	3.991638561	0.12073816	0.454225121	0.287481641	0.012096001	0.00220335	3.666439019	-0.092861267	0.240625694	0.073882213	0.505498088	0.360599613	0.94226758	-0.308799307	0.024687654	-0.142055826	0.155142569	0.08956734	-1.811729693	-0.042108191	0.291378769	0.124635289	0.310031493	0.132245479	1.589554329	0.031774022	0.365260983	0.198517502	0.046203575	0.022671421	2.531821909	0.006275467	0.339762427	0.173018947	0.081235535	0.042904761	2.206622366	-0.481818254	-0.148331293	-0.315074773	0.004926642	0.001063733	-4.018352059	-0.215127138	0.118359822	-0.048383658	0.662410102	0.546203211	-0.617068037	-0.141244925	0.192242036	0.025498555	0.876208629	0.749405054	0.325199543	FALSE	FALSE	FALSE	FALSE	FALSE	FALSE	FALSE	FALSE	FALSE	FALSE	FALSE	FALSE	FALSE	FALSE	FALSE	FALSE	3
BCCIP	8.703634233	9.080186925	9.283895288	9.003274461	9.45329666	9.50640141	9.199154697	9.320353612	9.41501873	9.383444458	9.493610419	9.434600668	8.841278755	8.71342552	8.992299902	9.881948513	9.561543788	8.996151856	35979.48	Q9P287	BCCIP	Homo sapiens	BRCA2 and CDKN1A-interacting protein	Q9P287	5838	Q9P287	FALSE	0	-0.45031275	0.364987008	-0.042662871	0.878733186	0.826802467	-0.222559415	-0.291422208	0.523877551	0.116227672	0.662300203	0.553130033	0.606324941	-0.533359381	0.281940377	-0.125709502	0.808214635	0.521635039	-0.655788809	-0.576022252	0.239277507	-0.168372373	0.523817757	0.393249255	-0.878348224	0.054857742	0.8701575	0.462507621	0.064117887	0.028712322	2.412763691	-0.41713171	0.398168049	-0.00948183	0.977098962	0.961185298	-0.049463868	-0.118713015	0.696586743	0.288936864	0.277332029	0.151966905	1.507297055	-0.248759337	0.566540421	0.158890542	0.564117212	0.419828507	0.828884355	-0.995867002	-0.180567243	-0.588217123	0.020571202	0.0076101	-3.0685525	-1.038529872	-0.223230114	-0.630879993	0.045800978	0.00480246	-3.291111914	-0.87963933	-0.064339572	-0.471989451	0.05169474	0.026037211	-2.462227559	-0.581220636	0.234079123	-0.173570756	0.480059577	0.379162923	-0.905466635	-0.822296245	-0.006996487	-0.414646366	0.096528308	0.046639628	-2.163085864	-0.864959116	-0.049659358	-0.457309237	0.069315545	0.030287248	-2.385645279	-0.706068574	0.109231185	-0.298418695	0.386408794	0.139831195	-1.556760924	FALSE	FALSE	FALSE	FALSE	FALSE	FALSE	FALSE	FALSE	FALSE	FALSE	FALSE	FALSE	FALSE	FALSE	FALSE	FALSE	3
STK26	7.471732734	7.391635369	7.46242704	7.711780278	7.670802276	7.604595926	7.192039227	7.288608043	7.032748851	7.040339084	7.479804587	7.394402595	7.234034497	7.223686161	7.635868955	7.454166689	7.496755747	7.327141946	46528.81	Q9P289	STK26	Homo sapiens	Serine/threonine-protein kinase 26	Q9P289	5839	Q9P289	FALSE	0	-0.375256834	0.132911423	-0.121172706	0.443628988	0.326167427	-1.01416935	-0.6116282	-0.103459943	-0.357544071	0.028154768	0.008900173	-2.992507567	-0.387800843	0.120367414	-0.133716715	0.635809728	0.280220998	-1.119157923	-0.508973549	-0.000805292	-0.25488942	0.104165204	0.049363127	-2.133327273	-0.447481959	0.060686298	-0.19339783	0.213106264	0.125807731	-1.618666108	-0.745344914	-0.237176657	-0.491260786	0.005066219	0.00087785	-4.11166549	-0.524883802	-0.016715546	-0.270799674	0.100284386	0.038221218	-2.266490032	-0.490455494	0.017712763	-0.236371366	0.143348029	0.066059717	-1.978338217	-0.194403013	0.313765244	0.059681116	0.716119509	0.624480205	0.499508185	-0.315575718	0.192592539	-0.06149159	0.769648025	0.614094841	-0.514661165	-0.551947084	-0.043778827	-0.297862956	0.049163808	0.024494207	-2.492999382	-0.331485972	0.176682285	-0.077401844	0.619332672	0.526637247	-0.647823924	-0.117001169	0.391167088	0.137082959	0.379883015	0.268752355	1.147332109	-0.238173875	0.269994382	0.015910254	0.930875187	0.895788686	0.133162759	-0.47454524	0.033623017	-0.220461112	0.286518217	0.084323903	-1.845175458	FALSE	FALSE	FALSE	FALSE	FALSE	FALSE	FALSE	FALSE	FALSE	FALSE	FALSE	FALSE	FALSE	FALSE	FALSE	FALSE	3
ARMCX1	9.145279473	9.205703477	9.080024035	8.917130955	9.00677347	8.981222892	9.087721634	8.814206614	8.771582595	9.094079928	8.880745037	9.019460595	9.625247184	9.589557325	9.472056394	9.410829389	9.369391147	9.552346764	49180.44	Q9P291	ARMCX1	Homo sapiens	Armadillo repeat-containing X-linked protein 1	Q9P291	5840	Q9P291	FALSE	0	-0.63265924	-0.259528587	-0.446093913	0.000904531	0.000123887	-5.084855059	-0.156845912	0.216284741	0.029719414	0.814538468	0.739363908	0.338760314	-0.293490232	0.079640421	-0.106924906	0.599981235	0.241257889	-1.218796382	-0.739584145	-0.366453492	-0.553018819	0.000147656	1.25E-05	-6.303651441	-0.857682013	-0.48455136	-0.671116687	2.12E-05	1.26E-06	-7.649804174	-0.263770818	0.109359835	-0.077205491	0.531881189	0.392362461	-0.880036067	-0.43906404	-0.065933387	-0.252498714	0.039839985	0.011253081	-2.878136922	0.289248001	0.662378654	0.475813327	0.000674695	6.42E-05	5.423615374	0.377626454	0.750757108	0.564191781	9.25E-05	9.96E-06	6.431007792	-0.068467459	0.304663194	0.118097868	0.396124729	0.197730182	1.346152733	0.407345869	0.780476522	0.593911195	5.24E-05	5.49E-06	6.769768107	0.232052646	0.605183299	0.418617973	0.001101814	0.000230207	4.771667252	-0.040991519	0.332139135	0.145573808	0.197905655	0.117263782	1.65934054	-0.487085432	-0.113954778	-0.300520105	0.0130217	0.003633634	-3.425514519	-0.011272104	0.361858549	0.175293222	0.247825056	0.063676966	1.998100855	FALSE	FALSE	FALSE	FALSE	FALSE	FALSE	FALSE	FALSE	FALSE	FALSE	FALSE	FALSE	FALSE	FALSE	FALSE	FALSE	3
COPZ2	5.593615438	5.776557955	6.11424263	5.614792797	5.853012415	6.334198988	5.881318106	5.803622157	5.777830469	5.881904575	5.895814186	5.819610781	5.94889939	5.854098659	5.81306621	5.683328149	5.955556247	5.871815703	23547.95	Q9P299	COPZ2	Homo sapiens	Coatomer subunit zeta-2	Q9P299	5841	Q9P299	TRUE	1	-0.289509941	0.347262903	0.028876481	0.896436707	0.849577831	0.192873667	-0.386611308	0.250161536	-0.068224886	0.746699647	0.654969211	-0.455692094	-0.363239359	0.273533485	-0.044852937	0.924003976	0.768498421	-0.299584651	-0.334362878	0.302409966	-0.015976456	0.946565156	0.916395623	-0.106710984	-0.369484264	0.267288579	-0.051097842	0.811089866	0.73749167	-0.341296031	-0.431464245	0.205308599	-0.113077823	0.592538334	0.461475876	-0.755276745	-0.325601519	0.311171325	-0.007215097	0.974918147	0.962182865	-0.048191548	-0.415487789	0.221285055	-0.097101367	0.661767337	0.526170214	-0.648565761	-0.312141516	0.324631328	0.006244906	0.976504086	0.967264634	0.04171138	-0.283265036	0.353507808	0.035121386	0.903183122	0.817620387	0.234585047	-0.380366402	0.256406442	-0.06197998	0.75074717	0.684594838	-0.413980714	-0.274503677	0.362269167	0.043882745	0.831715979	0.773353899	0.293104483	-0.356024261	0.280748583	-0.037637839	0.861003316	0.804833	-0.251393103	-0.327147781	0.309625063	-0.008761359	0.969424858	0.954087285	-0.058519436	-0.424249147	0.212523697	-0.105862725	0.718231253	0.490072791	-0.707085197	FALSE	FALSE	FALSE	FALSE	FALSE	FALSE	FALSE	FALSE	FALSE	FALSE	FALSE	FALSE	FALSE	FALSE	FALSE	FALSE	3
PTGFRN	8.762672861	8.664736189	8.807466503	8.600580084	8.511910797	8.389750549	8.902228952	8.948587939	8.783788961	9.0438286	8.96254722	8.889176393	8.738054114	8.797143618	8.728089729	8.441834132	8.444276728	8.409342317	98556.46	Q9P2B2	PTGFRN	Homo sapiens	Prostaglandin F2 receptor negative regulator	Q9P2B2	5842	Q9P2B2	FALSE	0	0.383242987	0.683489702	0.533366345	3.09E-05	1.46E-06	7.555453775	0.31431357	0.614560285	0.464436927	0.000165246	7.66E-06	6.579027284	-0.237105477	0.063141238	-0.08698212	0.59672264	0.2363686	-1.232153833	0.296260867	0.596507582	0.446384225	0.000144998	1.21E-05	6.323299942	-0.026350561	0.273896154	0.123772797	0.175268234	0.099419254	1.753315811	0.22733145	0.527578165	0.377454807	0.000863329	7.44E-05	5.346873452	-0.016879925	0.283366791	0.133243433	0.170182772	0.078084701	1.887473045	-0.219052775	0.08119394	-0.068929418	0.489486618	0.343938945	-0.97642649	-0.360878274	-0.060631559	-0.210754917	0.023398592	0.009029889	-2.985469644	0.17248807	0.472734786	0.322611428	0.010757095	0.000345055	4.569984131	0.103558653	0.403805368	0.25368201	0.007397102	0.002563227	3.593557641	-0.140652721	0.159593994	0.009470636	0.925298915	0.895015361	0.134157234	-0.37034891	-0.070102195	-0.220225553	0.021248336	0.006848773	-3.119626877	0.163017434	0.463264149	0.313140792	0.002471098	0.00045267	4.435826898	0.094088017	0.394334732	0.244211374	0.04861791	0.003386746	3.459400407	FALSE	FALSE	FALSE	FALSE	FALSE	FALSE	FALSE	FALSE	FALSE	FALSE	FALSE	FALSE	FALSE	FALSE	FALSE	FALSE	3
CTTNBP2NL	8.215134584	8.349901868	8.457609651	8.536393517	8.452589685	8.423435909	8.120185102	8.404317473	8.358868543	8.142308579	7.953836264	8.033210109	8.389841148	8.186776878	8.217771491	7.805653741	7.743137768	7.615998327	70157.98	Q9P2B4	CTTNBP2NL	Homo sapiens	CTTNBP2 N-terminal-like protein	Q9P2B4	5843	Q9P2B4	FALSE	0	0.125847712	0.517195699	0.321521705	0.01144832	0.003149958	3.494301718	-0.623362047	-0.23201406	-0.427688053	0.002111985	0.000294833	-4.648118848	0.055664729	0.447012716	0.251338722	0.186977352	0.015168164	2.731552221	0.377186434	0.768534421	0.572860428	0.000162839	1.44E-05	6.225853939	-0.16601346	0.225334527	0.029660534	0.821946623	0.751520271	0.322351033	-0.372023325	0.019324662	-0.176349331	0.152690723	0.074036172	-1.916566627	-0.242098989	0.149248998	-0.046424995	0.743170506	0.621017223	-0.504547401	-0.944883752	-0.553535765	-0.749209759	1.70E-05	5.75E-07	-8.142420566	0.026004195	0.417352182	0.221678188	0.061746651	0.028914711	2.409201189	0.3475259	0.738873887	0.543199894	0.00275496	2.60E-05	5.903502907	-0.401683858	-0.010335871	-0.206009865	0.074021999	0.040315721	-2.23891766	-0.271759522	0.119588465	-0.076085529	0.520058925	0.420919415	-0.826898434	0.102089724	0.493437711	0.297763717	0.017641277	0.005382409	3.236099622	0.423611429	0.814959416	0.619285423	7.91E-05	5.88E-06	6.73040134	-0.325598329	0.065749658	-0.129924336	0.439748544	0.177826053	-1.412019226	FALSE	FALSE	FALSE	FALSE	FALSE	FALSE	FALSE	FALSE	FALSE	FALSE	FALSE	FALSE	FALSE	FALSE	FALSE	FALSE	3
CHD7	9.419648688	9.580397618	9.533175032	9.548003673	9.451949301	9.644644924	9.539743699	9.677297237	9.509449145	9.737760305	9.540625791	9.753701284	9.312062019	9.427577258	9.473636309	9.584202835	9.679485328	9.469882073	335927.19	Q9P2D1	CHD7	Homo sapiens	Chromodomain-helicase-DNA-binding protein 7	Q9P2D1	5844	Q9P2D1	FALSE	0	-0.079871292	0.278882721	0.099505715	0.366555113	0.256025698	1.179680675	-0.050213845	0.308540167	0.129163161	0.244327726	0.145976237	1.531281752	-0.281242773	0.07751124	-0.101865766	0.6016367	0.245393714	-1.207660048	-0.181737058	0.177016954	-0.002360052	0.984297561	0.978037875	-0.027979373	-0.008305508	0.350448504	0.171071498	0.1169128	0.060206375	2.028122116	-0.152079612	0.206674401	0.027297395	0.828590137	0.750576454	0.323621704	-0.114954092	0.243799921	0.064422914	0.6041415	0.456549929	0.763759824	-0.14971956	0.209034453	0.029657446	0.822238308	0.729900703	0.351601077	-0.452314271	-0.093560258	-0.272937265	0.015529167	0.00538595	-3.235782164	-0.352808556	0.005945456	-0.17343155	0.184705746	0.057127851	-2.056101489	-0.32315111	0.035602903	-0.143774104	0.168390682	0.108368689	-1.704500412	-0.28602559	0.072728422	-0.106648584	0.313154854	0.224896382	-1.264362292	-0.345665687	0.013088325	-0.166288681	0.128572046	0.066912746	-1.971419872	-0.246159972	0.11259404	-0.066782966	0.568962606	0.440534862	-0.791739197	-0.216502526	0.142251487	-0.03712552	0.830280551	0.665950167	-0.44013812	FALSE	FALSE	FALSE	FALSE	FALSE	FALSE	FALSE	FALSE	FALSE	FALSE	FALSE	FALSE	FALSE	FALSE	FALSE	FALSE	3
HEATR5B	7.510257093	7.589111196	7.52952641	7.458230681	7.455508159	7.602150583	7.326868109	7.451763642	7.578584091	7.363263944	7.512075326	7.270503068	7.340919659	7.635230366	7.528468273	7.583948474	7.686788219	7.527460778	224302.39	Q9P2D3	HEATR5B	Homo sapiens	HEAT repeat-containing protein 5B	Q9P2D3	5845	Q9P2D3	FALSE	0	-0.409479377	-0.025424046	-0.217451711	0.067413369	0.028975096	-2.408142826	-0.315376694	0.068678637	-0.123349028	0.301269966	0.191547323	-1.366013983	-0.121569831	0.2624855	0.070457835	0.759090971	0.447052599	0.780276819	-0.339021542	0.045033789	-0.146993876	0.214259549	0.123829856	-1.627866008	-0.241161817	0.142893513	-0.049134152	0.692788386	0.594140994	-0.544130259	-0.244918859	0.139136472	-0.052891194	0.688103779	0.566535576	-0.585737164	-0.282587284	0.101468046	-0.090559619	0.481865694	0.331407686	-1.00289161	-0.097924983	0.286130348	0.094102683	0.459876571	0.31343224	1.042128844	-0.072435678	0.311619652	0.119591987	0.302103777	0.20468269	1.324407078	-0.28988739	0.094167941	-0.097859724	0.502868847	0.295153671	-1.083735749	-0.195784707	0.188270624	-0.003757042	0.974298294	0.967346576	-0.041606905	-0.233453132	0.150602199	-0.041425467	0.733090734	0.652811904	-0.458761351	-0.031010212	0.353045119	0.161017454	0.168449868	0.094271308	1.783168429	-0.248461923	0.135593408	-0.056434257	0.658618537	0.541135782	-0.624974398	-0.15435924	0.229696091	0.037668425	0.841416157	0.682321028	0.417154446	FALSE	FALSE	FALSE	FALSE	FALSE	FALSE	FALSE	FALSE	FALSE	FALSE	FALSE	FALSE	FALSE	FALSE	FALSE	FALSE	3
ZNFX1	6.571529363	6.340402341	6.156004117	6.079770223	6.001770415	6.027838964	6.359868245	6.006764704	5.961480772	6.040164491	6.011522482	5.988162029	6.056006562	6.193780416	6.129582392	6.048295636	5.855288851	6.13817402	220226.57	Q9P2E3	ZNFX1	Homo sapiens	NFX1-type zinc finger-containing protein 1	Q9P2E3	5846	Q9P2E3	TRUE	1	-0.238779741	0.237506737	-0.000636502	0.99646528	0.995537904	-0.005683877	-0.261320106	0.214966372	-0.023176867	0.89054725	0.838747154	-0.206966324	-0.142054999	0.334231479	0.09608824	0.729023993	0.404015608	0.858055136	-0.142691501	0.333594977	0.095451738	0.537777087	0.40706564	0.852371258	-0.255228456	0.221058022	-0.017085217	0.918472114	0.880718879	-0.152568701	-0.165231866	0.311054612	0.072911373	0.650632947	0.524583537	0.651088812	-0.484750606	-0.008464128	-0.246607367	0.109577499	0.043273509	-2.202170821	-0.260683604	0.215602874	-0.022540365	0.898630222	0.843111495	-0.201282447	-0.124969782	0.351316695	0.113173456	0.440507862	0.327808451	1.010623837	-0.125606284	0.350680193	0.112536954	0.537183102	0.330451484	1.00493996	-0.148146649	0.328139828	0.089996589	0.523118142	0.43382176	0.803657513	-0.467665389	0.008621089	-0.22952215	0.103276778	0.05782987	-2.049602119	0.104552368	0.580838846	0.342695607	0.023399844	0.007741875	3.060225956	0.103915866	0.580202344	0.342059105	0.023909106	0.007833113	3.054542079	0.081375501	0.557661979	0.31951874	0.097363492	0.011840077	2.853259632	FALSE	FALSE	FALSE	FALSE	FALSE	FALSE	FALSE	FALSE	FALSE	FALSE	FALSE	FALSE	FALSE	FALSE	FALSE	FALSE	3
RRBP1	11.94172898	11.84687053	11.77544398	11.76063018	11.69007358	11.63073543	11.679168	11.64604747	11.57309272	11.64090725	11.60443263	11.64002619	12.25983997	12.26828339	12.22605534	11.98659354	12.01209463	12.0826761	152456.21	Q9P2E9	RRBP1	Homo sapiens	Ribosome-binding protein 1	Q9P2E9	5847	Q9P2E9	FALSE	0	-0.52930874	-0.268023395	-0.398666067	0.000125019	8.98E-06	-6.489443101	-0.196000384	0.065284962	-0.065357711	0.427418458	0.303774062	-1.063885749	-0.12632863	0.134956716	0.004314043	0.986984374	0.944919306	0.070223524	-0.524994697	-0.263709352	-0.394352024	0.000126851	1.02E-05	-6.419219577	-0.749266173	-0.487980827	-0.6186235	1.49E-06	3.56E-08	-10.06988638	-0.191686341	0.069599005	-0.061043668	0.474363134	0.335740497	-0.993662225	-0.352554436	-0.091269091	-0.221911764	0.013008095	0.002465626	-3.612255672	0.202665684	0.463951029	0.333308356	0.000674695	6.40E-05	5.425557352	0.49229487	0.753580216	0.622937543	1.31E-06	3.24E-08	10.14010991	0.093628803	0.354914148	0.224271476	0.02947321	0.002276665	3.650666808	0.426937159	0.688222505	0.557579832	3.23E-06	1.42E-07	9.076224159	0.266069064	0.527354409	0.396711736	8.55E-05	9.50E-06	6.457630713	0.095583134	0.356868479	0.226225807	0.008424271	0.002131222	3.682479196	-0.303082934	-0.041797588	-0.172440261	0.036129739	0.013012758	-2.806963905	0.030225423	0.291510768	0.160868095	0.127919982	0.019054191	2.618593447	FALSE	FALSE	FALSE	FALSE	FALSE	FALSE	FALSE	FALSE	FALSE	FALSE	FALSE	FALSE	FALSE	FALSE	FALSE	FALSE	3
STOX2	5.656870312	5.578220154	5.659043767	5.794552956	5.399630352	5.886404901	5.859259099	5.852748121	6.175589186	5.67368436	5.845711901	5.816025149	5.971809614	5.821399066	6.084368572	5.720307428	5.886177849	5.762630412	102671.27	Q9P2F5	STOX2	Homo sapiens	Storkhead-box protein 2	Q9P2F5	5848	Q9P2F5	TRUE	1	-0.263376492	0.240913639	-0.011231426	0.949063395	0.925753961	-0.094725661	-0.167200665	0.337089466	0.0849444	0.602017762	0.484452947	0.716419659	-0.068086734	0.436203397	0.184058332	0.48096946	0.140880317	1.552344908	-0.07931816	0.424971971	0.172826906	0.268606097	0.165030053	1.457619248	-0.248805347	0.255484784	0.003339718	0.985533893	0.977890541	0.028167127	0.016857666	0.521147798	0.269002732	0.091437945	0.038053049	2.268764567	0.079008992	0.583299123	0.331154057	0.045456659	0.013389514	2.792947811	-0.155969239	0.348320892	0.096175826	0.572998287	0.429637617	0.81114532	-0.071426452	0.432863679	0.180718614	0.231956275	0.147729559	1.524177782	-0.082657878	0.421632253	0.169487188	0.364868022	0.172841157	1.429452121	0.013517948	0.51780808	0.265663014	0.073831137	0.040185118	2.240597441	0.075669274	0.579959405	0.327814339	0.032380943	0.014178905	2.764780684	-0.399240791	0.10504934	-0.147095726	0.341008356	0.233315939	-1.240602902	-0.410472217	0.093817914	-0.158327152	0.316940941	0.201166796	-1.335328563	-0.314296391	0.18999374	-0.062151325	0.796679551	0.607611812	-0.524183243	FALSE	FALSE	FALSE	FALSE	FALSE	FALSE	FALSE	FALSE	FALSE	FALSE	FALSE	FALSE	FALSE	FALSE	FALSE	FALSE	3
CPSF2	9.535725279	9.50638576	9.651837158	9.636487656	9.651027076	9.661178476	9.348592598	9.377706743	9.396537251	9.530365698	9.463868323	9.465698457	9.449673439	9.518365902	9.489037014	9.481520054	9.780424145	9.601886259	88486.75	Q9P2I0	CPSF2	Homo sapiens	Cleavage and polyadenylation specificity factor subunit 2	Q9P2I0	5849	Q9P2I0	FALSE	0	-0.285250132	0.015984814	-0.134632659	0.143924797	0.076192854	-1.900895669	-0.313537716	-0.01230277	-0.162920243	0.081653279	0.035792177	-2.300291667	-0.262982768	0.038252178	-0.112365295	0.469764186	0.132936924	-1.58649992	-0.397615428	-0.096380482	-0.246997955	0.011867018	0.003195462	-3.487395589	-0.262030727	0.039204219	-0.111413254	0.225772015	0.13601652	-1.573057928	-0.425903012	-0.124668066	-0.275285539	0.007124464	0.001395719	-3.886791587	-0.340988008	-0.039753062	-0.190370535	0.053176377	0.016570706	-2.687865836	-0.178905057	0.122329889	-0.028287584	0.7956733	0.69508419	-0.399395998	-0.151569514	0.149665432	-0.000952041	0.993763738	0.989447717	-0.013441992	-0.286202174	0.015032772	-0.135584701	0.216961098	0.074339548	-1.914337661	-0.314489757	-0.013254811	-0.163872284	0.065768627	0.034866999	-2.313733659	-0.229574754	0.071660192	-0.078957281	0.377456486	0.28202387	-1.114807908	-0.072612233	0.228622713	0.07800524	0.400016548	0.28764956	1.101365917	-0.207244893	0.093990053	-0.05662742	0.564843414	0.436139369	-0.799529753	-0.235532476	0.06570247	-0.084915003	0.519016873	0.248675564	-1.19892575	FALSE	FALSE	FALSE	FALSE	FALSE	FALSE	FALSE	FALSE	FALSE	FALSE	FALSE	FALSE	FALSE	FALSE	FALSE	FALSE	3
LARS1	9.485460897	9.531812191	9.454894088	9.510022557	9.508804757	9.600572103	9.039227369	9.163082696	9.242591019	9.112878513	9.28404444	9.25522888	9.126747576	9.134954247	9.124245998	9.146737565	9.379304941	9.317989307	134466.13	Q9P2J5	LARS1	Homo sapiens	Leucine--tRNA ligase, cytoplasmic	Q9P2J5	5850	Q9P2J5	FALSE	0	-0.221981462	0.094061475	-0.063959994	0.517942499	0.402576371	-0.860747027	-0.48043733	-0.164394393	-0.322415861	0.003349735	0.000551275	-4.338938742	-0.227105052	0.088937886	-0.069083583	0.705608628	0.36686833	-0.929698163	-0.291065045	0.024977892	-0.133043577	0.171746394	0.093052607	-1.79044519	-0.138370381	0.177672556	0.019651088	0.853847354	0.79493406	0.264456177	-0.549520913	-0.233477976	-0.391499444	0.000954295	8.66E-05	-5.268636905	-0.5004435	-0.184400562	-0.342422031	0.002992313	0.000319497	-4.60817346	-0.416477337	-0.100434399	-0.258455868	0.014230918	0.003257128	-3.478191715	-0.246756139	0.069286798	-0.088734671	0.355461424	0.250482589	-1.19415434	-0.310716133	0.005326804	-0.152694664	0.184844857	0.057256891	-2.054901367	-0.569172001	-0.253129063	-0.411150532	0.00030652	5.21E-05	-5.533093082	-0.520094587	-0.20405165	-0.362073119	0.000935687	0.000188295	-4.872629637	0.115316979	0.431359917	0.273338448	0.008478952	0.002149001	3.678475297	0.051356986	0.367399923	0.209378454	0.035483354	0.012730417	2.81772827	-0.207098882	0.108944055	-0.049077413	0.736167935	0.518711776	-0.660463445	FALSE	FALSE	FALSE	FALSE	FALSE	FALSE	FALSE	FALSE	FALSE	FALSE	FALSE	FALSE	FALSE	FALSE	FALSE	FALSE	3
RCOR3	7.99635327	8.305654927	8.323368626	8.058889904	8.249148528	8.25974791	8.454143893	8.548202666	8.550094368	8.623887609	8.372189925	8.623688046	8.224171174	8.4165568	8.447443506	8.39021303	8.183824413	8.319077197	55581.41	Q9P2K3	RCOR3	Homo sapiens	REST corepressor 3	Q9P2K3	5851	Q9P2K3	FALSE	0	0.023334488	0.461099473	0.24221698	0.073467097	0.032272476	2.353297178	0.131777254	0.569542239	0.350659746	0.014686143	0.003776892	3.40688993	-0.241324044	0.196440941	-0.022441552	0.949399451	0.830264325	-0.218034424	0.000892937	0.438657921	0.219775429	0.103856517	0.049181626	2.135262754	-0.06412601	0.373638974	0.154756482	0.246516569	0.152918361	1.503560947	0.109335702	0.547100687	0.328218195	0.02184132	0.005935473	3.188855506	0.090138875	0.52790386	0.309021368	0.033252576	0.008721902	3.00234571	-0.110439727	0.327325258	0.108442766	0.454646015	0.308315865	1.053592751	-0.396080526	0.041684459	-0.177198034	0.176366347	0.105157784	-1.721595372	-0.153863546	0.283901439	0.065018947	0.715681521	0.536844398	0.631701807	-0.04542078	0.392344205	0.173461713	0.173401343	0.112077462	1.685294558	-0.064617607	0.373147378	0.154264885	0.231159122	0.154141937	1.498784763	-0.550345411	-0.112580427	-0.331462919	0.018123695	0.00556052	-3.220380134	-0.308128431	0.129636554	-0.089245939	0.528797305	0.399202185	-0.867082956	-0.199685665	0.23807932	0.019196827	0.935501343	0.854479074	0.186509796	FALSE	FALSE	FALSE	FALSE	FALSE	FALSE	FALSE	FALSE	FALSE	FALSE	FALSE	FALSE	FALSE	FALSE	FALSE	FALSE	3
MYEF2	9.166470142	9.206154689	9.238828233	9.056151286	9.175761425	9.284367554	8.987912426	9.143993356	9.083964219	9.182941657	8.872240973	9.205241541	9.074564305	8.89527337	8.908598258	9.139731576	8.920020644	8.986405256	64121.66	Q9P2K5	MYEF2	Homo sapiens	Myelin expression factor 2	Q9P2K5	5852	Q9P2K5	FALSE	0	-0.130277833	0.273122296	0.071422232	0.575538604	0.462787673	0.753027075	-0.286985429	0.1164147	-0.085285365	0.507677776	0.382392319	-0.899190454	-0.216551455	0.186848674	-0.01485139	0.966549864	0.87760736	-0.156582883	-0.145129223	0.258270906	0.056570841	0.676297335	0.559542421	0.596444192	-0.089222042	0.314178087	0.112478022	0.365568989	0.253635813	1.185891207	-0.301836819	0.10156331	-0.100136755	0.446078953	0.307349575	-1.055773337	-0.333561086	0.069839043	-0.131861021	0.318741974	0.184214766	-1.390252263	-0.358407661	0.044992468	-0.156707596	0.223412224	0.118722893	-1.65221753	-0.329029477	0.074370652	-0.127329413	0.295656414	0.198892798	-1.342474089	-0.257607246	0.145792883	-0.055907181	0.735645601	0.564107321	-0.589447014	-0.414314842	-0.010914713	-0.212614777	0.07373201	0.040102356	-2.241664544	-0.446039108	-0.042638979	-0.244339044	0.044455604	0.020748707	-2.57614347	-0.084690434	0.318709695	0.117009631	0.343809027	0.235818756	1.233669381	-0.013268202	0.390131927	0.188431862	0.128707069	0.065042288	1.986696456	-0.169975798	0.233424331	0.031724266	0.871964278	0.74252891	0.334478926	FALSE	FALSE	FALSE	FALSE	FALSE	FALSE	FALSE	FALSE	FALSE	FALSE	FALSE	FALSE	FALSE	FALSE	FALSE	FALSE	3
KLHL42	5.990190544	5.636287408	6.090638106	5.852281047	5.978807154	5.88986237	5.824458838	6.104842425	6.130574595	6.171694148	6.260665431	6.21789848	5.978042638	5.861719331	5.815149584	5.542139371	5.697774508	5.792663694	56867.82	Q9P2K6	KLHL42	Homo sapiens	Kelch-like protein 42	Q9P2K6	5853	Q9P2K6	TRUE	1	0.304218972	0.774234685	0.539226829	0.001229844	0.000185757	4.879466316	0.074761306	0.544777019	0.309769162	0.038156896	0.013115508	2.803102727	-0.431801924	0.038213789	-0.196794067	0.402342928	0.094672595	-1.780790514	0.107424905	0.577440618	0.342432762	0.02234902	0.007151548	3.098675802	-0.100019755	0.369995958	0.134988101	0.350599842	0.240259051	1.221508016	-0.122032761	0.347982952	0.112975095	0.461209045	0.322420794	1.022312212	-0.12075459	0.349261123	0.114253267	0.467463062	0.317152285	1.033878391	-0.464465523	0.00555019	-0.229457666	0.124565687	0.054988979	-2.07636359	-0.566790025	-0.096774312	-0.331782168	0.022813616	0.008722749	-3.00229853	-0.027563196	0.442452517	0.20744466	0.227375558	0.079565575	1.877167786	-0.257020862	0.21299485	-0.022013006	0.881352639	0.844715054	-0.199195803	-0.255742691	0.214273022	-0.020734835	0.893531972	0.853616165	-0.187629624	-0.54605519	-0.076039477	-0.311047334	0.034454067	0.012810051	-2.814668906	-0.006828361	0.463187351	0.228179495	0.114231127	0.056200756	2.064797411	-0.236286028	0.233729685	-0.001278171	0.994034718	0.990920199	-0.011566179	FALSE	FALSE	FALSE	FALSE	FALSE	FALSE	FALSE	FALSE	FALSE	FALSE	FALSE	FALSE	FALSE	FALSE	FALSE	FALSE	3
CGN	8.162932053	8.333768015	8.257266986	8.084405611	8.184566536	8.100946335	8.143890382	8.304023873	8.183932267	8.115075705	7.953860229	7.990479637	8.482036192	8.453135906	8.355785974	8.43109549	8.372825736	8.510085118	137056.66	Q9P2M7	CGN	Homo sapiens	Cingulin	Q9P2M7	5854	Q9P2M7	FALSE	0	-0.570776271	-0.265617577	-0.418196924	0.000307544	2.99E-05	-5.828654259	-0.256080317	0.049078377	-0.10350097	0.273825042	0.169170954	-1.442553341	0.03823097	0.343389664	0.190810317	0.200212207	0.017549797	2.659434594	-0.379965954	-0.07480726	-0.227386607	0.019916248	0.006181544	-3.169219666	-0.372283197	-0.067124503	-0.21970385	0.021700239	0.007711377	-3.062140602	-0.06527	0.239888694	0.087309347	0.372303121	0.241965267	1.216881253	-0.193286191	0.111872504	-0.040706844	0.71058006	0.578648257	-0.567355005	0.162116607	0.467275301	0.314695954	0.003325076	0.000500799	4.386100918	0.25793482	0.563093514	0.410514167	0.000263711	3.65E-05	5.721575196	-0.160262104	0.14489659	-0.007682757	0.962854736	0.916108415	-0.107079063	0.15443385	0.459592544	0.307013197	0.002285886	0.000622972	4.279021855	0.026417659	0.331576354	0.178997006	0.050838969	0.024407364	2.494785597	0.078937813	0.384096508	0.231517161	0.017934891	0.005487203	3.226789599	-0.339259111	-0.034100416	-0.186679763	0.049732312	0.019705497	-2.60186466	-0.024563157	0.280595538	0.128016191	0.308079485	0.094091594	1.784236258	FALSE	FALSE	FALSE	FALSE	FALSE	FALSE	FALSE	FALSE	FALSE	FALSE	FALSE	FALSE	FALSE	FALSE	FALSE	FALSE	3
RBM27	8.424377976	8.367433375	8.452970367	8.593081509	8.191320032	8.154100045	8.832192982	8.479336883	8.549506391	8.806143872	8.844285673	8.898995533	8.555699156	8.415793355	8.28012418	8.24264915	8.390002133	8.382263374	118717.93	Q9P2N5	RBM27	Homo sapiens	RNA-binding protein 27	Q9P2N5	5855	Q9P2N5	FALSE	0	0.269077468	0.75392948	0.511503474	0.00225061	0.000408091	4.486964096	0.294548491	0.779400503	0.536974497	0.001917208	0.000260207	4.710398685	-0.471888947	0.012963065	-0.229462941	0.338159852	0.061947038	-2.012873875	0.039614526	0.524466538	0.282040532	0.061684901	0.025431746	2.474090222	-0.039286151	0.445565861	0.203139855	0.168067141	0.094474224	1.781964897	0.06508555	0.549937562	0.307511556	0.048091828	0.016250222	2.69752481	-0.037007827	0.447844185	0.205418179	0.190246074	0.091154044	1.801950605	-0.216954982	0.26789703	0.025471024	0.887976263	0.826133337	0.223434589	-0.675028802	-0.19017679	-0.432602796	0.005973993	0.001688323	-3.794838772	-0.163525328	0.321326684	0.078900678	0.689391746	0.499159403	0.692125325	-0.138054305	0.346797707	0.104371701	0.462630703	0.374008256	0.915559914	-0.240147682	0.24470433	0.002278324	0.990302012	0.984311353	0.019985709	-0.677307126	-0.192455114	-0.43488112	0.006839059	0.001619861	-3.81482448	-0.165803653	0.319048359	0.076622353	0.634711141	0.511450966	0.672139616	-0.140332629	0.344519383	0.102093377	0.639185722	0.38426145	0.895574205	FALSE	FALSE	FALSE	FALSE	FALSE	FALSE	FALSE	FALSE	FALSE	FALSE	FALSE	FALSE	FALSE	FALSE	FALSE	FALSE	3
KANSL3	7.17124961	7.425927889	7.411961573	7.294266696	7.1783938	7.391255088	7.92243346	8.003904622	7.837912072	7.94131584	7.538077411	7.580641186	7.434850705	7.145377414	7.442407336	7.62593655	7.439145888	7.327576617	95991.71	Q9P2N6	KANSL3	Homo sapiens	KAT8 regulatory NSL complex subunit 3	Q9P2N6	5856	Q9P2N6	FALSE	0	-0.031909085	0.476826005	0.22245846	0.153182446	0.082115485	1.85981798	0.144338739	0.653073829	0.398706284	0.0165205	0.004400098	3.333301484	-0.019628972	0.489106118	0.234738573	0.350969326	0.068029362	1.962483321	0.202829488	0.711564578	0.457197033	0.006787328	0.001594975	3.822301301	0.326170688	0.834905778	0.580538233	0.001092041	0.000195598	4.85346991	0.379077312	0.887812402	0.633444857	0.000916408	8.22E-05	5.295784805	0.330669482	0.839404573	0.585037028	0.00198021	0.000181527	4.891081154	-0.078119721	0.430615369	0.176247824	0.281218082	0.160760747	1.473483504	-0.600167205	-0.091432115	-0.34579966	0.027421865	0.01096109	-2.89098659	-0.377708745	0.131026345	-0.1233412	0.525634425	0.318381019	-1.03116861	-0.201460921	0.307274169	0.052906624	0.733340523	0.664408561	0.442314895	-0.24986875	0.25886634	0.004498795	0.980917458	0.970480744	0.037611244	-0.604666	-0.09593091	-0.350298455	0.028783914	0.010148261	-2.928597834	-0.38220754	0.12652755	-0.127839995	0.429560392	0.30163175	-1.068779854	-0.205959716	0.302775374	0.048407829	0.846930628	0.69125934	0.404703651	FALSE	FALSE	FALSE	FALSE	FALSE	FALSE	FALSE	FALSE	FALSE	FALSE	FALSE	FALSE	FALSE	FALSE	FALSE	FALSE	3
ANKFY1	7.246157404	7.180769745	7.397586716	6.884404602	6.832756229	6.342490058	6.931856808	7.225553611	7.21401755	7.049432935	7.17212165	6.981009385	7.348439073	7.573520955	7.574491224	6.712214088	7.226548774	7.488542301	128399.21	Q9P2R3	ANKFY1	Homo sapiens	Rabankyrin-5	Q9P2R3	5857	Q9P2R3	FALSE	0	-0.438578065	0.288750603	-0.074913731	0.751438479	0.667415964	-0.438070423	0.017306693	0.744635361	0.380971027	0.090882052	0.041190842	2.227791035	-0.307376334	0.419952334	0.056288	0.915699165	0.746472488	0.329153381	-0.382290065	0.345038603	-0.018625731	0.945319995	0.914674442	-0.108917041	-0.738672095	-0.011343427	-0.375007761	0.090846285	0.044049246	-2.19291985	0.073594693	0.800923361	0.437259027	0.059481311	0.021561629	2.556944417	-0.514692966	0.212635702	-0.151028632	0.542247344	0.390722112	-0.883164881	0.092220424	0.819549092	0.455884758	0.051923336	0.017323717	2.665861458	0.067631427	0.794960095	0.431295761	0.05123156	0.023116583	2.522073231	-0.007282305	0.720046363	0.356382029	0.180299155	0.054201797	2.084002808	0.448602454	1.175931122	0.812266788	0.001054559	0.000240453	4.749864267	-0.139685205	0.587643463	0.223979129	0.296551418	0.209476525	1.309754969	-0.156347702	0.570980966	0.207316632	0.352549049	0.243657132	1.212318262	-0.231261434	0.496067234	0.1324029	0.576957693	0.45050489	0.774247839	0.224623325	0.951951993	0.588287659	0.049830856	0.00352517	3.440109298	FALSE	FALSE	FALSE	FALSE	FALSE	FALSE	FALSE	FALSE	FALSE	FALSE	FALSE	FALSE	FALSE	FALSE	FALSE	FALSE	3
RERE	6.355829549	6.747528083	6.294624543	6.624934776	6.343082686	6.382091905	6.731943845	6.383656735	6.573962879	6.433698639	6.593238051	6.475145686	6.477878215	6.610562235	6.481265879	6.315418162	6.293577628	6.612787907	172423.63	Q9P2R6	RERE	Homo sapiens	Arginine-glutamic acid dipeptide repeats protein	Q9P2R6	5858	Q9P2R6	FALSE	0	-0.175344364	0.36221015	0.093432893	0.583117602	0.47087176	0.739248568	-0.218119588	0.319434927	0.05065767	0.777252804	0.694066138	0.400807559	-0.206283563	0.331270951	0.062493694	0.863661761	0.627961877	0.494455136	-0.11285067	0.424703844	0.155926587	0.353627195	0.235806314	1.233703705	-0.228824881	0.308729634	0.039952376	0.82557029	0.756164505	0.316106417	-0.155625893	0.381928621	0.113151364	0.524301556	0.384422748	0.895262696	-0.171583496	0.365971019	0.097193761	0.601738442	0.453520566	0.769004861	-0.311552481	0.226002034	-0.042775223	0.828531681	0.739599786	-0.338441009	-0.24623594	0.291318575	0.022541318	0.903113135	0.860773489	0.178348719	-0.152803047	0.384751468	0.115974211	0.578593545	0.37297357	0.917597288	-0.19557827	0.341976245	0.073198987	0.651613371	0.570856572	0.579156279	-0.211535872	0.326018642	0.057241385	0.736183479	0.65693556	0.452898444	-0.303477324	0.23407719	-0.034700067	0.849609274	0.787310065	-0.274549725	-0.210044431	0.327510083	0.058732826	0.747289383	0.648647648	0.464698844	-0.252819655	0.28473486	0.015957602	0.956201699	0.90116106	0.126257835	FALSE	FALSE	FALSE	FALSE	FALSE	FALSE	FALSE	FALSE	FALSE	FALSE	FALSE	FALSE	FALSE	FALSE	FALSE	FALSE	3
SUCLA2	10.22998355	10.12024423	10.09852975	10.42517652	10.15924479	10.2081635	10.83772437	10.76750813	10.73933421	10.98155896	11.00420177	10.85367935	10.93413784	10.93014734	10.93908202	10.67945108	10.8072434	10.96479517	50317.26	Q9P2R7	SUCLA2	Homo sapiens	Succinate--CoA ligase [ADP-forming] subunit beta, mitochondrial	Q9P2R7	5859	Q9P2R7	FALSE	0	-0.048376758	0.307010388	0.129316815	0.234090447	0.142008335	1.547627694	0.50459152	0.859978666	0.682285093	2.42E-05	5.55E-07	8.165398337	-0.342651364	0.012735782	-0.164957791	0.347788538	0.066572594	-1.974168991	-0.213334549	0.142052597	-0.035640976	0.769012438	0.675614464	-0.426541297	-0.330627067	0.024760079	-0.152933494	0.157009487	0.086626764	-1.830265543	0.339633729	0.695020875	0.517327302	0.000267103	1.53E-05	6.191229346	0.454242822	0.809629968	0.631936395	6.22E-05	1.45E-06	7.562839119	0.375274705	0.730661851	0.552968278	0.000128065	7.16E-06	6.617770643	-0.18971787	0.165669276	-0.012024297	0.919566692	0.887442432	-0.143903448	-0.060401056	0.294986091	0.117292517	0.373874106	0.180238983	1.403724245	0.492567223	0.847954369	0.670260796	1.06E-05	6.95E-07	8.021494889	0.607176316	0.962563462	0.784869889	2.62E-06	9.02E-08	9.393104662	-0.974587759	-0.619200613	-0.796894186	4.57E-06	7.38E-08	-9.53700811	-0.845270945	-0.489883799	-0.667577372	1.67E-05	7.31E-07	-7.989380417	-0.292302667	0.06308448	-0.114609094	0.454290554	0.189833838	-1.371609773	FALSE	FALSE	FALSE	FALSE	FALSE	FALSE	FALSE	FALSE	FALSE	FALSE	FALSE	FALSE	FALSE	FALSE	FALSE	FALSE	3
GMPR2	7.096219081	7.261552803	7.348962101	8.130749308	7.811173714	7.671231071	7.903870866	7.730690131	7.992395471	7.809636951	7.752681529	8.070354544	8.610635651	8.166041396	7.999817724	8.008172123	8.34509607	8.016118578	37874.38	Q9P2T1	GMPR2	Homo sapiens	GMP reductase 2	Q9P2T1	5860	Q9P2T1	FALSE	0	-0.577297131	0.086154633	-0.245571249	0.226445411	0.135734563	-1.574277816	-0.325219571	0.338232192	0.00650631	0.979419323	0.967265834	0.041709851	-0.3336314	0.329820363	-0.001905519	0.997092359	0.99041036	-0.012215664	-0.579202649	0.084249114	-0.247476768	0.226925902	0.132938385	-1.586493481	-0.714905316	-0.051453553	-0.383179434	0.059662119	0.026337582	-2.456439366	-0.32712509	0.336326673	0.004600792	0.986614896	0.976849195	0.029494186	0.30834828	0.971800043	0.640074161	0.0063506	0.000893061	4.103308334	-0.079648322	0.583803441	0.252077559	0.234415269	0.126388627	1.615987667	0.049548034	0.712999797	0.381273916	0.058276392	0.026982322	2.444223702	-0.196023215	0.467428548	0.135702667	0.600859331	0.397683693	0.869945886	0.056054344	0.719506108	0.387780226	0.049719814	0.024840627	2.485933553	0.691527714	1.354979477	1.023253596	7.45E-05	7.93E-06	6.559747701	-0.973705562	-0.310253798	-0.64197968	0.004234388	0.000870916	-4.115523999	-1.219276811	-0.555825047	-0.887550929	0.000352204	3.87E-05	-5.689801815	-0.967199251	-0.303747488	-0.63547337	0.023439272	0.000948914	-4.073814148	FALSE	FALSE	FALSE	FALSE	FALSE	FALSE	FALSE	FALSE	FALSE	FALSE	FALSE	TRUE	FALSE	FALSE	FALSE	TRUE	3
STX18	9.006425422	9.096838875	9.037845002	9.095338479	9.234195104	9.227157261	9.266391841	9.15244404	9.070040352	9.392695494	9.201027577	9.022282434	9.133325495	9.072901886	8.945502469	9.053097827	9.220744973	9.188139998	38673.54	Q9P2W9	STX18	Homo sapiens	Syntaxin-18	Q9P2W9	5861	Q9P2W9	FALSE	0	-0.141918856	0.244600661	0.051340902	0.679537164	0.58024695	0.564943838	-0.173488205	0.213031312	0.019771553	0.884839189	0.830626147	0.217561762	-0.235636182	0.150883335	-0.042376424	0.871072286	0.647526236	-0.466300716	-0.18429528	0.202224237	0.008964478	0.950204877	0.922693829	0.098643122	-0.080877631	0.305641886	0.112382128	0.344429251	0.234748275	1.236627873	-0.215864629	0.170654888	-0.02260487	0.871753398	0.806848538	-0.248738953	-0.077337447	0.30918207	0.115922311	0.363565151	0.221003851	1.275583266	-0.224829107	0.16169041	-0.031569349	0.824295073	0.733005065	-0.347382076	-0.34801831	0.038501207	-0.154758551	0.181310461	0.108668159	-1.702928589	-0.296677408	0.089842109	-0.103417649	0.48110472	0.272517436	-1.13798475	-0.328246756	0.05827276	-0.134986998	0.229856762	0.157623196	-1.485366826	-0.189719575	0.196799942	0.003540184	0.980718835	0.969426345	0.038955393	-0.351558493	0.034961024	-0.158298735	0.177546218	0.101454982	-1.741883981	-0.300217591	0.086301926	-0.106957833	0.380057733	0.257085741	-1.176940143	-0.33178694	0.054732577	-0.138527182	0.399908236	0.147693735	-1.524322219	FALSE	FALSE	FALSE	FALSE	FALSE	FALSE	FALSE	FALSE	FALSE	FALSE	FALSE	FALSE	FALSE	FALSE	FALSE	FALSE	3
DPM3	9.294923657	9.217273519	9.37895329	9.085418558	9.43683956	9.153209521	8.570330837	9.010346759	8.825968001	8.61364154	8.633391033	8.769090303	9.246140683	9.236529072	9.189743434	9.484760542	9.457761087	9.364508733	10093.72	Q9P2X0	DPM3	Homo sapiens	Dolichol-phosphate mannosyltransferase subunit 3	Q9P2X0	5862	Q9P2X0	FALSE	0	-0.987679934	-0.539591724	-0.763635829	4.61E-05	2.43E-06	-7.248297134	-0.777159026	-0.329070816	-0.553114921	0.000884897	8.98E-05	-5.250069661	-0.093869865	0.354218346	0.130174241	0.59672264	0.23512301	1.235591024	-0.857505693	-0.409417483	-0.633461588	0.000219439	2.12E-05	-6.012706111	-0.645966635	-0.197878425	-0.42192253	0.004366544	0.001093837	-4.004814534	-0.646984786	-0.198896575	-0.42294068	0.005858354	0.00107226	-4.014478637	-0.718879062	-0.270790851	-0.494834956	0.002643541	0.000267347	-4.696886476	-0.013523198	0.434565013	0.210520908	0.139649071	0.063661954	1.998227473	0.328052666	0.776140876	0.552096771	0.000553762	9.15E-05	5.240405558	-0.435583163	0.012505047	-0.211539058	0.195491163	0.062525637	-2.007891576	-0.225062256	0.223025955	-0.00101815	0.994418519	0.992413332	-0.009664103	-0.296956532	0.151131679	-0.072912426	0.59487816	0.499192004	-0.692071941	0.400965092	0.849053302	0.625009197	0.000295654	2.46E-05	5.9324775	-0.362670737	0.085417474	-0.138626632	0.32443212	0.207481562	-1.315819635	-0.152149829	0.295938381	0.071894276	0.72770306	0.505114192	0.682407839	FALSE	FALSE	FALSE	FALSE	FALSE	FALSE	FALSE	FALSE	FALSE	FALSE	FALSE	FALSE	FALSE	FALSE	FALSE	FALSE	3
ZNF219	5.794863535	5.778323681	5.823310467	5.789823075	5.879871019	5.851704603	6.054890527	5.658042867	5.65345869	5.923534748	5.933210383	6.142609407	5.769541491	5.685595894	5.655342265	5.550206495	5.739014849	5.623325383	76877.27	Q9P2Y4	ZNF219	Homo sapiens	Zinc finger protein 219	Q9P2Y4	5863	Q9P2Y4	FALSE	0	0.155052043	0.569486498	0.36226927	0.007898686	0.00198055	3.717824218	-0.047898613	0.366535841	0.159318614	0.21214164	0.122309675	1.635023032	-0.418204712	-0.003770258	-0.210987485	0.301532856	0.046444426	-2.165279933	-0.055935442	0.358499013	0.151281785	0.237745251	0.140832808	1.552544285	-0.121913083	0.292521372	0.085304144	0.508926511	0.394779196	0.875442219	-0.258886098	0.155548356	-0.051668871	0.716954196	0.603494225	-0.530256901	-0.217252427	0.197182027	-0.0100352	0.948599035	0.919301894	-0.102987231	-0.410167884	0.004266571	-0.202950657	0.123335648	0.054324929	-2.082801186	-0.503508857	-0.089074402	-0.296291629	0.02147947	0.008059382	-3.040722151	-0.141239586	0.273194868	0.065977641	0.69586923	0.508382825	0.677102067	-0.344190243	0.070244212	-0.136973016	0.255578453	0.179662098	-1.405699119	-0.302556571	0.111877883	-0.095339344	0.443034642	0.342979044	-0.97842945	-0.408169512	0.006264942	-0.200952285	0.112427016	0.056466369	-2.062292701	-0.045900242	0.368534212	0.161316985	0.206629771	0.118042105	1.655531517	-0.248850898	0.165583556	-0.041633671	0.835702577	0.675095242	-0.427269669	FALSE	FALSE	FALSE	FALSE	FALSE	FALSE	FALSE	FALSE	FALSE	FALSE	FALSE	FALSE	FALSE	FALSE	FALSE	FALSE	3
ATXN10	8.554714095	8.586694779	8.607613276	8.451683773	8.669647122	8.763469451	7.824193887	8.029516521	8.012490972	8.132431154	8.033379359	7.983520791	7.426688281	7.671465722	7.523489109	7.961490123	7.710966007	7.700976721	53488.75	Q9UBB4	ATXN10	Homo sapiens	Ataxin-10	Q9UBB4	5864	Q9UBB4	FALSE	0	0.052955429	0.464310206	0.258632817	0.044236968	0.017037442	2.67411633	-0.784167069	-0.372812293	-0.578489681	0.00034962	2.25E-05	-5.981254493	-0.300054029	0.111300747	-0.094376641	0.684760865	0.344239175	-0.975800827	-0.041421212	0.369933564	0.164256176	0.195050186	0.109551221	1.698315502	0.209175368	0.620530144	0.414852756	0.00274426	0.000609977	4.289341699	-0.87854371	-0.467188934	-0.672866322	0.00010027	3.98E-06	-6.95705532	-0.833284311	-0.421929535	-0.627606923	0.000231446	8.98E-06	-6.489098864	-1.042799886	-0.63144511	-0.837122498	9.43E-06	2.63E-07	-8.655370823	-0.714906785	-0.303552009	-0.509229397	0.000536312	8.72E-05	-5.265142526	-0.456273968	-0.044919191	-0.250596579	0.099719596	0.020138811	-2.591026197	-1.293396466	-0.88204169	-1.087719078	3.79E-07	7.87E-09	-11.24639702	-1.248137067	-0.836782291	-1.042459679	6.82E-07	1.41E-08	-10.77844056	0.327552894	0.73890767	0.533230282	0.000524592	5.41E-05	5.513298037	0.586185711	0.997540488	0.7918631	1.31E-05	5.36E-07	8.187414366	-0.250936787	0.160417989	-0.045259399	0.817196565	0.646368036	-0.467956456	FALSE	FALSE	FALSE	FALSE	FALSE	FALSE	FALSE	FALSE	FALSE	FALSE	TRUE	TRUE	FALSE	FALSE	FALSE	TRUE	3
MBD2	8.182569246	8.259886741	8.161020603	8.165889651	8.1820329	8.24780997	8.478210625	8.173676763	8.397157922	8.695239026	8.155880011	8.168468786	8.387339193	8.573181664	8.528609393	8.612346	8.729349313	8.534623373	43254.52	Q9UBB5	MBD2	Homo sapiens	Methyl-CpG-binding domain protein 2	Q9UBB5	5865	Q9UBB5	FALSE	0	-0.543009102	-0.028144807	-0.285576954	0.072793382	0.0319085	-2.359085011	-0.116147047	0.398717248	0.141285101	0.381166773	0.260910341	1.16712346	-0.247612985	0.26725131	0.009819162	0.983215749	0.936395952	0.081113825	-0.533189939	-0.018325644	-0.275757792	0.083270532	0.037379389	-2.277971186	-0.404127128	0.110737168	-0.14669498	0.354868714	0.243844952	-1.211813221	-0.106327885	0.408536411	0.151104263	0.359771523	0.230584137	1.248237285	-0.108909241	0.405955054	0.148522907	0.383372959	0.238277563	1.226913298	0.169429907	0.684294203	0.426862055	0.013198417	0.002947994	3.526208471	-0.100918005	0.41394629	0.156514143	0.314514427	0.215092053	1.292927045	-0.386494959	0.128369336	-0.129062812	0.510714112	0.302778059	-1.066157965	0.040367095	0.555231391	0.297799243	0.05188913	0.026149803	2.460050506	0.037785739	0.552650034	0.295217887	0.055809861	0.027277318	2.438726518	-0.396135892	0.118728404	-0.138703744	0.380334863	0.26936699	-1.145799473	-0.681712846	-0.166848551	-0.424280698	0.011384709	0.003081483	-3.504884484	-0.254850791	0.260013504	0.002581356	0.991566326	0.983260977	0.021323987	FALSE	FALSE	FALSE	FALSE	FALSE	FALSE	FALSE	FALSE	FALSE	FALSE	FALSE	FALSE	FALSE	FALSE	FALSE	FALSE	3
NCDN	7.122113216	7.080230004	7.080031883	7.441112337	7.480406577	7.373442715	6.94909251	7.103910063	6.717142609	7.073318695	6.933092317	7.067017641	7.030149869	7.049645952	7.082910095	6.87097145	6.97810826	7.041809696	78864.25	Q9UBB6	NCDN	Homo sapiens	Neurochondrin	Q9UBB6	5866	Q9UBB6	FALSE	0	-0.118210453	0.239903283	0.060846415	0.592360255	0.48072419	0.722648703	-0.586234527	-0.228120791	-0.407177659	0.001600339	0.000202556	-4.835887302	-0.280151358	0.077962378	-0.10109449	0.603213016	0.248021599	-1.200659099	-0.219304943	0.138808793	-0.040248075	0.739756873	0.63935556	-0.478010397	-0.309910446	0.04820329	-0.130853578	0.230659278	0.140463522	-1.554095966	-0.687329017	-0.329215281	-0.508272149	0.000321231	2.03E-05	-6.036546401	-0.349800175	0.008313561	-0.170743307	0.140603878	0.060236996	-2.027850427	-0.647080942	-0.288967206	-0.468024074	0.000559579	4.96E-05	-5.558536005	-0.14929778	0.208815956	0.029759088	0.801804558	0.728551435	0.353436866	-0.088451365	0.269662371	0.090605503	0.505287704	0.298454409	1.076085569	-0.556475439	-0.198361703	-0.377418571	0.001645058	0.000411839	-4.482450436	-0.218946597	0.139167139	-0.039889729	0.723577731	0.642319738	-0.473754461	-0.109408051	0.248705685	0.069648817	0.53768671	0.420758408	0.827191327	-0.048561636	0.3095521	0.130495232	0.238460384	0.141478357	1.54984003	-0.51658571	-0.158471974	-0.337528842	0.025376043	0.001085118	-4.008695975	FALSE	FALSE	FALSE	FALSE	FALSE	FALSE	FALSE	FALSE	FALSE	FALSE	FALSE	FALSE	FALSE	FALSE	FALSE	FALSE	3
TFIP11	8.578868139	8.409932175	8.649102271	8.734598322	8.499318957	8.659022207	8.718541935	8.857021612	8.828217548	8.890792328	8.835805721	8.904741673	8.477568417	8.586581534	8.602605948	8.595376452	8.781724681	8.742661896	96819.79	Q9UBB9	TFIP11	Homo sapiens	Tuftelin-interacting protein 11	Q9UBB9	5867	Q9UBB9	FALSE	0	-0.002583508	0.343634638	0.170525565	0.10878532	0.053101815	2.094849747	0.073024339	0.419242485	0.246133412	0.026734349	0.008347486	3.023666967	-0.248961949	0.097256197	-0.075852876	0.705009459	0.365801238	-0.931827309	-0.078436384	0.267781762	0.094672689	0.383432718	0.262520865	1.163022439	0.072565992	0.418784139	0.245675066	0.023497474	0.008444803	3.018036329	-0.002828537	0.34338961	0.170280536	0.118271928	0.053404995	2.091839658	0.082183764	0.42840191	0.255292837	0.027125847	0.006618421	3.136187442	-0.097501225	0.248716921	0.075607848	0.511900256	0.367310467	0.92881722	-0.494637015	-0.148418868	-0.321527941	0.004594909	0.001225167	-3.949863638	-0.32411145	0.022106696	-0.151002377	0.233712368	0.082834304	-1.85501389	-0.248503602	0.097714544	-0.075394529	0.457555598	0.368627854	-0.92619667	-0.163491302	0.182726844	0.009617771	0.933990695	0.907474834	0.118151113	-0.504254786	-0.158036639	-0.331145713	0.004581764	0.000960307	-4.068014751	-0.333729221	0.012488925	-0.160620148	0.13129564	0.066696637	-1.973165003	-0.258121373	0.088096773	-0.0850123	0.581129997	0.312437151	-1.044347784	FALSE	FALSE	FALSE	FALSE	FALSE	FALSE	FALSE	FALSE	FALSE	FALSE	FALSE	FALSE	FALSE	FALSE	FALSE	FALSE	3
EPS15L1	9.016129616	8.85055248	8.944417364	8.62057069	8.694978432	8.733771742	8.911623819	8.917023874	9.062204737	8.772609547	8.877824511	8.767404033	8.662960521	8.802977144	8.701470542	8.584612138	8.69005557	8.8123098	94255.08	Q9UBC2	EPS15L1	Homo sapiens	Epidermal growth factor receptor substrate 15-like 1	Q9UBC2	5868	Q9UBC2	FALSE	0	-0.050030754	0.270604475	0.110286861	0.26008758	0.163588512	1.462937412	-0.037478539	0.28315669	0.122839076	0.213850677	0.123494039	1.62944052	-0.002646168	0.317989061	0.157671447	0.31894189	0.05344069	2.091486299	0.107640693	0.428275921	0.267958307	0.010580913	0.002780218	3.554423711	0.08083046	0.401465689	0.241148075	0.017156652	0.005814687	3.198790304	0.120192908	0.440828136	0.280510522	0.009355982	0.001967847	3.720926819	-0.133733291	0.186901938	0.026584324	0.821020417	0.729139382	0.352636763	-0.147765399	0.172869829	0.012552215	0.918058398	0.869926904	0.166503108	-0.243794243	0.076840986	-0.083476628	0.393865074	0.285154183	-1.107304005	-0.133507382	0.187127847	0.026810232	0.847091743	0.726938237	0.355633407	-0.120955167	0.199680062	0.039362447	0.686165495	0.609002476	0.522136515	-0.374881365	-0.054246137	-0.214563751	0.028305838	0.012013153	-2.846153541	-0.029230491	0.291404737	0.131087123	0.178034652	0.102001433	1.738849537	0.081056369	0.401691598	0.241373984	0.018882663	0.005778733	3.201786948	0.093608584	0.414243813	0.253926199	0.05361971	0.004091965	3.368290056	FALSE	FALSE	FALSE	FALSE	FALSE	FALSE	FALSE	FALSE	FALSE	FALSE	FALSE	FALSE	FALSE	FALSE	FALSE	FALSE	3
DNMT3B	6.621240683	6.573316823	6.260895702	6.196395468	6.419485152	6.333441023	6.034439171	5.954930635	6.498178459	6.197531691	6.291231432	5.823173691	6.159973557	6.020541975	5.93802571	5.753008588	6.055784575	6.006292185	95751	Q9UBC3	DNMT3B	Homo sapiens	DNA (cytosine-5)-methyltransferase 3B	Q9UBC3	5869	Q9UBC3	TRUE	1	-0.155476868	0.486711177	0.165617155	0.40353149	0.289548405	1.096872914	-0.533555632	0.108632412	-0.21246161	0.286822964	0.179247669	-1.407121053	-0.262556871	0.379631173	0.058537151	0.897821694	0.703551295	0.387688192	-0.096939717	0.545248328	0.224154306	0.259581066	0.157834307	1.484561107	-0.198091681	0.444096364	0.123002342	0.54247345	0.427695078	0.814637451	-0.475018481	0.167169563	-0.153924459	0.46206889	0.323742078	-1.019432861	-0.643729003	-0.001540958	-0.322634981	0.119981644	0.049038566	-2.136792968	-0.699172787	-0.056984742	-0.378078765	0.066636061	0.023964296	-2.503993968	-0.385559213	0.256628832	-0.064465191	0.758503731	0.675323626	-0.426949259	-0.219942058	0.422245986	0.101151964	0.698732758	0.512824459	0.669923655	-0.598020823	0.044167222	-0.276926801	0.13908233	0.086033866	-1.834070313	-0.766731345	-0.1245433	-0.445637322	0.0237023	0.009683862	-2.951430419	0.060078109	0.702266154	0.381172132	0.054750377	0.023005859	2.52448116	0.225695264	0.867883309	0.546789287	0.009357204	0.002419491	3.621354074	-0.152383501	0.489804544	0.168710522	0.551851963	0.28096506	1.117360107	FALSE	FALSE	FALSE	FALSE	FALSE	FALSE	FALSE	FALSE	FALSE	FALSE	FALSE	FALSE	FALSE	FALSE	FALSE	FALSE	3
ORC3	8.096761183	7.971799827	7.870800756	7.916701408	7.931746639	8.108359684	8.202369145	8.242363296	8.140852548	8.082315592	8.071988781	8.082042833	8.069833147	8.157380743	8.281975195	8.095100494	8.097785039	7.979593041	82254.11	Q9UBD5	ORC3	Homo sapiens	Origin recognition complex subunit 3	Q9UBD5	5870	Q9UBD5	FALSE	0	-0.142815641	0.18539473	0.021289544	0.846152376	0.786303534	0.275884484	-0.07092536	0.25728501	0.093179825	0.36328469	0.24545806	1.207487938	-0.047692591	0.28051778	0.116412594	0.498050969	0.151647906	1.508554058	-0.026403047	0.301807324	0.137702139	0.173204582	0.094057584	1.784438542	-0.138639884	0.189570487	0.025465301	0.817782169	0.745847443	0.329996802	0.045487234	0.373697605	0.209592419	0.046761551	0.015652463	2.716041996	0.051302556	0.379512926	0.215407741	0.045504157	0.013431737	2.791400915	-0.092214904	0.235995466	0.071890281	0.510947204	0.36591333	0.931603454	-0.073157892	0.255052478	0.090947293	0.362286945	0.256459834	1.178557256	-0.051868348	0.276342022	0.112236837	0.355444929	0.165896353	1.45444174	0.020021933	0.348232303	0.184127118	0.058785299	0.030263442	2.386045194	0.025837255	0.354047625	0.18994244	0.053631933	0.026079744	2.461404113	-0.263100332	0.065110038	-0.098995147	0.324671699	0.218512565	-1.282846857	-0.241810788	0.086399583	-0.077705603	0.45971577	0.329509318	-1.006962373	-0.169920507	0.158289864	-0.005815322	0.975016585	0.94089913	-0.075358919	FALSE	FALSE	FALSE	FALSE	FALSE	FALSE	FALSE	FALSE	FALSE	FALSE	FALSE	FALSE	FALSE	FALSE	FALSE	FALSE	3
SAE1	8.243881596	8.585060396	8.55188005	8.753430629	8.800821038	9.05642705	7.805667715	8.112777003	8.068801883	8.030935257	7.964874956	8.099616105	7.353192666	7.394532622	7.420099748	8.092732841	8.117743968	7.819411905	38449.84	Q9UBE0	SAE1	Homo sapiens	SUMO-activating enzyme subunit 1	Q9UBE0	5871	Q9UBE0	FALSE	0	-0.219389526	0.263081262	0.021845868	0.896528365	0.84980376	0.192580136	-1.07965286	-0.597182072	-0.838417466	6.15E-05	1.92E-06	-7.390988106	-0.2772953	0.205175488	-0.036059906	0.918076545	0.75484252	-0.317882613	-0.255449432	0.227021356	-0.014214038	0.936928791	0.901904774	-0.125302477	0.365238461	0.847709249	0.606473855	0.000510575	7.45E-05	5.346311628	-1.115712766	-0.633241978	-0.874477372	4.01E-05	1.14E-06	-7.708870718	-0.705760541	-0.223289753	-0.464525147	0.006415166	0.000908492	-4.094976517	-1.101498728	-0.61902794	-0.860263334	3.45E-05	1.40E-06	-7.583568242	-0.883769155	-0.401298367	-0.642533761	0.000286088	4.06E-05	-5.664194241	-0.861923287	-0.379452499	-0.620687893	0.004244295	5.86E-05	-5.471614105	-1.722186621	-1.239715833	-1.480951227	9.64E-08	9.72E-10	-13.05518235	-1.312234396	-0.829763608	-1.070999002	2.52E-06	8.43E-08	-9.441288145	0.187229847	0.669700635	0.428465241	0.00724791	0.00175155	3.777093904	0.209075715	0.691546503	0.450311109	0.005227319	0.001176074	3.969674041	-0.651187619	-0.168716831	-0.409952225	0.040106103	0.002457253	-3.613894201	FALSE	FALSE	FALSE	FALSE	FALSE	FALSE	FALSE	FALSE	FALSE	FALSE	TRUE	TRUE	FALSE	FALSE	FALSE	TRUE	3
COPG2	8.231968989	8.110480513	7.912989562	7.888271095	8.039749401	8.145997054	8.036204541	7.836827715	7.989191478	7.871061581	7.882305426	8.001276157	7.781926733	7.852565577	7.97782625	7.979042479	8.02191675	8.016687627	97622.32	Q9UBF2	COPG2	Homo sapiens	Coatomer subunit gamma-2	Q9UBF2	5872	Q9UBF2	FALSE	0	-0.280722462	0.105386668	-0.087667897	0.4649271	0.349109987	-0.965703329	-0.299512694	0.086596436	-0.106458129	0.378566258	0.258737645	-1.17268661	-0.157194375	0.228914755	0.03586019	0.893998754	0.698246307	0.395016946	-0.244862272	0.141246858	-0.051807707	0.690510813	0.576443182	-0.570686383	-0.10975284	0.27635629	0.083301725	0.487832415	0.372968198	0.917607876	-0.263652503	0.122456626	-0.070597938	0.580558063	0.448543464	-0.777669664	-0.324126341	0.061982789	-0.131071776	0.299665175	0.168820213	-1.443817572	-0.211844796	0.174264334	-0.018790231	0.896398468	0.838734142	-0.20698328	-0.2404961	0.14561303	-0.047441535	0.702514778	0.608693586	-0.52259093	-0.328163997	0.057945133	-0.135109432	0.344084532	0.156858142	-1.488294259	-0.346954228	0.039154902	-0.153899663	0.170807757	0.110136163	-1.69527754	-0.407428066	-0.021318936	-0.214373501	0.063299013	0.031762418	-2.361425448	-0.026122598	0.359986531	0.166931966	0.155371987	0.08529654	1.838834519	-0.113790496	0.272318634	0.079264069	0.525850412	0.39599872	0.873131189	-0.132580727	0.253528403	0.060473838	0.733826423	0.515169597	0.666147909	FALSE	FALSE	FALSE	FALSE	FALSE	FALSE	FALSE	FALSE	FALSE	FALSE	FALSE	FALSE	FALSE	FALSE	FALSE	FALSE	3
RNF7	7.463164039	7.54960182	8.205790883	7.750928148	7.796213433	7.940971801	8.038278936	7.860222488	8.059527907	7.915526449	7.708334338	7.611569274	7.90859942	7.846438428	7.714956001	7.926652224	7.99530258	7.782328309	12683.4	Q9UBF6	RNF7	Homo sapiens	RING-box protein 2	Q9UBF6	5873	Q9UBF6	FALSE	0	-0.474397554	0.161828852	-0.156284351	0.428225663	0.312252031	-1.044761147	-0.402340977	0.233885428	-0.084227774	0.686575244	0.58149572	-0.563062811	-0.077246779	0.558979626	0.240866423	0.459970937	0.127653346	1.61019244	-0.233531131	0.402695275	0.084582072	0.693431415	0.579923566	0.565431293	-0.155434709	0.480791696	0.162678494	0.408086333	0.293536886	1.087506	-0.161474554	0.474751852	0.156638649	0.449935049	0.311192862	1.047129629	-0.07162234	0.564604066	0.246490863	0.23245988	0.119637333	1.647791828	-0.246056626	0.39016978	0.072056577	0.753979735	0.636792091	0.481698336	-0.239925273	0.396301133	0.07818793	0.702514778	0.608628672	0.52268644	-0.396209624	0.240016781	-0.078096421	0.765998804	0.609044496	-0.522074706	-0.324153047	0.312073358	-0.006039845	0.974813523	0.968311742	-0.040376371	-0.234300833	0.401925572	0.083812369	0.670733849	0.583341817	0.560285829	-0.323737642	0.312488763	-0.00562444	0.979971594	0.970490045	-0.037599388	-0.480021994	0.156204412	-0.161908791	0.422858328	0.295745029	-1.082360535	-0.407965417	0.228260989	-0.089852214	0.761652056	0.556800179	-0.600662199	FALSE	FALSE	FALSE	FALSE	FALSE	FALSE	FALSE	FALSE	FALSE	FALSE	FALSE	FALSE	FALSE	FALSE	FALSE	FALSE	3
MRC2	10.29804085	10.14415677	10.13864913	10.20170747	10.1952861	10.19133459	9.47807056	9.573172625	9.50435398	9.599892415	9.415743417	9.49405981	10.07707654	10.04272793	10.01907179	10.12993258	10.19083192	10.1855669	166674.46	Q9UBG0	MRC2	Homo sapiens	C-type mannose receptor 2	Q9UBG0	5874	Q9UBG0	FALSE	0	-0.801493615	-0.529596895	-0.665545255	1.43E-06	2.27E-08	-10.4108654	-0.828825867	-0.556929147	-0.692877507	1.88E-06	1.31E-08	-10.83841319	-0.120647852	0.151248868	0.015300508	0.941749672	0.81399736	0.23933989	-0.786193107	-0.514296387	-0.650244747	1.57E-06	3.11E-08	-10.17152551	-0.663708059	-0.391811339	-0.527759699	1.02E-05	4.83E-07	-8.255539572	-0.813525359	-0.541628639	-0.677576999	2.23E-06	1.78E-08	-10.5990733	-0.811031555	-0.539134835	-0.675083195	2.56E-06	1.87E-08	-10.56006369	-0.163280612	0.108616108	-0.027332252	0.782251331	0.674897031	-0.427547785	0.407111847	0.679008567	0.543060207	6.81E-06	3.35E-07	8.494879462	-0.258433408	0.013463312	-0.122485048	0.216404008	0.0741151	-1.91598594	-0.285765661	-0.01386894	-0.1498173	0.062859424	0.032895332	-2.343533725	-0.283271856	-0.011375136	-0.147323496	0.06957885	0.035498416	-2.304524115	0.554435343	0.826332063	0.690383703	1.78E-06	1.38E-08	10.79940358	-0.111109912	0.160786808	0.024838448	0.791861484	0.702935206	0.388538175	-0.138442164	0.133454556	-0.002493804	0.986556962	0.969383817	-0.03900961	FALSE	FALSE	FALSE	FALSE	FALSE	FALSE	FALSE	FALSE	FALSE	FALSE	FALSE	FALSE	FALSE	FALSE	FALSE	FALSE	3
XPR1	6.896637883	6.614252628	6.916651383	6.712764017	7.102396332	6.965524843	6.961120659	7.117262884	6.965295655	7.08053089	7.181001734	6.575674991	7.138937586	6.958237143	6.801051391	7.277635817	7.008835134	6.859298001	81535.18	Q9UBH6	XPR1	Homo sapiens	Xenotropic and polytropic retrovirus receptor 1	Q9UBH6	5875	Q9UBH6	FALSE	0	-0.434154725	0.228447167	-0.102853779	0.625497956	0.518871269	-0.660208012	-0.312460138	0.350141753	0.018840808	0.937589707	0.905304161	0.12093724	-0.262477085	0.400124807	0.068823861	0.880238572	0.6647919	0.441773408	-0.365330864	0.297271028	-0.034029918	0.888531941	0.829958019	-0.218434604	-0.282816587	0.379785305	0.048484359	0.828986915	0.759808233	0.311216202	-0.243636277	0.418965614	0.087664668	0.699442589	0.581729667	0.562710647	-0.125921845	0.536680047	0.205379101	0.346254018	0.206667514	1.318307695	-0.209606359	0.452995532	0.121694587	0.588622156	0.446556687	0.781145252	-0.310961444	0.351640447	0.020339502	0.926545738	0.897815333	0.130557205	-0.413815223	0.248786669	-0.082514277	0.762388622	0.603904501	-0.529650807	-0.292120637	0.370481255	0.039180309	0.849281779	0.80475607	0.251494445	-0.174406204	0.488195688	0.156894742	0.428476739	0.329449231	1.007091492	-0.467856186	0.194745705	-0.13655524	0.51125162	0.394203785	-0.876534287	-0.570709965	0.091891927	-0.239409019	0.242801781	0.144640456	-1.536742299	-0.449015379	0.213586513	-0.117714433	0.699807307	0.461289292	-0.755597047	FALSE	FALSE	FALSE	FALSE	FALSE	FALSE	FALSE	FALSE	FALSE	FALSE	FALSE	FALSE	FALSE	FALSE	FALSE	FALSE	3
GNG12	12.34056402	12.2413189	12.17021991	12.15962942	12.05439698	12.24483047	11.85089733	11.8976171	12.11415803	11.92940248	11.65906838	11.79186919	11.88231787	11.91065447	12.0326477	12.04817724	12.04906763	12.03687473	8006.22	Q9UBI6	GNG12	Homo sapiens	Guanine nucleotide-binding protein G(I)/G(S)/G(O) subunit gamma-12	Q9UBI6	5876	Q9UBI6	FALSE	0	-0.435703356	-0.06681634	-0.251259848	0.030942788	0.010827816	-2.896962896	-0.543949114	-0.175062098	-0.359505606	0.004524688	0.000819736	-4.145009278	-0.023666039	0.345220977	0.160777469	0.380984601	0.083028287	1.85372381	-0.274925887	0.093961129	-0.090482379	0.439280022	0.312934063	-1.043239086	-0.172092702	0.196794314	0.012350806	0.923759129	0.888608598	0.142401693	-0.383171645	-0.014284629	-0.198728137	0.088315567	0.036424863	-2.291285468	-0.480920297	-0.112033281	-0.296476789	0.017593652	0.003688451	-3.41830286	-0.292689266	0.07619775	-0.108245758	0.367099761	0.230652142	-1.248046382	-0.036016845	0.332870171	0.148426663	0.179119696	0.107077293	1.711322117	-0.287276693	0.081610323	-0.102833185	0.460496893	0.253731849	-1.185640779	-0.395522451	-0.026635435	-0.211078943	0.054234386	0.027550429	-2.433687161	-0.493271103	-0.124384087	-0.308827595	0.008329472	0.002744191	-3.560704553	0.27281075	0.641697766	0.457254258	0.000756673	8.60E-05	5.27202667	0.021550902	0.390437918	0.20599441	0.070421952	0.030923615	2.375063774	-0.086694856	0.28219216	0.097748652	0.548778548	0.276985481	1.127017392	FALSE	FALSE	FALSE	FALSE	FALSE	FALSE	FALSE	FALSE	FALSE	FALSE	FALSE	FALSE	FALSE	FALSE	FALSE	FALSE	3
UXT	8.240464561	8.459282603	7.968660215	7.60245325	8.01445523	8.018706704	7.25904923	7.833276098	7.831050795	7.398432304	7.642606797	7.540878658	7.181186157	7.397852411	7.160739826	7.615930571	7.657154881	7.520949349	18246.08	Q9UBK9	UXT	Homo sapiens	Protein UXT	Q9UBK9	5877	Q9UBK9	TRUE	2	-0.407812949	0.266401587	-0.070705681	0.747455819	0.661777232	-0.446035481	-0.688339743	-0.014125207	-0.351232475	0.092572069	0.042162328	-2.2156939	-0.223287813	0.450926723	0.113819455	0.785354919	0.483498224	0.718011829	-0.293993494	0.380221042	0.043113774	0.856472968	0.78925173	0.271976347	0.057425309	0.731639844	0.394532576	0.056807409	0.024697293	2.488845664	-0.574520288	0.099694247	-0.23741302	0.266768959	0.154425586	-1.497682072	-0.918784353	-0.244569817	-0.581677085	0.012045638	0.002189776	-3.669416871	-0.617634062	0.056580474	-0.280526794	0.191155958	0.096571267	-1.769658419	-0.617820389	0.056394146	-0.280713122	0.164059246	0.09636922	-1.770833836	-0.68852607	-0.014311535	-0.351418803	0.154886348	0.042067007	-2.216869317	-0.969052864	-0.294838329	-0.631945597	0.003761911	0.001135878	-3.986527736	-1.313316929	-0.639102394	-0.976209662	0.000128588	1.63E-05	-6.158262535	0.358389272	1.032603808	0.69549654	0.002776436	0.000499448	4.387428699	0.287683591	0.961898127	0.624790859	0.005479228	0.001246786	3.941393218	0.007156797	0.681371333	0.344264065	0.206531448	0.045874521	2.171734799	FALSE	FALSE	FALSE	FALSE	FALSE	FALSE	FALSE	FALSE	FALSE	FALSE	FALSE	FALSE	FALSE	FALSE	FALSE	FALSE	3
ASH2L	7.987138382	7.817074698	7.714879222	7.670378765	7.854201941	8.002980867	7.821283201	7.893615793	7.925664243	7.830148971	7.954040322	7.562189185	7.602653687	7.644462635	7.757561841	8.004097303	7.631660493	7.655583488	68722.84	Q9UBL3	ASH2L	Homo sapiens	Set1/Ash2 histone methyltransferase complex subunit ASH2	Q9UBL3	5878	Q9UBL3	FALSE	0	-0.236247697	0.27293916	0.018345732	0.917632751	0.880198687	0.153239619	-0.314987793	0.194199064	-0.060394364	0.718990024	0.62107266	-0.504466625	-0.156531842	0.352655014	0.098061586	0.743107256	0.425223009	0.819096249	-0.138186111	0.371000746	0.116407318	0.473270544	0.345905196	0.972335868	-0.042631737	0.46655512	0.211961691	0.171118498	0.096428339	1.770489684	-0.216926207	0.29226065	0.037667222	0.83368897	0.757264249	0.314629624	-0.214103117	0.295083739	0.040490311	0.828866449	0.739770056	0.338210541	-0.333333524	0.175853332	-0.078740096	0.656860511	0.520434852	-0.657706245	-0.368493534	0.140693323	-0.113900105	0.468423496	0.356094859	-0.951393435	-0.350147802	0.159039055	-0.095554374	0.635986079	0.436913657	-0.798153816	-0.428887898	0.080298959	-0.17429447	0.238817782	0.165509206	-1.45586006	-0.426064808	0.083122048	-0.17147138	0.253003128	0.172043697	-1.432279143	-0.197022154	0.312164703	0.057571275	0.731325528	0.637356536	0.480885708	-0.178676422	0.330510435	0.075917007	0.654360803	0.535303068	0.634125327	-0.257416518	0.251770339	-0.00282309	0.991117203	0.981489653	-0.023580917	FALSE	FALSE	FALSE	FALSE	FALSE	FALSE	FALSE	FALSE	FALSE	FALSE	FALSE	FALSE	FALSE	FALSE	FALSE	FALSE	3
DHCR7	10.15158768	9.718380778	9.921392766	10.19332295	9.539728763	9.322427208	10.36219547	9.896377313	9.864579479	10.18215593	10.22231547	10.18022974	10.99394495	10.70808396	10.65256757	9.949133189	10.20356469	10.41969135	54489.43	Q9UBM7	DHCR7	Homo sapiens	7-dehydrocholesterol reductase	Q9UBM7	5879	Q9UBM7	FALSE	0	-0.413593457	0.421801405	0.004103974	0.98773492	0.983598292	0.020894213	0.092043311	0.927438172	0.509740742	0.05296271	0.019970893	2.595199545	-0.571547059	0.263847802	-0.153849629	0.758545795	0.445338271	-0.783281489	-0.567443085	0.267951776	-0.149745655	0.584923379	0.457344729	-0.762387276	-1.161512169	-0.326117308	-0.743814739	0.006351691	0.001716247	-3.786920514	-0.061806318	0.773588543	0.355891113	0.176094519	0.089537019	1.811918056	-0.30710042	0.528294441	0.11059701	0.713158918	0.581488872	0.563073121	0.087939337	0.923334198	0.505636768	0.060071759	0.020825249	2.574305333	0.172267679	1.00766254	0.58996511	0.022769268	0.008698729	3.003639025	0.176371653	1.011766514	0.594069084	0.062757419	0.008332612	3.024533238	0.682008421	1.517403282	1.099705851	0.000275804	4.60E-05	5.59883857	0.436714318	1.272109179	0.854411749	0.002211961	0.000538995	4.349993635	-0.68214407	0.153250791	-0.264446639	0.300272426	0.197666539	-1.34635461	-0.678040096	0.157354765	-0.260342665	0.320376818	0.204341473	-1.325460397	-0.172403328	0.662991533	0.245294103	0.499220532	0.230367781	1.248844935	FALSE	FALSE	FALSE	FALSE	FALSE	FALSE	FALSE	FALSE	FALSE	FALSE	TRUE	FALSE	FALSE	FALSE	FALSE	TRUE	3
HDAC6	7.919131989	7.715432928	7.97280885	7.582034217	7.458897864	7.685925488	7.473729592	7.691704488	7.513489868	7.520788539	7.210322315	7.203317568	7.441074207	7.317752889	7.362182778	6.921648672	6.933444676	7.266059283	131419.21	Q9UBN7	HDAC6	Homo sapiens	Histone deacetylase 6	Q9UBN7	5880	Q9UBN7	FALSE	0	0.032119875	0.510063986	0.271091931	0.066992521	0.028731863	2.412418691	-0.503115104	-0.025170993	-0.264143049	0.075594652	0.03244461	-2.350581321	0.00919312	0.487137231	0.248165176	0.291668824	0.042758663	2.2083959	0.28028505	0.758229162	0.519257106	0.001837192	0.000311471	4.620814591	-0.053000697	0.424943414	0.185971358	0.202471009	0.118163446	1.654939636	-0.254949929	0.222994182	-0.015977873	0.930605522	0.888776562	-0.142185421	-0.548455328	-0.070511217	-0.309483273	0.048175187	0.014491071	-2.754059224	-0.774207035	-0.296262924	-0.535234979	0.001830817	0.000234225	-4.763000012	-0.176778238	0.301165873	0.062193817	0.683403799	0.587894752	0.553456264	0.094313692	0.572257803	0.333285748	0.066033453	0.009400873	2.965874955	-0.440921287	0.037022824	-0.201949232	0.146654298	0.091946126	-1.797125057	-0.734426687	-0.256482576	-0.495454631	0.002003933	0.000478019	-4.40899886	0.318676393	0.796620504	0.557648448	0.001166663	0.000157618	4.962455124	0.589768323	1.067712435	0.828740379	3.32E-05	1.97E-06	7.374873815	0.054533344	0.532477455	0.2935054	0.128615344	0.019313288	2.611873803	FALSE	FALSE	FALSE	FALSE	FALSE	FALSE	FALSE	FALSE	FALSE	FALSE	FALSE	FALSE	FALSE	FALSE	FALSE	FALSE	3
SPAST	6.889331264	7.010199456	7.209427746	6.733312362	6.89908523	7.041723493	6.49501635	7.072697529	7.086962039	6.823512254	6.586948566	6.773136737	6.760282977	6.844109777	6.656587482	7.05609384	6.662518757	6.907745182	67197.21	Q9UBP0	SPAST	Homo sapiens	Spastin	Q9UBP0	5881	Q9UBP0	FALSE	0	-0.462856868	0.167683388	-0.14758674	0.451934533	0.334867576	-0.995514823	-0.47877797	0.151762286	-0.163507842	0.409718992	0.287000305	-1.102907215	-0.158244008	0.472296248	0.15702612	0.653846742	0.305841676	1.059186142	-0.305830748	0.324709508	0.00943938	0.968955169	0.950050839	0.063671319	-0.184038234	0.446502022	0.131231894	0.504039682	0.389659342	0.885196702	-0.32175185	0.308788406	-0.006481722	0.980285545	0.96568846	-0.043721072	-0.466697644	0.163842612	-0.151427516	0.47323282	0.322828904	-1.021421956	-0.33119123	0.299349026	-0.015921102	0.947204001	0.915863938	-0.107392392	-0.289475902	0.341064354	0.025794226	0.904841425	0.864139701	0.17398944	-0.437062642	0.193477614	-0.121792514	0.624848533	0.423880106	-0.821525383	-0.452983744	0.177556512	-0.137713616	0.456209075	0.367259981	-0.928917774	-0.597929538	0.032610718	-0.28265941	0.128501004	0.075398794	-1.906618658	-0.006816492	0.623723764	0.308453636	0.109423122	0.05455032	2.080608098	-0.154403232	0.476137024	0.160866896	0.421740566	0.294570773	1.085093275	-0.170324334	0.460215922	0.144945794	0.607252543	0.343327985	0.977700884	FALSE	FALSE	FALSE	FALSE	FALSE	FALSE	FALSE	FALSE	FALSE	FALSE	FALSE	FALSE	FALSE	FALSE	FALSE	FALSE	3
DKK3	7.059993584	7.178447141	7.058897116	7.002542174	7.147330887	7.057884466	6.817741767	6.851111493	6.695659144	6.89445471	7.01031149	6.817336901	6.969558194	7.187535562	7.014707117	7.367114924	6.975034533	7.36419014	38390.24	Q9UBP4	DKK3	Homo sapiens	Dickkopf-related protein 3	Q9UBP4	5882	Q9UBP4	FALSE	0	-0.541489478	-0.114668186	-0.328078832	0.016512907	0.005025333	-3.269229008	-0.375295454	0.051525837	-0.161884809	0.21864332	0.127007792	-1.613144345	-0.332607545	0.094213746	-0.119196899	0.608642228	0.252916477	-1.18776929	-0.660686377	-0.233865086	-0.447275731	0.002385386	0.000433639	-4.456998298	-0.482506803	-0.055685511	-0.269096157	0.04143138	0.01678591	-2.681480413	-0.494492354	-0.067671062	-0.281081708	0.041030675	0.013174112	-2.800913634	-0.524352458	-0.097531167	-0.310941813	0.028651282	0.007154695	-3.098462609	-0.047216622	0.379604669	0.166194023	0.222306134	0.117928801	1.656084663	-0.063511388	0.363309903	0.149899257	0.241608105	0.155450662	1.493711123	-0.39159022	0.035231071	-0.178179575	0.254702479	0.095567752	-1.775517885	-0.225396197	0.201425094	-0.011985551	0.928658793	0.906475847	-0.119433221	-0.255256302	0.17156499	-0.041845656	0.75778828	0.682444355	-0.416982196	-0.021665733	0.405155559	0.191744913	0.140378351	0.07483797	1.910693319	-0.349744564	0.077076727	-0.136333919	0.307906991	0.193856752	-1.358535688	-0.183550541	0.24327075	0.029860105	0.885947308	0.770022653	0.297548975	FALSE	FALSE	FALSE	FALSE	FALSE	FALSE	FALSE	FALSE	FALSE	FALSE	FALSE	FALSE	FALSE	FALSE	FALSE	FALSE	3
METTL1	6.810126265	6.334240022	6.96774128	7.055124712	7.200738596	7.244796123	6.234402084	6.454552271	6.815852256	6.44106533	6.673746114	6.919882033	6.584530616	6.498488835	6.482532508	7.153190542	7.252473612	6.782593868	31471.01	Q9UBP6	METTL1	Homo sapiens	tRNA (guanine-N(7)-)-methyltransferase	Q9UBP6	5883	Q9UBP6	FALSE	0	-0.756001501	-0.013041528	-0.384521515	0.093098257	0.043350545	-2.201245277	-0.860135304	-0.117175331	-0.488655318	0.038535134	0.013269427	-2.797373277	-0.548108942	0.194851031	-0.176628955	0.671690695	0.327570906	-1.011136279	-0.932630457	-0.189670484	-0.56115047	0.018538814	0.005653375	-3.212381556	-0.391728436	0.351231537	-0.020248449	0.93847672	0.909217558	-0.115914979	-1.03676426	-0.293804287	-0.665284273	0.00804006	0.001641185	-3.808509557	-0.573913638	0.169046335	-0.202433652	0.411865406	0.264163712	-1.158858744	-0.475613789	0.267346184	-0.104133803	0.689340427	0.559748276	-0.596128001	-0.527860493	0.21509948	-0.156380506	0.49809318	0.384444185	-0.8952213	-0.912382008	-0.169422034	-0.540902021	0.057679636	0.007184233	-3.096466577	-1.01651581	-0.273555837	-0.645035824	0.006231882	0.00208696	-3.692594577	-0.553665189	0.189294784	-0.182185202	0.410816173	0.313066521	-1.042943765	-0.34567529	0.397284683	0.025804696	0.922243241	0.884478045	0.147722465	-0.730196805	0.012763168	-0.358716819	0.116140736	0.057405446	-2.053522812	-0.834330608	-0.091370635	-0.462850621	0.124083429	0.017899424	-2.649650812	FALSE	FALSE	FALSE	FALSE	FALSE	FALSE	FALSE	FALSE	FALSE	FALSE	FALSE	FALSE	FALSE	FALSE	FALSE	FALSE	3
GULP1	8.197025289	7.455367965	7.673131303	7.970121749	8.171651167	7.636340219	7.705759512	8.02857776	7.969589864	7.878492978	7.934977938	8.357754121	8.974697763	9.016634399	8.776711722	8.550143977	8.815580676	9.060016036	34490.46	Q9UBP9	GULP1	Homo sapiens	PTB domain-containing engulfment adapter protein 1	Q9UBP9	5884	Q9UBP9	FALSE	0	-1.158938776	-0.344071659	-0.751505217	0.005628722	0.001296518	-3.922459038	-0.276396258	0.538470859	0.1310373	0.618884172	0.50416933	0.683945275	-0.563199525	0.251667591	-0.155765967	0.744988192	0.428596433	-0.813015813	-1.314704743	-0.499837626	-0.907271185	0.001522371	0.000247471	-4.735474851	-1.428805807	-0.613938691	-1.021372249	0.000521971	7.68E-05	-5.33102195	-0.432162225	0.382704891	-0.024728667	0.937962876	0.89897202	-0.129070538	-0.281299365	0.533567751	0.126134193	0.662968801	0.520029971	0.658353653	0.47510896	1.289976076	0.882542518	0.002346361	0.000320637	4.606404313	0.458172724	1.27303984	0.865606282	0.001771171	0.000383245	4.518006137	-0.293332494	0.521534623	0.114101065	0.733523466	0.560126574	0.595547099	0.589210024	1.404077141	0.996643582	0.000519143	9.86E-05	5.201951412	0.740072884	1.55494	1.147506442	0.000164864	2.22E-05	5.989375603	-0.689333718	0.125533398	-0.28190016	0.256045759	0.161324317	-1.471369466	-1.440838936	-0.625971819	-1.033405378	0.000544345	6.80E-05	-5.393828504	-0.558296418	0.256570698	-0.15086286	0.686187105	0.442981403	-0.787424191	FALSE	FALSE	FALSE	FALSE	TRUE	FALSE	FALSE	FALSE	FALSE	FALSE	FALSE	TRUE	FALSE	TRUE	FALSE	TRUE	3
VPS29	9.501250876	9.240117662	9.201762927	9.066717619	9.042996249	9.33064423	8.81795235	8.855087928	8.941859112	8.951479467	8.802003066	9.125348477	8.963096319	8.897098743	8.846753218	8.998008125	9.010033478	9.115100336	20505.72	Q9UBQ0	VPS29	Homo sapiens	Vacuolar protein sorting-associated protein 29	Q9UBQ0	5885	Q9UBQ0	FALSE	0	-0.29443136	0.131557407	-0.081436976	0.542811013	0.428557167	-0.813086411	-0.400170079	0.025818688	-0.187175696	0.152923124	0.080785365	-1.868807283	-0.30097159	0.125017177	-0.087977207	0.724127173	0.393229576	-0.87838565	-0.382408567	0.0435802	-0.169414183	0.19696786	0.110872711	-1.691472061	-0.243677347	0.18231142	-0.030682964	0.831826226	0.763442807	-0.306346109	-0.488147286	-0.062158519	-0.275152903	0.044623299	0.014694472	-2.747192933	-0.655738409	-0.229749642	-0.442744025	0.003920362	0.000467014	-4.420463117	-0.318733103	0.107255664	-0.105738719	0.453462798	0.307372798	-1.055720872	-0.270288627	0.15570014	-0.057294243	0.672934865	0.575548759	-0.572039541	-0.351725603	0.074263164	-0.13873122	0.38124994	0.185746248	-1.385125952	-0.457464322	-0.031475555	-0.244469939	0.053570203	0.027163176	-2.440846824	-0.625055445	-0.199066678	-0.412061062	0.003254946	0.000873438	-4.114117008	0.141772435	0.567761202	0.354766818	0.010660622	0.002852423	3.542077467	0.060335459	0.486324225	0.273329842	0.040923486	0.015247125	2.728991056	-0.045403261	0.380585506	0.167591123	0.344259589	0.114455046	1.673270184	FALSE	FALSE	FALSE	FALSE	FALSE	FALSE	FALSE	FALSE	FALSE	FALSE	FALSE	FALSE	FALSE	FALSE	FALSE	FALSE	3
EIF3K	9.950936082	9.760338068	9.804299084	9.887636886	9.892273361	9.889561272	9.632475881	9.742362637	9.730509145	9.849717912	9.718908849	9.74746985	9.824483817	9.792526488	9.738034266	9.746594417	9.924746652	10.10194126	25059.66	Q9UBQ5	EIF3K	Homo sapiens	Eukaryotic translation initiation factor 3 subunit K	Q9UBQ5	5886	Q9UBQ5	FALSE	0	-0.326986921	0.022196444	-0.152395239	0.153738963	0.082652279	-1.856226898	-0.292383318	0.056800047	-0.117791636	0.27631337	0.171351148	-1.434743005	-0.244841332	0.104342033	-0.070249649	0.72966913	0.405296286	-0.855665111	-0.397236571	-0.048053205	-0.222644888	0.041998775	0.015784556	-2.711892008	-0.257823985	0.09135938	-0.083232303	0.441997211	0.326338874	-1.013798334	-0.362632968	-0.013449603	-0.188041285	0.088378107	0.036487053	-2.290408116	-0.31133354	0.037849825	-0.136741857	0.2275164	0.116001774	-1.665563278	-0.13998808	0.209195285	0.034603603	0.785574573	0.679224323	0.421483892	-0.161609029	0.187574336	0.012982653	0.913607987	0.876406195	0.158133224	-0.314004268	0.035179097	-0.139412585	0.276645065	0.109593841	-1.698093674	-0.279400665	0.0697827	-0.104808982	0.302409282	0.220650421	-1.276609782	-0.228101237	0.121082128	-0.053509554	0.617755933	0.524158794	-0.651764943	-0.108099475	0.24108389	0.066492208	0.54677869	0.430332724	0.809898167	-0.260494714	0.088688652	-0.085903031	0.44040295	0.311550726	-1.046328731	-0.225891111	0.123292254	-0.051299428	0.752964263	0.541218612	-0.624844838	FALSE	FALSE	FALSE	FALSE	FALSE	FALSE	FALSE	FALSE	FALSE	FALSE	FALSE	FALSE	FALSE	FALSE	FALSE	FALSE	3
GRHPR	9.447896655	9.670463168	9.654773184	9.700045903	9.894221309	9.884680382	9.984467636	9.898140908	9.96611666	10.02220756	9.917531372	9.867587242	9.988634775	9.880182086	9.980467526	10.17076037	9.909051138	10.06634164	35668.27	Q9UBQ7	GRHPR	Homo sapiens	Glyoxylate reductase/hydroxypyruvate reductase	Q9UBQ7	5887	Q9UBQ7	FALSE	0	-0.292939613	0.067054959	-0.112942327	0.305698673	0.201475673	-1.334362993	-0.070537761	0.289456811	0.109459525	0.330170209	0.214994885	1.293215247	-0.166197608	0.193796964	0.013799678	0.964793314	0.872608936	0.163037017	-0.279139935	0.080854637	-0.099142649	0.379713603	0.259267765	-1.171325976	-0.18018368	0.179810892	-0.000186394	0.999356274	0.998271196	-0.002202162	-0.056738083	0.303256489	0.123259203	0.280618028	0.165402281	1.456252263	0.178533447	0.538528019	0.358530733	0.005172988	0.000680424	4.235879971	0.042404566	0.402399138	0.222401852	0.055213947	0.018712963	2.62757824	-0.166011214	0.193983358	0.013986072	0.909720361	0.870904733	0.165239179	-0.278953541	0.081041031	-0.098956255	0.467663703	0.260127507	-1.169123814	-0.056551689	0.303442884	0.123445597	0.238123604	0.164802976	1.458454425	0.178719841	0.538714413	0.358717127	0.002667667	0.000677365	4.238082134	-0.524728341	-0.164733768	-0.344731054	0.004550771	0.000950813	-4.072842955	-0.637670668	-0.277676096	-0.457673382	0.000532847	6.63E-05	-5.407205948	-0.415268815	-0.055274243	-0.235271529	0.105478849	0.013757354	-2.779627708	FALSE	FALSE	FALSE	FALSE	FALSE	FALSE	FALSE	FALSE	FALSE	FALSE	FALSE	FALSE	FALSE	FALSE	FALSE	FALSE	3
CTSZ	10.07714491	9.766884722	9.886734644	10.22892326	10.2501562	10.19316614	9.91275562	9.880776023	9.960013473	10.01597449	9.802802771	10.07269995	10.43942238	10.22728483	10.31294104	10.18234468	10.52988281	10.55848619	33867.93	Q9UBR2	CTSZ	Homo sapiens	Cathepsin Z	Q9UBR2	5888	Q9UBR2	FALSE	0	-0.683974834	-0.235516146	-0.45974549	0.002769149	0.000527886	-4.360218423	-0.484485473	-0.036026786	-0.260256129	0.063208297	0.025727387	-2.468264713	-0.27020671	0.178251977	-0.045977366	0.880256522	0.668850619	-0.43604856	-0.7299522	-0.281493512	-0.505722856	0.001375924	0.000219183	-4.796266982	-0.632930388	-0.184471701	-0.408701044	0.005446487	0.001426883	-3.876113766	-0.530462839	-0.082004152	-0.306233495	0.034711827	0.010666066	-2.904313273	-0.216635729	0.231822959	0.007593615	0.964305391	0.943514566	0.072017715	-0.024739983	0.423718704	0.199489361	0.161171986	0.077448552	1.89195371	0.138494335	0.586953022	0.362723678	0.01097482	0.003525493	3.440065206	-0.321251155	0.127207532	-0.097021812	0.577678392	0.371678295	-0.920153217	-0.121761795	0.326696892	0.102467549	0.434947111	0.346163118	0.971800493	0.192065316	0.640524003	0.416294659	0.004291798	0.001229557	3.948131481	-0.277800325	0.170658363	-0.053570981	0.715361998	0.618604489	-0.508066275	-0.737545815	-0.289087127	-0.513316471	0.001213531	0.000189926	-4.868284698	-0.538056454	-0.089597767	-0.31382711	0.085229072	0.009201091	-2.976330988	FALSE	FALSE	FALSE	FALSE	FALSE	FALSE	FALSE	FALSE	FALSE	FALSE	FALSE	FALSE	FALSE	FALSE	FALSE	FALSE	3
CKLF	9.234985737	8.746662221	8.351353823	8.667441397	8.295877845	8.763491681	8.852095997	8.305762248	8.558200145	8.632635225	8.992340224	8.610572965	8.91890642	9.011523423	9.264234961	9.525546452	9.564437847	9.372123335	17169.86	Q9UBR5	CKLF	Homo sapiens	Chemokine-like factor	Q9UBR5	5889	Q9UBR5	FALSE	0	-1.159997827	-0.324374987	-0.742186407	0.007207937	0.001749716	-3.777599423	-0.248232256	0.587390583	0.169579164	0.525750802	0.401305986	0.863128379	-0.590974761	0.244648079	-0.173163341	0.722680132	0.391661917	-0.881371219	-1.333161168	-0.497538328	-0.915349748	0.001725235	0.000288476	-4.658970642	-0.910680225	-0.075057385	-0.492868805	0.055065696	0.023744786	-2.508616293	-0.421395598	0.414227242	-0.003584178	0.992482517	0.985679324	-0.01824284	-0.623459217	0.212163623	-0.205647797	0.461698444	0.311379686	-1.046711436	0.493954151	1.32957699	0.91176557	0.002239508	0.000299244	4.640727802	-0.098105956	0.737516883	0.319705464	0.202325638	0.123962505	1.627245074	-0.840292363	-0.004669524	-0.422480943	0.167121067	0.047787371	-2.150354349	0.071473207	0.907096047	0.489284627	0.049375015	0.02462241	2.490373453	-0.130590412	0.705032428	0.287221008	0.243116261	0.163867577	1.461904857	-0.385326964	0.450295876	0.032484456	0.912139532	0.870826558	0.165340216	-1.127513371	-0.291890531	-0.709701951	0.00950136	0.002465608	-3.612259207	-0.215747801	0.619875039	0.202063619	0.58610397	0.31960873	1.028468595	FALSE	FALSE	FALSE	FALSE	FALSE	FALSE	FALSE	FALSE	FALSE	FALSE	FALSE	FALSE	FALSE	FALSE	FALSE	FALSE	3
DNAJB11	11.60309727	11.55582442	11.50911939	11.66058534	11.58612053	11.52322674	11.70106182	11.71452584	11.69748875	11.78874838	11.67798508	11.73150152	11.9002604	11.83008989	11.82815279	11.62446641	11.6001325	11.80833392	40513.94	Q9UBS4	DNAJB11	Homo sapiens	DnaJ homolog subfamily B member 11	Q9UBS4	5890	Q9UBS4	FALSE	0	-0.085900938	0.19610238	0.055100721	0.533620361	0.418652364	0.831029182	0.001765796	0.283769115	0.142767455	0.101700693	0.047526869	2.153219031	-0.169387854	0.112615465	-0.028386194	0.883827146	0.674488841	-0.428120637	-0.114287132	0.167716186	0.026714527	0.782802668	0.692551983	0.402908544	-0.289477219	-0.0074739	-0.14847556	0.084297057	0.040285285	-2.239308668	-0.026620398	0.25538292	0.114381261	0.198403115	0.104510157	1.725098394	0.00734345	0.289346768	0.148345109	0.104366681	0.040438649	2.237341209	-0.053334925	0.228668393	0.087666734	0.336440424	0.205402437	1.322189849	-0.020912294	0.261091024	0.120089365	0.155251976	0.089654584	1.81118803	0.034188427	0.316191746	0.175190086	0.094329851	0.018169536	2.642217212	0.121855161	0.40385848	0.262856821	0.003912721	0.001188928	3.964407061	0.155819009	0.437822328	0.296820668	0.001800607	0.000416706	4.476649877	-0.317732962	-0.035729644	-0.176731303	0.043850961	0.017337692	-2.665461847	-0.262632241	0.019371077	-0.121630582	0.160899133	0.085977588	-1.834432665	-0.174965507	0.107037811	-0.033963848	0.801352503	0.615746681	-0.512242816	FALSE	FALSE	FALSE	FALSE	FALSE	FALSE	FALSE	FALSE	FALSE	FALSE	FALSE	FALSE	FALSE	FALSE	FALSE	FALSE	3
UBA2	9.698507412	10.16099552	10.00355776	10.32594606	10.39658458	10.44799461	9.523239106	9.540034302	9.616400996	9.568541883	9.486825803	9.681132343	8.757693165	8.841401623	8.747295245	9.990128962	9.686477418	9.352285482	71223.63	Q9UBT2	UBA2	Homo sapiens	SUMO-activating enzyme subunit 2	Q9UBT2	5891	Q9UBT2	FALSE	0	-0.378337462	0.183409574	-0.097463944	0.583794154	0.471648619	-0.7379321	-1.09221526	-0.530468224	-0.811341742	0.00028171	1.67E-05	-6.142939523	-0.299815393	0.261931643	-0.018941875	0.970290075	0.887821493	-0.143415266	-0.397279337	0.164467699	-0.116405819	0.52225957	0.391674426	-0.881347366	0.496887939	1.058634975	0.777761457	0.000225076	2.67E-05	5.888691961	-1.111157135	-0.549410099	-0.830283617	0.000235733	1.29E-05	-6.286354789	-0.675335613	-0.113588576	-0.394462094	0.034064552	0.009008851	-2.986604367	-0.994751316	-0.43300428	-0.713877798	0.000689954	6.66E-05	-5.405007423	-1.07757685	-0.515829814	-0.796703332	0.000164418	2.05E-05	-6.032107228	-1.175040795	-0.613293758	-0.894167276	0.001179448	5.49E-06	-6.770039327	-1.888918592	-1.327171556	-1.608045074	1.87E-07	2.60E-09	-12.17504675	-1.45309707	-0.891350034	-1.172223552	4.43E-06	1.90E-07	-8.875296328	0.094646701	0.656393738	0.37552022	0.032974593	0.012086081	2.843189101	-0.002817243	0.558929793	0.278056275	0.107482445	0.052065717	2.105257001	-0.716695041	-0.154948004	-0.435821523	0.057861509	0.004717204	-3.299750422	FALSE	FALSE	FALSE	FALSE	FALSE	FALSE	FALSE	FALSE	FALSE	FALSE	TRUE	TRUE	FALSE	FALSE	FALSE	TRUE	3
CTNNAL1	6.24487691	6.511075717	5.949465751	6.457157306	5.910126414	6.014876951	6.144333561	6.314643181	6.343373171	6.79183116	6.579548656	6.861361253	6.703436261	6.251854125	6.269605647	6.116150379	5.978321405	6.502324716	81896.39	Q9UBT7	CTNNAL1	Homo sapiens	Alpha-catulin	Q9UBT7	5892	Q9UBT7	TRUE	1	0.169087752	0.92154196	0.545314856	0.02258968	0.007396745	3.082339439	0.240633029	0.993087237	0.616860133	0.01287548	0.003199801	3.486742191	-0.853024156	-0.100569948	-0.476797052	0.191263311	0.016331788	-2.695049183	-0.3077093	0.444744908	0.068517804	0.790945652	0.703839802	0.387290257	-0.51707581	0.235378398	-0.140848706	0.552982842	0.438052034	-0.79613368	-0.236164023	0.516290185	0.140063081	0.573565589	0.440561005	0.791693008	-0.343916592	0.408537616	0.032310512	0.908330646	0.857468638	0.182632041	-0.304681827	0.447772381	0.071545277	0.793197065	0.691475946	0.404402751	-0.712175449	0.040278759	-0.335948345	0.13682982	0.076469341	-1.898915503	-0.166860593	0.585593615	0.209366511	0.461168267	0.254583196	1.183423936	-0.095315317	0.657138891	0.280911787	0.19858549	0.132636199	1.587826688	-0.203067886	0.549386322	0.173159218	0.442915456	0.342818074	0.97876572	-0.885334668	-0.132880459	-0.509107563	0.031112366	0.011263574	-2.877681223	-0.340019812	0.412434397	0.036207293	0.891107474	0.840518776	0.204658216	-0.268474535	0.483979673	0.107752569	0.758725121	0.551361438	0.609060968	FALSE	FALSE	FALSE	FALSE	FALSE	FALSE	FALSE	FALSE	FALSE	FALSE	FALSE	FALSE	FALSE	FALSE	FALSE	FALSE	3
FAM8A1	6.912087724	6.837938185	6.834578213	6.77339995	6.631343504	6.898454858	7.299310451	7.170086873	7.189327368	7.270727825	7.174144166	7.131703396	7.155062679	7.248877262	7.053570351	7.353850051	7.367840065	7.22777992	44123.42	Q9UBU6	FAM8A1	Homo sapiens	Protein FAM8A1	Q9UBU6	5893	Q9UBU6	FALSE	0	-0.29132463	0.042728198	-0.124298216	0.22393171	0.133831065	-1.582570087	0.257432611	0.591485439	0.424459025	0.000729698	6.67E-05	5.404230068	-0.139643312	0.194409515	0.027383101	0.909383408	0.732076917	0.348642793	-0.263941528	0.070111299	-0.096915115	0.353627195	0.235725283	-1.233927295	-0.099954947	0.23409788	0.067071467	0.520647606	0.406213349	0.853956719	0.284815713	0.61886854	0.451842127	0.000476242	3.44E-05	5.752872861	0.191013776	0.525066604	0.35804019	0.003210626	0.000353084	4.558582676	0.381730828	0.715783655	0.548757241	7.72E-05	3.78E-06	6.986800155	-0.206714779	0.127338049	-0.039688365	0.713163617	0.620491268	-0.505313926	-0.331012995	0.003039833	-0.163986581	0.179454822	0.053805828	-2.087884014	0.217744246	0.551797074	0.38477066	0.000825406	0.000178729	4.898916142	0.123942309	0.457995137	0.290968723	0.00649331	0.002035517	3.704625958	-0.497683502	-0.163630675	-0.330657088	0.003649081	0.000717538	-4.209939884	-0.621981718	-0.287928891	-0.454955304	0.000306484	3.19E-05	-5.792509971	-0.073224477	0.260828351	0.093801937	0.520144548	0.250431003	1.194290184	FALSE	FALSE	FALSE	FALSE	FALSE	FALSE	FALSE	FALSE	FALSE	FALSE	FALSE	FALSE	FALSE	FALSE	FALSE	FALSE	3
MORF4L1	7.904730914	7.642884324	7.776997992	7.701851416	7.736776367	7.6224045	7.731773356	7.668659146	7.529497782	7.647313534	7.316627596	7.50824019	7.125091025	7.219882463	7.111788144	7.572554704	7.43306754	7.539698761	41473.52	Q9UBU8	MORF4L1	Homo sapiens	Mortality factor 4-like protein 1	Q9UBU8	5894	Q9UBU8	FALSE	0	-0.215905586	0.167145795	-0.024379895	0.848834007	0.790215411	-0.270699846	-0.387809345	-0.004757964	-0.196283655	0.097892055	0.045204698	-2.179416891	-0.038942702	0.344108679	0.152582988	0.43420529	0.110346086	1.694190699	-0.063322597	0.319728784	0.128203093	0.280951887	0.174532699	1.423490853	0.299530527	0.682581908	0.491056218	0.000433501	6.08E-05	5.452396009	-0.235226357	0.147825024	-0.043700666	0.742352169	0.634344361	-0.485226192	-0.323086672	0.059964709	-0.131560982	0.29351806	0.164173433	-1.460774846	-0.36342945	0.019621931	-0.17190376	0.15712842	0.075109509	-1.908717045	-0.52999892	-0.146947539	-0.338473229	0.006392524	0.001821478	-3.75820531	-0.554378815	-0.171327434	-0.362853124	0.018955798	0.001040849	-4.028905156	-0.726282574	-0.343231193	-0.534756884	0.000167122	2.44E-05	-5.937622201	-0.81414289	-0.431091509	-0.622617199	4.58E-05	4.29E-06	-6.913170855	0.092618279	0.47566966	0.28414397	0.020060881	0.006366459	3.154965545	0.068238384	0.451289765	0.259764075	0.031631228	0.011112879	2.884265699	-0.103665375	0.279386006	0.087860315	0.608077358	0.344360235	0.975548654	FALSE	FALSE	FALSE	FALSE	FALSE	FALSE	FALSE	FALSE	FALSE	FALSE	FALSE	FALSE	FALSE	FALSE	FALSE	FALSE	3
NXF1	9.704193063	9.705816768	9.634540819	9.765704168	9.806096493	9.822660682	9.895585556	9.857720302	9.905852508	9.96464225	9.86186168	9.695057428	9.795903765	9.707795147	9.722104984	9.861735272	9.887755777	9.79916278	70182.36	Q9UBU9	NXF1	Homo sapiens	Nuclear RNA export factor 1	Q9UBU9	5895	Q9UBU9	FALSE	0	-0.151751199	0.133689551	-0.009030824	0.928027414	0.894700111	-0.134562678	-0.100353703	0.185087047	0.042366672	0.649101109	0.537113327	0.63127935	-0.096854706	0.188586045	0.04586567	0.797175745	0.504494655	0.683415733	-0.10588553	0.17955522	0.036834845	0.701917305	0.590973652	0.548853056	0.001731115	0.287171865	0.14445149	0.096326375	0.04760289	2.152381553	-0.054488034	0.230952716	0.088232341	0.333170338	0.207850333	1.314695083	0.062148864	0.347589614	0.204869239	0.030857951	0.007864063	3.052628742	-0.091322879	0.194117871	0.051397496	0.596441576	0.455345821	0.765842027	-0.241306196	0.044134555	-0.09858582	0.249570218	0.161967084	-1.46896582	-0.25033702	0.03510373	-0.107616645	0.305457711	0.129121006	-1.603528497	-0.198939524	0.086501226	-0.056219149	0.503695919	0.415015354	-0.83768647	-0.082302626	0.203138124	0.060417749	0.482794554	0.381847283	0.90024719	-0.301723944	-0.016283194	-0.159003569	0.069902167	0.031280868	-2.369213009	-0.310754768	-0.025314018	-0.168034393	0.057685752	0.023974709	-2.503775687	-0.259357273	0.026083478	-0.116636898	0.32148945	0.102166872	-1.737933659	FALSE	FALSE	FALSE	FALSE	FALSE	FALSE	FALSE	FALSE	FALSE	FALSE	FALSE	FALSE	FALSE	FALSE	FALSE	FALSE	3
SEL1L	8.064662387	8.006738818	8.051167569	8.141069755	8.254445264	8.187895363	8.348834255	8.066164036	8.160239078	8.190644636	8.142235397	8.2597952	8.392161489	8.529802381	8.309927825	8.242370972	8.506174069	8.501445103	88754.74	Q9UBV2	SEL1L	Homo sapiens	Protein sel-1 homolog 1	Q9UBV2	5896	Q9UBV2	FALSE	0	-0.406347511	-0.031862429	-0.21910497	0.059479311	0.024716158	-2.48846145	-0.184154257	0.190330824	0.003088283	0.982991149	0.972470537	0.035074851	-0.193055162	0.18142992	-0.005812621	0.987365381	0.948214088	-0.066016227	-0.412160132	-0.037675051	-0.224917591	0.053978073	0.021668257	-2.554477677	-0.406127316	-0.031642234	-0.218884775	0.057049844	0.024839292	-2.485960608	-0.189966879	0.184518203	-0.002724338	0.985997927	0.975713632	-0.030941376	-0.036353009	0.338132073	0.150889532	0.213886507	0.10662808	1.713711847	0.034950713	0.409435794	0.222193254	0.064720595	0.023049246	2.523536301	0.025829613	0.400314695	0.213072154	0.060626534	0.028308445	2.419944381	-0.193275357	0.181209725	-0.006032816	0.975925355	0.946255529	-0.068517069	0.028917897	0.403402978	0.216160438	0.052264192	0.026411779	2.455019232	0.182531766	0.557016848	0.369774307	0.002828858	0.000732792	4.199672455	-0.343944694	0.030540388	-0.156702153	0.16915996	0.094852374	-1.779728074	-0.563049664	-0.188564582	-0.375807123	0.003248573	0.000636916	-4.268189524	-0.34085641	0.033628671	-0.15361387	0.320150991	0.100958527	-1.744653224	FALSE	FALSE	FALSE	FALSE	FALSE	FALSE	FALSE	FALSE	FALSE	FALSE	FALSE	FALSE	FALSE	FALSE	FALSE	FALSE	3
B4GALT7	7.199872669	7.163141089	7.213075562	7.392002339	6.901129842	7.565190615	6.910322707	7.084901639	7.162666081	7.367659149	7.178981608	7.108487706	7.852906497	7.654848591	7.510957078	7.649987434	7.541964612	7.56216966	37405.83	Q9UBV7	B4GALT7	Homo sapiens	Beta-1,4-galactosyltransferase 7	Q9UBV7	5897	Q9UBV7	FALSE	0	-0.654955722	-0.077706441	-0.366331081	0.042484078	0.01619759	-2.699128596	-0.356356085	0.220893196	-0.067731445	0.721967297	0.624798622	-0.499045504	-0.454370652	0.122878629	-0.165746012	0.599473828	0.240366038	-1.221217151	-0.820701733	-0.243452452	-0.532077093	0.005754099	0.001302192	-3.920345747	-0.908898554	-0.331649272	-0.620273913	0.001721121	0.000344918	-4.570180204	-0.522102097	0.055147184	-0.233477456	0.199340646	0.105405091	-1.720262656	-0.428024271	0.14922501	-0.139399631	0.470533541	0.320233735	-1.027096932	0.009974996	0.587224277	0.298599637	0.104361769	0.043447459	2.200083091	0.165903261	0.743152542	0.454527901	0.012843997	0.004259418	3.348963052	-0.20042782	0.376821461	0.08819682	0.708148332	0.525372029	0.649834457	0.098171816	0.675421097	0.386796457	0.026900875	0.011921173	2.849917548	0.192249642	0.769498923	0.480874282	0.008587366	0.002846471	3.543083272	-0.314971021	0.26227826	-0.026346381	0.895277957	0.848618519	-0.194120219	-0.681302103	-0.104052822	-0.392677462	0.031206609	0.010910454	-2.893248815	-0.382702466	0.194546815	-0.094077825	0.723626193	0.498524294	-0.693165723	FALSE	FALSE	FALSE	FALSE	FALSE	FALSE	FALSE	FALSE	FALSE	FALSE	FALSE	FALSE	FALSE	FALSE	FALSE	FALSE	3
PEF1	7.536035021	7.788281289	7.714661967	9.163086792	8.858491513	8.629082068	8.191230687	8.132320577	8.112543791	8.681390095	8.533732516	8.108118142	8.097547467	7.959739042	7.859149733	8.393126026	8.168268019	7.340572622	30380.89	Q9UBV8	PEF1	Homo sapiens	Peflin	Q9UBV8	5898	Q9UBV8	FALSE	0	0.019785864	0.927730193	0.473758029	0.090436765	0.041872769	2.219272194	-0.896445371	0.011498958	-0.442473206	0.114158973	0.055367945	-2.072721566	-0.749687398	0.158256932	-0.295715233	0.541858387	0.18570952	-1.38524849	-0.275929369	0.63201496	0.178042796	0.547442127	0.417013849	0.834023704	-0.28075256	0.627191769	0.173219604	0.543871858	0.42947908	0.811429945	-1.192160604	-0.284216275	-0.738188439	0.014174306	0.003396821	-3.457970056	0.011733428	0.919677758	0.465705593	0.112760388	0.045020201	2.181551362	-1.3702034	-0.462259071	-0.916231235	0.003868728	0.000606683	-4.29199376	-0.922907002	-0.014962673	-0.468934837	0.086247663	0.043732528	-2.196678435	-0.449148973	0.458795356	0.004823192	0.99348417	0.9822644	0.022593759	-1.365380208	-0.457435879	-0.911408044	0.002324659	0.000635342	-4.269400001	-0.161486176	0.746458153	0.292485989	0.274204096	0.190288371	1.370121417	-1.215392991	-0.307448661	-0.761420826	0.01019211	0.002709675	-3.566799852	-0.741634962	0.166309367	-0.287662797	0.31214088	0.19729705	-1.347527658	-1.657866197	-0.749921868	-1.203894032	0.004825186	4.26E-05	-5.639521418	FALSE	FALSE	FALSE	FALSE	FALSE	FALSE	FALSE	FALSE	FALSE	FALSE	FALSE	FALSE	FALSE	FALSE	TRUE	TRUE	3
ZMYM2	7.905671531	7.999155435	7.909582995	7.911815994	7.884874413	7.88640489	8.069873993	7.969294427	7.848962322	7.930197149	7.727704741	7.725733322	7.724735169	7.738721755	7.660174936	7.607231021	7.583307137	7.666739687	154910.76	Q9UBW7	ZMYM2	Homo sapiens	Zinc finger MYM-type protein 2	Q9UBW7	5899	Q9UBW7	FALSE	0	0.023841298	0.327063613	0.175452456	0.062105321	0.026100674	2.46099936	-0.251431186	0.051791129	-0.099820029	0.28916036	0.18129148	-1.400134445	0.016554019	0.319776334	0.168165177	0.263553956	0.031927352	2.358783701	0.192006475	0.49522879	0.343617632	0.001325863	0.000209152	4.819783061	0.103221803	0.406444118	0.25483296	0.008989711	0.002667041	3.574437019	-0.083266009	0.219956306	0.068345148	0.492274812	0.352541152	0.958649256	-0.127037564	0.176184751	0.024573594	0.825091486	0.734993083	0.344683681	-0.426883642	-0.123661327	-0.275272484	0.007752166	0.001471793	-3.861133805	-0.238278941	0.064943374	-0.086667783	0.345999464	0.242419665	-1.215653318	-0.062826486	0.24039583	0.088784672	0.436616012	0.231615753	1.245346042	-0.33809897	-0.034876655	-0.186487812	0.040057454	0.019161965	-2.615787763	-0.381870524	-0.078648209	-0.230259367	0.014613269	0.005453626	-3.229753338	-0.008019574	0.295202741	0.143591583	0.121001935	0.061805394	2.01410002	0.167432881	0.470655196	0.319044039	0.002311285	0.000418017	4.47509938	-0.107839603	0.195382712	0.043771555	0.756698504	0.548198721	0.613965575	FALSE	FALSE	FALSE	FALSE	FALSE	FALSE	FALSE	FALSE	FALSE	FALSE	FALSE	FALSE	FALSE	FALSE	FALSE	FALSE	3
COPS7A	8.134845805	8.178667801	8.084869129	8.053455	8.078413464	8.02899198	7.680412533	8.147841656	8.18159192	8.307126243	8.17450986	8.127432751	7.85603361	7.804099699	7.802444319	7.819932936	7.964195195	7.967026904	30276.61	Q9UBW8	COPS7A	Homo sapiens	COP9 signalosome complex subunit 7a	Q9UBW8	5900	Q9UBW8	FALSE	0	0.06563178	0.506310766	0.285971273	0.038473759	0.014316511	2.760026653	-0.07093669	0.369742297	0.149402803	0.2740284	0.169339095	1.44194805	-0.420080408	0.020598578	-0.199740915	0.36134346	0.072526514	-1.927781921	-0.134109135	0.306569851	0.086230358	0.54827275	0.417986748	0.832244732	-0.037916667	0.40276232	0.182422827	0.173479343	0.098134261	1.760637907	-0.270677605	0.170001381	-0.050338112	0.742128697	0.633923179	-0.485833871	-0.349851702	0.090827285	-0.129512209	0.374107522	0.229965582	-1.249975719	-0.356907963	0.083771024	-0.13656847	0.337908625	0.206742361	-1.318078603	-0.602503235	-0.161824249	-0.382163742	0.007192195	0.002105114	-3.688419828	-0.316531962	0.124147024	-0.096192469	0.573479571	0.367523422	-0.928393175	-0.453100432	-0.012421445	-0.232760938	0.073166319	0.039731483	-2.246471778	-0.532274528	-0.091595542	-0.311935035	0.021418718	0.008574796	-3.010613627	-0.2905682	0.150110787	-0.070228707	0.619044036	0.50794834	-0.677806201	-0.004596927	0.436082059	0.215742566	0.111377721	0.05438453	2.082220452	-0.141165396	0.29951359	0.079174097	0.695717539	0.456328862	0.764141848	FALSE	FALSE	FALSE	FALSE	FALSE	FALSE	FALSE	FALSE	FALSE	FALSE	FALSE	FALSE	FALSE	FALSE	FALSE	FALSE	3
SLC25A10	8.94143725	8.89493717	8.947206907	8.635610375	8.747311561	8.765647902	8.588860016	8.484490027	8.638890813	8.546091482	8.451217956	8.464969068	9.217378676	9.003893454	9.043469299	9.055905264	9.05347852	8.932344795	31282.46	Q9UBX3	SLC25A10	Homo sapiens	Mitochondrial dicarboxylate carrier	Q9UBX3	5901	Q9UBX3	FALSE	0	-0.67788363	-0.375083085	-0.526483358	3.83E-05	1.91E-06	-7.39505153	-0.38016405	-0.077363505	-0.228763777	0.01980524	0.00564328	-3.213244822	-0.068079489	0.234721056	0.083320784	0.613184529	0.259654687	1.17033422	-0.594562846	-0.291762302	-0.443162574	0.000162889	1.44E-05	-6.22471731	-0.668900463	-0.366099918	-0.517500191	3.32E-05	2.35E-06	-7.268872833	-0.296843266	0.005957279	-0.145442994	0.127032938	0.058560864	-2.042910602	-0.508513762	-0.205713217	-0.35711349	0.00167753	0.000141811	-5.016061039	0.146319308	0.449119853	0.29771958	0.004623009	0.000760125	4.181806709	0.449420702	0.752221247	0.600820974	7.25E-06	3.65E-07	8.439207053	-0.077062656	0.225737889	0.074337617	0.520996272	0.312523281	1.044155523	0.220656924	0.523457469	0.372057197	0.000501127	9.41E-05	5.225962231	0.008986428	0.311786973	0.160386701	0.075663024	0.039247245	2.252811794	0.289034001	0.591834546	0.440434273	0.000208775	1.55E-05	6.186395259	-0.237449357	0.065351188	-0.086049084	0.367190552	0.245021522	-1.208656271	0.060270224	0.363070768	0.211670496	0.085664789	0.009261417	2.973150437	FALSE	FALSE	FALSE	FALSE	FALSE	FALSE	FALSE	FALSE	FALSE	FALSE	FALSE	FALSE	FALSE	FALSE	FALSE	FALSE	3
APEX2	5.968239471	5.773916502	5.749660938	5.691933411	5.436655147	5.643298342	5.763725836	5.738668102	5.947239614	5.490565944	5.620056403	5.652793715	5.757837876	5.805566716	5.879866529	5.717127632	5.591182307	5.575279682	57400.56	Q9UBZ4	APEX2	Homo sapiens	DNA-(apurinic or apyrimidinic site) endonuclease 2	Q9UBZ4	5902	Q9UBZ4	TRUE	1	-0.226639167	0.146523462	-0.040057853	0.74075254	0.654355258	-0.456565121	-0.189404927	0.183757702	-0.002823612	0.984050641	0.974739785	-0.032182527	0.042157849	0.415320477	0.228739163	0.214166698	0.019499899	2.607087415	0.002099996	0.375262625	0.18868131	0.10161217	0.047772063	2.150522295	-0.184460504	0.188702125	0.00212081	0.987612725	0.981025577	0.02417224	0.039334236	0.412496865	0.225915551	0.058026496	0.020800253	2.574904888	-0.200642434	0.172520195	-0.014061119	0.919992291	0.874756126	-0.160263624	-0.149347074	0.223815555	0.03723424	0.784195037	0.6771543	0.424382594	0.040037038	0.413199667	0.226618353	0.046303124	0.02046904	2.582915176	-2.08E-05	0.373141814	0.1865605	0.171540109	0.050022554	2.126350055	0.037213426	0.410376055	0.22379474	0.044909102	0.021831104	2.550732649	-0.202763244	0.170399385	-0.01618193	0.895672329	0.856077694	-0.184435864	0.056218968	0.429381597	0.242800282	0.037207526	0.01410504	2.76735104	0.016161115	0.389323744	0.20274243	0.078446578	0.035067945	2.310785919	0.053395356	0.426557984	0.23997667	0.111966224	0.015057347	2.735168512	FALSE	FALSE	FALSE	FALSE	FALSE	FALSE	FALSE	FALSE	FALSE	FALSE	FALSE	FALSE	FALSE	FALSE	FALSE	FALSE	3
ZNF70	5.906209373	5.89922561	5.724287595	5.996683004	6.01173814	5.804853923	6.126874113	6.028507569	5.763365085	6.335385358	6.103619275	5.76875728	5.712772938	5.804060051	5.886261861	5.726932772	5.804562323	5.716509774	50802.26	Q9UC06	ZNF70	Homo sapiens	Zinc finger protein 70	Q9UC06	5903	Q9UC06	TRUE	1	0.057190454	0.582647574	0.319919014	0.050634868	0.02020054	2.589500392	-0.131232945	0.394224175	0.131495615	0.427220958	0.303567428	1.064356701	-0.359066942	0.166390178	-0.096338382	0.759262668	0.447333193	-0.779785714	-0.039147927	0.486309193	0.223580633	0.167061253	0.089892273	1.809714678	-0.090844588	0.434612532	0.171883972	0.284814072	0.183912049	1.391269644	-0.227571327	0.297885793	0.035157233	0.850510449	0.779762785	0.284570987	-0.13305383	0.39240329	0.12967473	0.460567278	0.310082878	1.049618025	-0.451151959	0.074305161	-0.188423399	0.264000435	0.147490129	-1.525143691	-0.530950914	-0.005493794	-0.268222354	0.089604622	0.045934203	-2.171055359	-0.211031899	0.314425221	0.051696661	0.81729644	0.681397296	0.418445034	-0.399455299	0.126001821	-0.136726739	0.372474552	0.285407831	-1.106698657	-0.304937802	0.220519318	-0.042209242	0.803264667	0.73722926	-0.341651619	-0.488741672	0.036715448	-0.226013112	0.157342275	0.086761561	-1.82940374	-0.168822657	0.356634463	0.093905903	0.584978281	0.458673059	0.760096653	-0.357246057	0.168211063	-0.094517497	0.695521158	0.455805319	-0.765047039	FALSE	FALSE	FALSE	FALSE	FALSE	FALSE	FALSE	FALSE	FALSE	FALSE	FALSE	FALSE	FALSE	FALSE	FALSE	FALSE	3
AASS	6.918354535	6.927630675	6.952967087	7.026395939	7.004542893	6.825964814	6.842002211	6.612388751	6.769544654	6.955888372	6.676747941	6.806262285	7.208420123	7.160382673	7.417582849	7.044385065	7.06268298	7.132629619	102131.77	Q9UDR5	AASS	Homo sapiens	Alpha-aminoadipic semialdehyde synthase, mitochondrial	Q9UDR5	5904	Q9UDR5	FALSE	0	-0.45735443	-0.076511615	-0.266933022	0.026763804	0.00911223	-2.981053334	-0.329756424	0.051086391	-0.139335016	0.236704664	0.139996104	-1.556064931	-0.262075735	0.11876708	-0.071654327	0.75034331	0.435750791	-0.800220853	-0.529008757	-0.148165942	-0.338587349	0.007283573	0.001736444	-3.781274188	-0.711238084	-0.330395269	-0.520816676	0.000248714	3.06E-05	-5.816373997	-0.401410751	-0.020567936	-0.210989343	0.079894113	0.032084048	-2.356285784	-0.382093634	-0.001250819	-0.191672227	0.119351301	0.04868837	-2.140556183	-0.062823402	0.318019414	0.127598006	0.297893982	0.174106487	1.424988404	0.258740942	0.639583757	0.449162349	0.000789368	0.000141785	5.016153144	-0.008192081	0.372650734	0.182229327	0.18935906	0.059424788	2.035099809	0.119405925	0.50024874	0.309827333	0.009318587	0.003381912	3.460088213	0.138723042	0.519565857	0.329144449	0.006837838	0.002160883	3.675817814	-0.070403508	0.310439307	0.1200179	0.302311074	0.199571263	1.340335329	-0.33733653	0.043506285	-0.146915122	0.211085688	0.121111519	-1.640718005	-0.209738524	0.171104291	-0.019317116	0.921190313	0.832029036	-0.215729601	FALSE	FALSE	FALSE	FALSE	FALSE	FALSE	FALSE	FALSE	FALSE	FALSE	FALSE	FALSE	FALSE	FALSE	FALSE	FALSE	3
CLIP2	7.761428903	8.01183106	8.043223801	7.933120557	8.081379259	8.252360983	7.636977223	7.905397637	7.715650067	7.566943036	7.562523411	7.946134207	7.664367718	7.64906118	7.859769464	7.974826594	8.018404206	7.823124636	115837.45	Q9UDT6	CLIP2	Homo sapiens	CAP-Gly domain-containing linker protein 2	Q9UDT6	5905	Q9UDT6	FALSE	0	-0.502804761	0.008968241	-0.24691826	0.116009684	0.05756398	-2.052055233	-0.652973216	-0.141200214	-0.397086715	0.017406991	0.004714225	-3.30005513	-0.19507841	0.316694592	0.060808091	0.859101666	0.62046258	0.505355745	-0.44199667	0.069776332	-0.186110169	0.239603325	0.142231191	-1.546699488	-0.227610979	0.284162023	0.028275522	0.87166518	0.81731286	0.234988423	-0.592165125	-0.080392123	-0.336278624	0.041472981	0.013341859	-2.794699384	-0.442039447	0.069733555	-0.186152946	0.264783008	0.142145803	-1.547054988	-0.406054956	0.105718046	-0.150168455	0.367099761	0.230668704	-1.247999897	-0.223353932	0.28841907	0.032532569	0.850726801	0.790466504	0.270367322	-0.470272192	0.04150081	-0.214385691	0.253216628	0.094520978	-1.781687911	-0.620440647	-0.108667645	-0.364554146	0.019722899	0.008244643	-3.029687807	-0.470314969	0.041458034	-0.214428468	0.154683745	0.094460975	-1.782043411	-0.008925464	0.502847538	0.246961037	0.114112973	0.057525541	2.052410734	-0.255843725	0.255929278	4.28E-05	0.999720915	0.999720915	0.000355501	-0.406012179	0.105760823	-0.150125678	0.499811182	0.230795391	-1.247644396	FALSE	FALSE	FALSE	FALSE	FALSE	FALSE	FALSE	FALSE	FALSE	FALSE	FALSE	FALSE	FALSE	FALSE	FALSE	FALSE	3
UQCR10	11.14549708	10.88517227	10.89692435	10.73407697	11.05306772	11.10794501	10.66503178	11.1510035	11.18469792	10.9628374	10.97967444	10.67585834	11.07279247	10.92898328	11.07914557	11.30312406	11.16975398	11.151115	7308.49	Q9UDW1	UQCR10	Homo sapiens	Cytochrome b-c1 complex subunit 9	Q9UDW1	5906	Q9UDW1	FALSE	0	-0.626141936	-0.044273299	-0.335207618	0.063155178	0.026664867	-2.450203411	-0.383174158	0.198694479	-0.09223984	0.624927161	0.510158468	-0.674228024	-0.163479984	0.418388653	0.127454335	0.705009459	0.365900675	0.931628725	-0.498687601	0.083181035	-0.207753283	0.248876063	0.1491249	-1.518574686	-0.317663694	0.264204943	-0.026729376	0.893525451	0.847650327	-0.195378636	-0.255719823	0.326148813	0.035214495	0.866831398	0.800276172	0.257400701	-0.266554487	0.315314149	0.024379831	0.910671725	0.860884718	0.178204619	-0.04796654	0.533902096	0.242967778	0.189597366	0.095489786	1.775975387	-0.136750608	0.445118028	0.15418371	0.385187015	0.276989592	1.127007361	-0.471958226	0.109910411	-0.181023907	0.404813877	0.205075558	-1.32319605	-0.228990448	0.352878189	0.061943871	0.727301582	0.657019453	0.452779337	-0.239825111	0.342043525	0.051109207	0.783436581	0.713805876	0.373583255	-0.187859815	0.394008821	0.103074503	0.578351308	0.462555995	0.753424106	-0.523067432	0.058801204	-0.232133114	0.195360407	0.109846669	-1.696779305	-0.280099654	0.301768982	0.010834664	0.973822219	0.937896333	0.079196082	FALSE	FALSE	FALSE	FALSE	FALSE	FALSE	FALSE	FALSE	FALSE	FALSE	FALSE	FALSE	FALSE	FALSE	FALSE	FALSE	3
MTFP1	9.661800573	9.499881311	9.067874393	10.00421623	9.430797324	9.287147676	10.14802247	9.509726112	9.452706409	10.09638531	10.0099492	10.00065218	9.212712096	9.053006665	9.473862373	9.015805898	9.409798345	9.650794258	18009.76	Q9UDX5	MTFP1	Homo sapiens	Mitochondrial fission process protein 1	Q9UDX5	5907	Q9UDX5	FALSE	0	0.207014465	1.146710997	0.676862731	0.023338099	0.007688867	3.063558567	-0.008239779	0.931456753	0.461608487	0.111493265	0.053662727	2.089293099	-0.802025501	0.13767103	-0.332177235	0.499002775	0.152940978	-1.503472371	-0.12516277	0.814533762	0.344685496	0.235159181	0.139045572	1.560086196	-0.012890315	0.926806217	0.456957951	0.109817511	0.055837103	2.068244242	-0.340417015	0.599279517	0.129431251	0.688103779	0.56648082	0.585820728	-0.176215362	0.76348117	0.293632904	0.342211273	0.20319292	1.329016293	-0.685102511	0.254594021	-0.215254245	0.490314121	0.344976711	-0.974265468	-1.258983453	-0.319286921	-0.789135187	0.008742074	0.00268215	-3.571716613	-0.582120722	0.35757581	-0.112272456	0.772667673	0.618541625	-0.508158046	-0.797374966	0.142321566	-0.3275267	0.230669976	0.15839553	-1.482423514	-0.633173314	0.306523218	-0.163325048	0.568180543	0.470883921	-0.739227949	-1.095658405	-0.155961873	-0.625810139	0.033493538	0.012352919	-2.832488664	-0.418795674	0.520900858	0.051052592	0.87819399	0.820301568	0.231069903	-0.634049919	0.305646613	-0.164201653	0.705047887	0.468547263	-0.743195565	FALSE	FALSE	FALSE	FALSE	FALSE	FALSE	FALSE	FALSE	FALSE	FALSE	FALSE	FALSE	FALSE	FALSE	FALSE	FALSE	3
TJP2	9.473707314	9.337431297	9.339174133	9.093793357	9.128887759	9.044177491	9.750236238	9.64446219	9.592362772	9.465222457	9.496896937	9.486942701	9.866695942	9.957515883	9.86068403	9.536381362	9.646696453	9.848323335	133958.03	Q9UDY2	TJP2	Homo sapiens	Tight junction protein ZO-2	Q9UDY2	5908	Q9UDY2	FALSE	0	-0.358079351	-0.030146685	-0.194113018	0.056637875	0.023324579	-2.517579491	0.230101496	0.558034162	0.394067829	0.001064436	0.00011772	5.110925035	0.015366702	0.343299368	0.179333035	0.269210233	0.034049787	2.32588816	-0.178746316	0.14918635	-0.014779983	0.90134876	0.85048795	-0.191691331	-0.396577885	-0.068645219	-0.232611552	0.023532555	0.008464712	-3.01689231	0.409434531	0.737367198	0.573400864	5.54E-05	1.78E-06	7.436813195	0.114949819	0.442882485	0.278916152	0.012961267	0.002439195	3.617447142	0.424214515	0.752147181	0.588180848	3.25E-05	1.30E-06	7.628504525	0.247978254	0.57591092	0.411944587	0.000476584	7.50E-05	5.34278047	0.053865236	0.381797902	0.217831569	0.077723059	0.012537922	2.825200979	0.642046083	0.969978749	0.806012416	7.64E-07	2.14E-08	10.4537055	0.347561371	0.675494037	0.511527704	6.72E-05	6.95E-06	6.634339452	-0.26354945	0.064383216	-0.099583117	0.321535214	0.215553776	-1.291558982	-0.457662468	-0.129729802	-0.293696135	0.006795914	0.001639049	-3.809138473	0.130518379	0.458451046	0.294484713	0.031445256	0.001604698	3.819366053	FALSE	FALSE	FALSE	FALSE	FALSE	FALSE	FALSE	FALSE	FALSE	FALSE	FALSE	FALSE	FALSE	FALSE	FALSE	FALSE	3
DNAJB4	8.939897863	8.844545337	8.8354314	8.684587391	8.548255229	8.807402998	8.305668968	8.434952775	8.521890659	8.165421346	8.199587342	8.318082713	8.210797737	8.373851617	8.232501442	8.349120322	8.343126184	8.255423589	37806.82	Q9UDY4	DNAJB4	Homo sapiens	DnaJ homolog subfamily B member 4	Q9UDY4	5909	Q9UDY4	FALSE	0	-0.259602603	0.083216807	-0.088192898	0.404693412	0.290698804	-1.094161473	-0.623794444	-0.280975034	-0.452384739	0.000551217	4.48E-05	-5.61249221	0.021730628	0.364550039	0.193140334	0.257765286	0.029665551	2.396187415	-0.066462269	0.276357141	0.104947436	0.325715706	0.212041076	1.302025942	-0.022955836	0.319863574	0.148453869	0.154426719	0.084842475	1.841786673	-0.430654111	-0.0878347	-0.259244405	0.020897373	0.00560764	-3.216304796	-0.623863771	-0.281044361	-0.452454066	0.000721195	4.47E-05	-5.613352313	-0.535601546	-0.192782136	-0.364191841	0.002698538	0.000382994	-4.518330737	-0.126723241	0.21609617	0.044686465	0.683040097	0.587264039	0.554400742	-0.214916138	0.127903272	-0.043506433	0.75741125	0.597079002	-0.539760731	-0.57910798	-0.236288569	-0.407698274	0.000646791	0.000130565	-5.058091468	-0.77231764	-0.42949823	-0.600907935	2.28E-05	1.73E-06	-7.455138986	0.474184694	0.817004105	0.6455944	2.44E-05	7.08E-07	8.009539728	0.385991797	0.728811207	0.557401502	6.04E-05	4.27E-06	6.915378255	0.021799955	0.364619366	0.193209661	0.16233551	0.029615364	2.397047517	FALSE	FALSE	FALSE	FALSE	FALSE	FALSE	FALSE	FALSE	FALSE	FALSE	FALSE	FALSE	FALSE	FALSE	FALSE	FALSE	3
MALT1	6.462880668	6.349242714	6.491665932	6.4947512	6.273527953	6.35041796	5.62638389	6.161238212	6.197873335	6.038432141	6.042850815	5.572585684	6.224744442	6.282720081	6.149160119	5.97244125	6.254571077	6.020116908	92272.42	Q9UDY8	MALT1	Homo sapiens	Mucosa-associated lymphoid tissue lymphoma translocation protein 1	Q9UDY8	5910	Q9UDY8	TRUE	3	-0.508697512	0.113190449	-0.197753532	0.298554937	0.195748676	-1.352462737	-0.799220139	-0.177332178	-0.488276158	0.016400241	0.004344907	-3.339385665	-0.200401715	0.421486246	0.110542266	0.770083476	0.461046897	0.756013277	-0.398155246	0.223732715	-0.087211266	0.676297335	0.559538991	-0.596449461	-0.534653716	0.087234246	-0.223709735	0.23835496	0.146296041	-1.529980667	-0.688677873	-0.066789912	-0.377733892	0.057304309	0.020450288	-2.583372388	-0.750375273	-0.128487312	-0.439431292	0.03312748	0.008668537	-3.005329123	-0.601466607	0.020421354	-0.290522626	0.141748793	0.065014919	-1.986922928	0.02330802	0.645195981	0.334252001	0.075129514	0.036801459	2.285993944	-0.174445511	0.44744245	0.136498469	0.571133036	0.364948809	0.933531207	-0.464968138	0.156919823	-0.154024157	0.395915455	0.308405059	-1.053391721	-0.526665538	0.095222423	-0.215721557	0.238731066	0.160264938	-1.475348456	0.239029578	0.860917539	0.549973558	0.007435918	0.001809672	3.7613424	0.041276046	0.663164007	0.352220026	0.066857107	0.028933043	2.408879662	-0.24924658	0.372641381	0.0616974	0.838785186	0.678886474	0.421956735	FALSE	FALSE	FALSE	FALSE	FALSE	FALSE	FALSE	FALSE	FALSE	FALSE	FALSE	FALSE	FALSE	FALSE	FALSE	FALSE	3
CFDP1	7.280319307	7.443037327	7.444152873	7.953629375	7.706564682	7.762910934	7.554980672	7.608678468	7.777929882	7.848777604	8.093853103	8.083158778	6.739110068	6.515173035	6.896374099	7.713839277	7.253050412	7.243094915	33592.86	Q9UEE9	CFDP1	Homo sapiens	Craniofacial development protein 1	Q9UEE9	5911	Q9UEE9	FALSE	0	0.330072829	0.880463758	0.605268294	0.001675546	0.000278088	4.677242272	-0.074300633	0.476090296	0.200894831	0.237980065	0.140861165	1.552425276	-0.636595618	-0.08620469	-0.361400154	0.178059746	0.013395219	-2.792738518	-0.031327325	0.519063604	0.24386814	0.149976753	0.078508842	1.884503754	0.655115143	1.205506071	0.930310607	3.68E-05	2.68E-06	7.189023684	-0.435700787	0.114690142	-0.160505322	0.362704091	0.233420083	-1.240313241	-0.017168959	0.53322197	0.258026506	0.147447554	0.06417525	1.993913264	-0.679568926	-0.129177998	-0.404373462	0.025090874	0.006775743	-3.124816996	-1.566906225	-1.016515297	-1.291710761	1.51E-06	4.01E-08	-9.981762202	-0.961637932	-0.411247003	-0.686442467	0.005208134	8.08E-05	-5.30451993	-1.366011394	-0.815620465	-1.09081593	6.77E-06	3.70E-07	-8.429336925	-0.947479566	-0.397088637	-0.672284102	0.000560442	9.99E-05	-5.19511042	-0.894622124	-0.344231195	-0.619426659	0.001512393	0.000223426	-4.786651782	-0.28935383	0.261037099	-0.014158366	0.942476842	0.914290275	-0.10940951	-0.693727292	-0.143336364	-0.418531828	0.063336882	0.005403333	-3.234226506	FALSE	FALSE	FALSE	FALSE	FALSE	FALSE	FALSE	FALSE	TRUE	FALSE	TRUE	FALSE	FALSE	FALSE	FALSE	TRUE	3
DAXX	7.789596873	7.613719094	7.782100267	7.469302405	7.597074977	7.674088156	7.664334002	8.03029095	7.903884764	7.882546558	7.829596689	7.765622101	7.523749183	7.403032301	7.806544347	7.906137102	7.735677187	7.53070117	81372.64	Q9UER7	DAXX	Homo sapiens	Death domain-associated protein 6	Q9UER7	5912	Q9UER7	FALSE	0	-0.150734605	0.354234531	0.101749963	0.519171816	0.40457875	0.857003576	-0.006717964	0.498251171	0.245766604	0.114519637	0.055652245	2.070004275	-0.212236445	0.29273269	0.040248122	0.913951096	0.739190149	0.338995552	-0.110486483	0.394482653	0.141998085	0.369346093	0.24978274	1.195999128	0.03591006	0.540879196	0.288394628	0.062457972	0.027804309	2.429044892	0.033530158	0.538499294	0.286014726	0.074061616	0.02892619	2.408999827	-0.114786741	0.390182395	0.137697827	0.411397367	0.263799708	1.159779593	-0.108467927	0.396501209	0.144016641	0.381817285	0.243403519	1.213000699	-0.500631073	0.004338062	-0.248146506	0.102080441	0.053586071	-2.09004934	-0.398881111	0.106088025	-0.146396543	0.44160806	0.236044885	-1.233045763	-0.25486447	0.250104666	-0.002379902	0.988404197	0.984264766	-0.020045064	-0.403181368	0.101787767	-0.150696801	0.311382651	0.223188961	-1.269265299	-0.349934273	0.155034863	-0.097449705	0.540912676	0.424289654	-0.820784041	-0.24818431	0.256784826	0.004300258	0.981531816	0.971572511	0.036219535	-0.104167669	0.400801466	0.148316899	0.499098891	0.230234233	1.249220234	FALSE	FALSE	FALSE	FALSE	FALSE	FALSE	FALSE	FALSE	FALSE	FALSE	FALSE	FALSE	FALSE	FALSE	FALSE	FALSE	3
VTI1B	7.684987487	7.718976092	7.686079764	8.028670334	7.69502887	7.69461222	8.323999157	7.81305283	7.925578867	8.078464197	8.349040673	8.496856664	7.968894208	7.772122457	7.839982878	7.965401485	8.04145556	7.948187241	26688.42	Q9UEU0	VTI1B	Homo sapiens	Vesicle transport through interaction with t-SNAREs homolog 1B	Q9UEU0	5913	Q9UEU0	FALSE	0	0.048150214	0.598061285	0.32310575	0.058442788	0.024203854	2.498995257	0.227061168	0.776972239	0.502016703	0.006886679	0.001407446	3.882745392	-0.562199096	-0.012288024	-0.28724356	0.288339077	0.041683267	-2.221626497	-0.239093347	0.310817725	0.035862189	0.853208471	0.785184715	0.27736876	-0.114411766	0.435499306	0.16054377	0.342767261	0.232924363	1.241692916	-0.060182393	0.489728679	0.214773143	0.216384341	0.116901917	1.661118896	0.049240301	0.599151373	0.324195837	0.069653099	0.023801113	2.507426313	-0.096044582	0.45386649	0.178910954	0.314015506	0.186159029	1.383750136	-0.722742866	-0.172831795	-0.447787331	0.010549136	0.003359295	-3.463319413	-0.399637117	0.150273955	-0.124681581	0.555288143	0.34977899	-0.964324156	-0.220726163	0.329184909	0.054229373	0.747605476	0.68069554	0.41942598	-0.111303469	0.438607602	0.163652067	0.312826392	0.224417878	1.265733397	-0.886394933	-0.336483861	-0.611439397	0.001627465	0.00025067	-4.72905281	-0.563289183	-0.013378112	-0.288333648	0.088694708	0.041011156	-2.230057553	-0.38437823	0.165532842	-0.109422694	0.660368774	0.410336173	-0.846307418	FALSE	FALSE	FALSE	FALSE	FALSE	FALSE	FALSE	FALSE	FALSE	FALSE	FALSE	FALSE	FALSE	FALSE	FALSE	FALSE	3
STK39	8.093879348	8.313927991	8.419920956	8.030772234	8.456665836	8.458062777	7.288291261	7.689146088	7.408300844	7.236372471	7.080930936	7.374664845	7.404573278	7.84572823	7.798238339	7.881028581	7.852167025	8.254509769	59474.01	Q9UEW8	STK39	Homo sapiens	STE20/SPS1-related proline-alanine-rich protein kinase	Q9UEW8	5914	Q9UEW8	TRUE	2	-1.100601992	-0.429889424	-0.765245708	0.00127716	0.000195922	-4.852635458	-1.419867149	-0.749154581	-1.084510865	0.000115765	4.56E-06	-6.877184447	-0.104099637	0.566612931	0.231256647	0.511597444	0.162638738	1.466462594	-0.869345345	-0.198632777	-0.533989061	0.014005326	0.003942867	-3.386172864	-0.556290169	0.114422399	-0.220933885	0.281782061	0.181036342	-1.401003092	-1.188610502	-0.517897934	-0.853254218	0.000789786	6.58E-05	-5.410721853	-1.149352985	-0.478640417	-0.813996701	0.001355346	0.000106586	-5.161779038	-0.654621441	0.016091127	-0.319265157	0.134361064	0.060610223	-2.024548988	0.116834248	0.787546816	0.452190532	0.028596838	0.01150132	2.867465686	-0.64841146	0.022301108	-0.313055176	0.201397923	0.065227061	-1.985169772	-0.967676617	-0.296964049	-0.632320333	0.00361711	0.001082833	-4.00971876	-0.9284191	-0.257706532	-0.593062816	0.005896346	0.001811798	-3.760775945	0.709897064	1.380609632	1.045253348	0.00011906	7.03E-06	6.628241632	-0.055348644	0.615363924	0.28000764	0.174759792	0.095552702	1.775606173	-0.374613801	0.296098767	-0.039257517	0.907477602	0.806693677	-0.248942815	FALSE	TRUE	FALSE	FALSE	FALSE	FALSE	FALSE	FALSE	FALSE	FALSE	FALSE	FALSE	TRUE	FALSE	FALSE	TRUE	3
ADD3	9.965204031	9.868547988	9.887193009	9.724719401	9.802649783	9.616181757	10.24258816	10.28157727	10.25015062	10.11976599	10.12665666	10.00240809	9.950351562	10.0032612	10.00462915	9.704799022	9.776469268	9.795667069	79154.64	Q9UEY8	ADD3	Homo sapiens	Gamma-adducin	Q9UEY8	5915	Q9UEY8	FALSE	0	0.189755544	0.45817471	0.323965127	0.000842725	0.000112677	5.133315408	0.234217016	0.502636182	0.368426599	0.000411441	2.94E-05	5.837819516	0.040952188	0.309371354	0.175161771	0.180650332	0.013873717	2.775485825	0.364917315	0.633336481	0.499126898	1.84E-05	8.30E-07	7.908801233	0.13781513	0.406234296	0.272024713	0.0026515	0.000584424	4.310305443	0.409378787	0.677797953	0.54358837	1.49E-05	2.80E-07	8.613305341	0.216914091	0.485333257	0.351123674	0.000769381	4.92E-05	5.563649969	-0.08974811	0.178671056	0.044461473	0.629130876	0.491633528	0.704504108	-0.231072525	0.037346641	-0.096862942	0.228733903	0.145109611	-1.534819618	0.092892602	0.361311768	0.227102185	0.030978329	0.00253708	3.598495789	0.137354074	0.405773241	0.271563658	0.002194135	0.000593203	4.302999898	-0.055110622	0.213308545	0.079098962	0.317862967	0.228770617	1.253344525	-0.310171486	-0.04175232	-0.175961903	0.035989554	0.013520506	-2.788164143	0.01379364	0.282212806	0.148003223	0.074203559	0.032791366	2.345151264	0.058255113	0.326674279	0.192464696	0.077642672	0.007912399	3.049655373	FALSE	FALSE	FALSE	FALSE	FALSE	FALSE	FALSE	FALSE	FALSE	FALSE	FALSE	FALSE	FALSE	FALSE	FALSE	FALSE	3
FBXL17	6.055128234	5.706993519	5.949010657	5.564254611	5.862006375	5.666427689	5.753638016	5.338515404	5.629497086	5.854491989	5.920780242	5.801088458	5.851548526	5.5681342	5.549160372	6.312481058	5.769637109	5.879671259	75694.99	Q9UF56	FBXL17	Homo sapiens	F-box/LRR-repeat protein 17	Q9UF56	5916	Q9UF56	FALSE	0	-0.435507425	0.178554933	-0.128476246	0.504097939	0.387225452	-0.889863864	-0.145807174	0.468255184	0.161224005	0.404097885	0.281245107	1.116684372	-0.591934573	0.022127784	-0.284903394	0.347788538	0.066677002	-1.973323814	-0.720410819	-0.106348461	-0.41337964	0.032663846	0.011602328	-2.863187678	-0.389428709	0.224633648	-0.08239753	0.678020729	0.576428046	-0.570709273	-0.430710568	0.183351789	-0.12367939	0.54343548	0.404773876	-0.856639442	-0.63685848	-0.022796123	-0.329827301	0.097523779	0.036909884	-2.284479867	-0.017330928	0.596731429	0.289700251	0.138111393	0.062682478	2.006548236	-0.509537043	0.104525315	-0.202505864	0.272813416	0.180563804	-1.402614541	-0.638013289	-0.023950931	-0.33098211	0.141648704	0.036340462	-2.292478405	-0.348313038	0.26574932	-0.041281859	0.827516481	0.778740886	-0.285930169	-0.55446095	0.059601408	-0.247429771	0.170318684	0.106617058	-1.713770594	-0.262107272	0.351955086	0.044923907	0.827355659	0.759853088	0.311156053	-0.390583518	0.22347884	-0.083552339	0.683283497	0.571151662	-0.578707811	-0.100883267	0.513179091	0.206147912	0.434388307	0.17329715	1.427840425	FALSE	FALSE	FALSE	FALSE	FALSE	FALSE	FALSE	FALSE	FALSE	FALSE	FALSE	FALSE	FALSE	FALSE	FALSE	FALSE	3
LRWD1	8.383241131	8.267118658	8.156030171	8.036564356	8.020704502	7.875840516	8.354688389	8.279690009	8.350036758	8.22492456	8.089551128	8.222782061	8.076811861	8.170541767	8.174515567	8.097515933	8.043115086	8.042615857	70861.18	Q9UFC0	LRWD1	Homo sapiens	Leucine-rich repeat and WD repeat-containing protein 1	Q9UFC0	5917	Q9UFC0	FALSE	0	-0.033509817	0.269517066	0.118003624	0.202736051	0.117893777	1.656255742	0.04986935	0.352896233	0.201382792	0.036658627	0.01250385	2.826535258	-0.002460973	0.300565911	0.149052469	0.31894189	0.053384164	2.092045977	0.115542652	0.418569535	0.267056094	0.007673906	0.001859259	3.748301719	0.036001879	0.339028762	0.18751532	0.045046581	0.018551058	2.631896498	0.198921819	0.501948703	0.350435261	0.001554343	0.000171901	4.918581235	-0.092171709	0.210855174	0.059341732	0.567071006	0.417628841	0.832898864	-0.068134274	0.234892609	0.083379167	0.400989566	0.259676042	1.170279516	-0.189976293	0.11305059	-0.038462851	0.692013416	0.597018555	-0.539850521	-0.071972668	0.231054215	0.079540773	0.489590676	0.281360858	1.116405221	0.011406499	0.314433382	0.162919941	0.068516428	0.03675209	2.286684736	-0.27968703	0.023339854	-0.128173588	0.150673404	0.091638036	-1.798997635	-0.061802705	0.241224179	0.089710737	0.333718733	0.226723756	1.259147113	0.05620092	0.359227803	0.207714361	0.030061612	0.010426486	2.915402855	0.139580087	0.44260697	0.291093529	0.023050511	0.000926025	4.085682371	FALSE	FALSE	FALSE	FALSE	FALSE	FALSE	FALSE	FALSE	FALSE	FALSE	FALSE	FALSE	FALSE	FALSE	FALSE	FALSE	3
NIPSNAP3A	9.085726701	8.601018672	8.819524224	8.602933428	8.617007936	8.622287963	9.008531533	8.937321406	8.937606834	8.796061389	8.835381612	9.103756122	9.14433726	9.251996654	9.359903063	8.593462352	8.973385051	8.970986577	28466.61	Q9UFN0	NIPSNAP3A	Homo sapiens	Protein NipSnap homolog 3A	Q9UFN0	5918	Q9UFN0	FALSE	0	-0.195370108	0.32694687	0.065788381	0.695875017	0.599810372	0.535708163	0.03649811	0.558815088	0.297656599	0.067433056	0.028094492	2.42378772	-0.211738273	0.310578706	0.049420216	0.891109895	0.692901179	0.402423847	-0.145949892	0.376367086	0.115208597	0.491079587	0.362653934	0.93813201	-0.552084224	-0.029767246	-0.290925735	0.068860206	0.031295238	-2.368978975	0.085918326	0.608235304	0.347076815	0.03947319	0.012512107	2.826211567	-0.135428431	0.386888547	0.125730058	0.472060514	0.321736296	1.023807206	-0.029290271	0.493026707	0.231868218	0.162054514	0.077998318	1.888079557	0.079187462	0.601504441	0.340345951	0.033948714	0.013989359	2.771402821	0.144975843	0.667292821	0.406134332	0.044770006	0.004645747	3.307110985	0.376844061	0.899161039	0.63800255	0.000524689	9.99E-05	5.195190542	0.155497304	0.677814282	0.416655793	0.01108448	0.00388911	3.392786181	-0.337468331	0.184848647	-0.076309842	0.650969934	0.543434184	-0.62138336	-0.27167995	0.250637028	-0.010521461	0.954745828	0.932828288	-0.085675196	-0.039811732	0.482505246	0.221346757	0.301124076	0.091079874	1.802404361	FALSE	FALSE	FALSE	FALSE	FALSE	FALSE	FALSE	FALSE	FALSE	FALSE	FALSE	FALSE	FALSE	FALSE	FALSE	FALSE	3
CGGBP1	6.862581345	6.609785185	6.560887052	6.742127394	6.401027601	6.617115413	6.83777004	6.573606779	6.723991609	6.998972881	6.835984302	6.828596049	6.563407777	6.316139862	6.474123934	6.347520655	6.354906657	6.266073199	18820.37	Q9UFW8	CGGBP1	Homo sapiens	CGG triplet repeat-binding protein 1	Q9UFW8	5919	Q9UFW8	FALSE	0	0.342055624	0.787979523	0.565017574	0.000578414	6.86E-05	5.389077349	0.078132326	0.524056224	0.301094275	0.034231072	0.011399738	2.871805079	-0.399023551	0.046900348	-0.176061601	0.439629948	0.113265913	-1.679256775	0.165994023	0.611917921	0.388955972	0.008201099	0.002013702	3.709820574	0.037603669	0.483527567	0.260565618	0.057090102	0.02487453	2.485247074	-0.097929275	0.347994623	0.125032674	0.382694359	0.251093088	1.192548304	-0.188923667	0.257000231	0.034038282	0.836498651	0.749810368	0.3246535	-0.486885248	-0.040961349	-0.263923299	0.065334631	0.023338864	-2.51727227	-0.659589169	-0.213665271	-0.43662722	0.003181934	0.000787586	-4.164503849	-0.094571595	0.351352303	0.128390354	0.445074784	0.239133732	1.2245735	-0.358494894	0.087429004	-0.135532945	0.296409148	0.215169042	-1.29269877	-0.449489286	-0.003565387	-0.226527337	0.08711682	0.046862282	-2.160593574	-0.433061832	0.012862066	-0.210099883	0.122802021	0.062991513	-2.003910275	0.131955741	0.57787964	0.35491769	0.013927169	0.003951108	3.385167074	-0.131967557	0.313956341	0.090994392	0.651184873	0.398771193	0.867894804	FALSE	FALSE	FALSE	FALSE	FALSE	FALSE	FALSE	FALSE	FALSE	FALSE	FALSE	FALSE	FALSE	FALSE	FALSE	FALSE	3
PISD	8.006699067	7.614790137	7.889093017	7.723917649	7.839638619	7.623501619	8.118535758	7.774295804	7.780417602	7.75639157	7.963372112	7.795600818	8.219316611	7.87923884	8.040308106	7.926845694	7.721885407	7.404110626	46671.69	Q9UG56	PISD	Homo sapiens	Phosphatidylserine decarboxylase proenzyme, mitochondrial	Q9UG56	5920	Q9UG56	FALSE	0	-0.144185559	0.452534073	0.154174257	0.402685353	0.28869423	1.098891333	-0.188924278	0.407795353	0.109435537	0.570231435	0.447203917	0.780011954	-0.245731594	0.350988037	0.052628222	0.901279967	0.712691261	0.375112535	-0.091557337	0.505162294	0.206802479	0.262983089	0.160622277	1.474003868	-0.453564614	0.143155018	-0.155204798	0.399929014	0.285601548	-1.106236607	-0.136296057	0.460423575	0.162063759	0.398558338	0.265643738	1.155124489	-0.244137501	0.35258213	0.054222314	0.8042268	0.704431323	0.38647458	-0.343098536	0.253621096	-0.04473872	0.838656048	0.754100994	-0.318879379	-0.090526796	0.506192835	0.207833019	0.245794946	0.158678232	1.481349143	0.063647461	0.660367092	0.362007277	0.101332577	0.020579069	2.580240475	0.018908741	0.615628373	0.317268557	0.071513241	0.038602978	2.261361096	-0.088932704	0.507786928	0.209427112	0.233238923	0.155709683	1.492711187	-0.299953909	0.296765723	-0.001594093	0.994599497	0.991080443	-0.011362044	-0.145779651	0.45093998	0.152580164	0.420994004	0.293526919	1.087529288	-0.190518371	0.40620126	0.107841445	0.693167355	0.453725181	0.768649909	FALSE	FALSE	FALSE	FALSE	FALSE	FALSE	FALSE	FALSE	FALSE	FALSE	FALSE	FALSE	FALSE	FALSE	FALSE	FALSE	3
ABCF2	8.932989209	9.11488405	8.883901235	9.139801816	9.301518865	9.090851012	9.122971349	9.220101124	9.225859812	9.051303834	9.03659567	8.937345432	9.295065382	9.388821659	9.267385985	9.265814245	9.270541789	9.273790495	71290.26	Q9UG63	ABCF2	Homo sapiens	ATP-binding cassette sub-family F member 2	Q9UG63	5921	Q9UG63	FALSE	0	-0.42025086	-0.103016869	-0.261633864	0.011226378	0.003063259	-3.507740448	-0.327592581	-0.01035859	-0.168975586	0.086088228	0.038297193	-2.265465511	0.022612121	0.339846111	0.181229116	0.250361521	0.027765643	2.42974931	-0.239021743	0.078212247	-0.080404748	0.423232727	0.29762971	-1.077991138	-0.286063909	0.031170082	-0.127446914	0.187542354	0.107574318	-1.70868819	-0.146363465	0.170870526	0.012253531	0.918667462	0.871644	0.164283799	0.053768935	0.371002926	0.21238593	0.041910369	0.011980892	2.84747053	-0.065958717	0.251275274	0.092658279	0.36956685	0.232715489	1.242274936	0.150059035	0.467293025	0.30867603	0.003329167	0.000830872	4.1384375	-0.11157483	0.205659161	0.047042166	0.716238152	0.537484129	0.630697052	-0.018916551	0.29831744	0.139700444	0.131024721	0.080175667	1.872971989	0.181215849	0.498449839	0.339832844	0.001585237	0.000354816	4.55615872	-0.189773809	0.127460181	-0.031156814	0.769392356	0.681915298	-0.41772122	-0.451407674	-0.134173683	-0.292790678	0.005628019	0.001288499	-3.925461668	-0.358749395	-0.041515404	-0.2001324	0.119667795	0.016728141	-2.683186731	FALSE	FALSE	FALSE	FALSE	FALSE	FALSE	FALSE	FALSE	FALSE	FALSE	FALSE	FALSE	FALSE	FALSE	FALSE	FALSE	3
MTRF1L	7.838547306	7.658105464	7.707658414	7.342624657	7.893987809	7.639693267	7.623660376	7.79591092	7.582905726	7.874065357	7.970693554	7.883763764	7.997585389	8.045924492	8.078858877	7.857062702	7.911965264	7.935376677	43599.76	Q9UGC7	MTRF1L	Homo sapiens	Peptide chain release factor 1-like, mitochondrial	Q9UGC7	5922	Q9UGC7	FALSE	0	-0.217373653	0.233452342	0.008039344	0.95956585	0.940518975	0.075844638	0.058659316	0.509485311	0.284072314	0.046307636	0.016836528	2.679989965	-0.467428215	-0.01660222	-0.242015217	0.276178176	0.037000644	-2.283215656	-0.459388871	-0.008562876	-0.233975873	0.092812176	0.042843033	-2.207371017	-0.598710243	-0.147884248	-0.373297245	0.009821992	0.002975392	-3.521754226	-0.183355901	0.267470094	0.042057096	0.788511853	0.696976617	0.396774309	-0.292691052	0.158134943	-0.067278054	0.673572257	0.534929418	-0.63471342	0.050619972	0.501445967	0.27603297	0.057377897	0.019615462	2.604145327	-0.09413097	0.356695025	0.131282028	0.336112351	0.234058935	1.23853857	-0.086091625	0.36473437	0.139321372	0.408176279	0.207952698	1.314383208	0.189941344	0.640767339	0.415354342	0.0042029	0.001307091	3.918528535	0.080606194	0.531432189	0.306019191	0.0263808	0.011049957	2.887040805	-0.400150161	0.050675834	-0.174737163	0.201084035	0.119490141	-1.648502235	-0.392110817	0.058715178	-0.166697819	0.23152922	0.136109158	-1.572657597	-0.116077847	0.334748148	0.10933515	0.585354745	0.318236138	1.03148773	FALSE	FALSE	FALSE	FALSE	FALSE	FALSE	FALSE	FALSE	FALSE	FALSE	FALSE	FALSE	FALSE	FALSE	FALSE	FALSE	3
SLC23A2	7.560993999	7.234792479	7.263246052	7.45929628	7.21995226	7.100868362	7.453574806	7.178268839	7.282737898	7.606906528	7.616418891	7.459681138	7.373571652	7.095347434	7.249996345	6.975994283	7.261410568	7.313358106	70336.98	Q9UGH3	SLC23A2	Homo sapiens	Solute carrier family 23 member 2	Q9UGH3	5923	Q9UGH3	FALSE	0	0.118321326	0.63650774	0.377414533	0.021945177	0.007165286	3.097746011	0.041870011	0.560056425	0.300963218	0.06312286	0.025626357	2.470248299	-0.515234879	0.002951536	-0.256141671	0.316617156	0.052352084	-2.102361651	-0.137820345	0.380366069	0.121272862	0.461978442	0.334928996	0.99538436	-0.19387117	0.324315244	0.065222037	0.697803551	0.600065595	0.535329957	-0.21427166	0.303914754	0.044821547	0.804294045	0.71796374	0.367886647	-0.307243536	0.210942878	-0.048150329	0.79969806	0.698107752	-0.395208656	-0.335544522	0.182641892	-0.076451315	0.671877728	0.539523964	-0.627497712	-0.580456916	-0.062270502	-0.321363709	0.04232655	0.018335895	-2.637691608	-0.203042383	0.315144031	0.056050824	0.795838876	0.651904003	0.460054403	-0.279493698	0.238692716	-0.020400491	0.900197631	0.869199667	-0.167443309	-0.372465574	0.145720841	-0.113372366	0.467474736	0.366446856	-0.930538613	-0.467084549	0.051101865	-0.207991342	0.185837851	0.107864935	-1.707152995	-0.089670016	0.428516398	0.169423191	0.295756508	0.184113331	1.390593016	-0.166121331	0.352065083	0.092971876	0.695717539	0.456934625	0.763095303	FALSE	FALSE	FALSE	FALSE	FALSE	FALSE	FALSE	FALSE	FALSE	FALSE	FALSE	FALSE	FALSE	FALSE	FALSE	FALSE	3
TUBGCP4	7.666895356	7.257238266	7.338941856	7.29287356	7.019781823	7.15173029	7.038416069	6.915532256	7.016736803	6.889513908	7.356828112	6.907235959	7.29193096	7.233696873	7.350424679	6.885780467	6.85804174	7.047826582	76089.28	Q9UGJ1	TUBGCP4	Homo sapiens	Gamma-tubulin complex component 4	Q9UGJ1	5924	Q9UGJ1	FALSE	0	-0.144852616	0.386138743	0.120643063	0.464614836	0.348803444	0.966335896	-0.369098244	0.161893114	-0.103602565	0.544349854	0.419302214	-0.829843626	-0.326459963	0.204531395	-0.060964284	0.866592461	0.632203953	-0.488316312	-0.2058169	0.325174459	0.05967878	0.739756873	0.639349168	0.478019584	-0.567284807	-0.036293449	-0.301789128	0.063657807	0.028456926	-2.417293287	-0.430062528	0.100928831	-0.164566848	0.33176417	0.206715786	-1.318159938	-0.696292462	-0.165301104	-0.430796783	0.016789899	0.003449003	-3.450628521	-0.489741307	0.041250051	-0.224245628	0.184004291	0.092102039	-1.796179522	-0.024670835	0.506320523	0.240824844	0.130980333	0.072367294	1.928976976	0.095972228	0.626963587	0.361467908	0.071472582	0.010864453	2.895312872	-0.1282734	0.402717959	0.137222279	0.375422673	0.288591937	1.099133349	-0.394503334	0.136488024	-0.129007655	0.41540131	0.317398302	-1.033335234	0.10433682	0.635328179	0.369832499	0.027390093	0.009469911	2.96231221	0.224979884	0.755971242	0.490475563	0.005606284	0.001280045	3.928648106	0.000734255	0.531725614	0.266229935	0.214511771	0.049443849	2.132468583	FALSE	FALSE	FALSE	FALSE	FALSE	FALSE	FALSE	FALSE	FALSE	FALSE	FALSE	FALSE	FALSE	FALSE	FALSE	FALSE	3
KDM5B	6.414272757	6.137192701	6.290986994	6.351593634	6.684589103	6.259914921	6.441776601	6.244968351	6.341002539	6.270082961	6.522428081	5.918241983	6.295660784	6.174604258	6.082148231	6.266715644	6.290155589	6.248832287	175657.51	Q9UGL1	KDM5B	Homo sapiens	Lysine-specific demethylase 5B	Q9UGL1	5925	Q9UGL1	FALSE	0	-0.317631597	0.254331267	-0.031650165	0.870935837	0.817034271	-0.235353878	-0.481096309	0.090866555	-0.195114877	0.270981799	0.166867961	-1.450894259	-0.18031661	0.391646254	0.105664822	0.757969441	0.443941773	0.785734468	-0.211966775	0.359996089	0.074014657	0.700960996	0.589951042	0.55038059	-0.127536692	0.444426172	0.15844474	0.36872355	0.256593619	1.178211353	-0.375431487	0.196531377	-0.089450055	0.642314389	0.515784332	-0.665159791	-0.224216419	0.347746445	0.061765013	0.76728939	0.652439962	0.459290981	-0.449446144	0.12251672	-0.163464712	0.380698789	0.24246149	-1.215540381	-0.338761349	0.233201515	-0.052779917	0.780269927	0.700083137	-0.392476885	-0.370411515	0.201551349	-0.084430083	0.717921283	0.539311419	-0.627830763	-0.533876227	0.038086637	-0.247894795	0.137107591	0.084599658	-1.843371144	-0.382661158	0.189301706	-0.096679726	0.580246738	0.482953931	-0.718920371	-0.242081623	0.329881241	0.043899809	0.81912466	0.748481987	0.326443487	-0.273731788	0.298231076	0.012249644	0.9513196	0.928595353	0.091089609	-0.4371965	0.134766364	-0.151215068	0.549346427	0.278038993	-1.124450773	FALSE	FALSE	FALSE	FALSE	FALSE	FALSE	FALSE	FALSE	FALSE	FALSE	FALSE	FALSE	FALSE	FALSE	FALSE	FALSE	3
WARS2	8.327851032	8.295901074	8.437140939	8.408709313	8.357741023	8.341843796	8.664450458	8.830841534	8.713890866	8.688848099	8.798153956	8.719292162	8.381411225	8.319976646	8.295833534	8.536852545	8.432755612	8.376892132	40146.58	Q9UGM6	WARS2	Homo sapiens	Tryptophan--tRNA ligase, mitochondrial	Q9UGM6	5926	Q9UGM6	FALSE	0	0.144220207	0.428975746	0.286597976	0.003158518	0.000620848	4.280693644	0.223622259	0.508377798	0.366000028	0.000667839	5.91E-05	5.466661058	-0.141414889	0.14334065	0.000962881	0.997092359	0.988709992	0.014381807	0.145183087	0.429938626	0.287560857	0.003134475	0.000602877	4.295075451	0.261609381	0.54636492	0.403987151	0.000181651	2.04E-05	6.034045504	0.224585139	0.509340678	0.366962909	0.000698678	5.75E-05	5.481042865	0.240385501	0.52514104	0.382763271	0.000627626	3.68E-05	5.717040724	-0.062975717	0.221779822	0.079402052	0.394166276	0.253606594	1.185967414	-0.54540204	-0.260646501	-0.40302427	0.000167383	2.10E-05	-6.019663697	-0.258804064	0.025951475	-0.116426294	0.264891887	0.101979681	-1.738970053	-0.179402011	0.105353528	-0.037024242	0.668449008	0.588197801	-0.553002639	-0.16360165	0.121153889	-0.02122388	0.818104036	0.755495774	-0.31700478	-0.52417816	-0.239422621	-0.38180039	0.000404219	3.78E-05	-5.702658917	-0.237580184	0.047175355	-0.095202414	0.283279054	0.174967767	-1.421965273	-0.158178131	0.126577408	-0.015800362	0.912307566	0.816543421	-0.235997859	FALSE	FALSE	FALSE	FALSE	FALSE	FALSE	FALSE	FALSE	FALSE	FALSE	FALSE	FALSE	FALSE	FALSE	FALSE	FALSE	3
PARP2	7.146612622	7.543138836	7.375044358	7.508867363	7.519239273	7.39111373	7.350796007	7.4515228	7.292645783	7.493537144	7.607397859	7.850298416	7.404356205	7.313385782	7.376167941	7.484077687	7.455024071	7.278304133	66205.75	Q9UGN5	PARP2	Homo sapiens	Poly [ADP-ribose] polymerase 2	Q9UGN5	5927	Q9UGN5	FALSE	0	0.023428932	0.465789422	0.244609177	0.07362431	0.032364091	2.351850028	-0.04384256	0.39851793	0.177337685	0.1922267	0.108263556	1.705053115	-0.506603188	-0.064242698	-0.285422943	0.18540894	0.014782099	-2.744263184	-0.261994012	0.180366478	-0.040813767	0.789114205	0.700129247	-0.392413156	-0.220828691	0.221531799	0.000351554	0.998740707	0.997346467	0.003380093	-0.329265504	0.113094986	-0.108085259	0.453848991	0.314744662	-1.039210068	-0.211123987	0.231236503	0.010056258	0.951444829	0.924220797	0.096688161	-0.288451737	0.153908753	-0.067271492	0.662651313	0.5272842	-0.646796913	-0.506954742	-0.064594252	-0.285774497	0.03534662	0.014681048	-2.747643277	-0.262345566	0.180014924	-0.041165321	0.82857149	0.697685316	-0.395793249	-0.329617058	0.112743432	-0.108436813	0.400826258	0.313225173	-1.042590161	-0.21147554	0.23088495	0.009704705	0.947886555	0.926861617	0.093308068	-0.516659447	-0.074298957	-0.295479202	0.033069586	0.012141416	-2.840951345	-0.27205027	0.17031022	-0.050870025	0.734147619	0.631660748	-0.489101317	-0.339321762	0.103038728	-0.118141517	0.544188769	0.273363274	-1.135898229	FALSE	FALSE	FALSE	FALSE	FALSE	FALSE	FALSE	FALSE	FALSE	FALSE	FALSE	FALSE	FALSE	FALSE	FALSE	FALSE	3
LIMD1	6.810611555	7.101068125	6.929930093	6.665031817	6.664420942	6.501219318	6.967531867	7.329989657	7.315750792	6.984256702	6.849742788	6.947626815	6.486286176	6.478633925	6.582895846	6.735949259	6.638764072	6.700375717	72190.2	Q9UGP4	LIMD1	Homo sapiens	LIM domain-containing protein 1	Q9UGP4	5928	Q9UGP4	FALSE	0	0.028899263	0.442125574	0.235512419	0.06578359	0.028080726	2.424035949	0.110371587	0.523597898	0.316984742	0.018380874	0.005094869	3.262598269	0.070602182	0.483828493	0.277215337	0.165938572	0.011839886	2.853267552	0.306114601	0.719340912	0.512727756	0.000638337	8.52E-05	5.277303501	0.481872301	0.895098612	0.688485457	4.23E-05	3.19E-06	7.086307825	0.387586924	0.800813235	0.594200079	0.000293661	1.76E-05	6.115865822	0.050607692	0.463834003	0.257220848	0.056319416	0.017978185	2.647472199	-0.125140832	0.288085479	0.081472323	0.558788853	0.414538392	0.838562321	-0.617883275	-0.204656964	-0.411270119	0.002837467	0.00068439	-4.233040273	-0.382370856	0.030855455	-0.175757701	0.246192441	0.09000707	-1.809004325	-0.300898533	0.112327778	-0.094285377	0.435515555	0.346818188	-0.970442004	-0.637877764	-0.224651454	-0.431264609	0.001907883	0.000449915	-4.438835627	-0.186618666	0.226607645	0.01999449	0.888428806	0.839645838	0.205795354	0.048893753	0.462120064	0.255506908	0.047789684	0.01862832	2.629831302	0.130366076	0.543592387	0.336979232	0.048239416	0.003324083	3.468393623	FALSE	FALSE	FALSE	FALSE	FALSE	FALSE	FALSE	FALSE	FALSE	FALSE	FALSE	FALSE	FALSE	FALSE	FALSE	FALSE	3
SEC63	9.2696848	9.226004927	9.242679343	9.420479957	9.458422377	9.37385278	9.281125731	9.295905048	9.264321355	9.531473425	9.369547671	9.211970912	9.596957737	9.681889116	9.701299908	9.723553719	9.677555715	9.792651852	87996.94	Q9UGP8	SEC63	Homo sapiens	Translocation protein SEC63 homolog	Q9UGP8	5929	Q9UGP8	FALSE	0	-0.51420685	-0.206306002	-0.360256426	0.001063015	0.000153343	-4.976386004	-0.200538126	0.107362722	-0.046587702	0.642443318	0.529340609	-0.643537132	-0.244497049	0.063403799	-0.090546625	0.59042575	0.229686332	-1.250761745	-0.604753474	-0.296852626	-0.45080305	0.000162744	1.44E-05	-6.227147749	-0.533548633	-0.225647785	-0.379598209	0.000597426	9.09E-05	-5.243562861	-0.29108475	0.016816098	-0.137134326	0.157533641	0.077117445	-1.894298877	-0.119622736	0.188278112	0.034327688	0.758961969	0.6420203	0.474183982	0.1597183	0.467619148	0.313668724	0.003635351	0.000558161	4.332848872	0.13510116	0.443002008	0.289051584	0.004274901	0.001121275	3.992801117	-0.225155265	0.082745583	-0.071204841	0.548063812	0.34051701	-0.983584888	0.088513459	0.396414307	0.242463883	0.011420443	0.004256759	3.349263984	0.259975473	0.567876321	0.413925897	0.000245013	3.68E-05	5.717746843	-0.278824737	0.029076111	-0.124874313	0.181317857	0.104538308	-1.724945727	-0.639081162	-0.331180314	-0.485130738	8.26E-05	6.19E-06	-6.701331731	-0.325412438	-0.01751159	-0.171462014	0.16635662	0.031325723	-2.368482859	FALSE	FALSE	FALSE	FALSE	FALSE	FALSE	FALSE	FALSE	FALSE	FALSE	FALSE	FALSE	FALSE	FALSE	FALSE	FALSE	3
SLC2A6	6.381396531	6.422922917	6.062478453	6.770661435	6.864886467	7.240917291	5.930964013	7.027007027	7.124891726	6.718329409	6.543824064	7.022771193	7.639723201	7.181830821	7.653918476	8.095132162	8.057952747	7.829270992	54539.25	Q9UGQ3	SLC2A6	Homo sapiens	Solute carrier family 2, facilitated glucose transporter member 6	Q9UGQ3	5930	Q9UGQ3	FALSE	0	-1.762565854	-0.702388303	-1.232477079	0.001119095	0.000163342	-4.944398388	-0.727268952	0.3329086	-0.197180176	0.563577368	0.440931324	-0.791038927	-0.597442742	0.462734809	-0.067353966	0.931794242	0.790587017	-0.270207737	-1.829919821	-0.769742269	-1.299831045	0.000702132	9.62E-05	-5.214606125	-1.327625353	-0.267447802	-0.797536577	0.017138503	0.005805877	-3.199522844	-0.794622918	0.265554633	-0.264534143	0.44397216	0.30493388	-1.061246664	-0.124733821	0.935443731	0.405354955	0.238856613	0.124189137	1.626185526	0.505208127	1.565385678	1.035296902	0.004832578	0.000805804	4.153359461	0.200093835	1.260271387	0.730182611	0.025760916	0.010133346	2.929315107	-1.032383243	0.027794308	-0.502294467	0.194299493	0.06169202	-2.015083281	0.002913659	1.063091211	0.533002435	0.086502924	0.048900265	2.13827618	0.672802757	1.732980308	1.202891533	0.00100824	0.0002067	4.825708371	-1.002797697	0.057379854	-0.472708921	0.143102198	0.076822818	-1.896393263	-2.235274776	-1.175097224	-1.705186	6.72E-05	4.86E-06	-6.840791651	-1.199977873	-0.139800322	-0.669889098	0.118937729	0.016585236	-2.68743219	TRUE	FALSE	FALSE	TRUE	FALSE	FALSE	FALSE	TRUE	FALSE	FALSE	FALSE	TRUE	FALSE	TRUE	FALSE	TRUE	3
TCF20	10.24644808	10.45232384	10.49440005	10.37920771	10.57342081	10.58424299	10.33279434	10.52827383	10.59008616	10.45348491	10.45030367	10.3736987	9.690863204	9.702048992	9.797014003	10.19220223	9.900820827	9.735033125	211771.03	Q9UGU0	TCF20	Homo sapiens	Transcription factor 20	Q9UGU0	5931	Q9UGU0	FALSE	0	0.25409664	0.712190761	0.4831437	0.002254234	0.000409098	4.485747373	-0.31550847	0.142585651	-0.08646141	0.557248621	0.434330122	-0.802750902	-0.171158043	0.286936078	0.057889017	0.847859751	0.598621788	0.537470545	0.311985657	0.770079779	0.541032718	0.000956973	0.000139828	5.023217919	0.524695652	0.982789774	0.753742713	4.77E-05	3.71E-06	6.998123731	-0.257619453	0.200474669	-0.028572392	0.862253097	0.794310709	-0.265280356	-0.14305294	0.315041182	0.085994121	0.586023711	0.436768099	0.79841236	-0.798652171	-0.340558049	-0.56960511	0.000813943	8.33E-05	-5.288498275	-0.924900756	-0.466806635	-0.695853696	8.88E-05	9.45E-06	-6.460653186	-0.441757056	0.016337066	-0.212709995	0.203420728	0.066481693	-1.974905812	-1.011362166	-0.553268044	-0.782315105	2.71E-05	2.37E-06	-7.263404087	-0.896795653	-0.438701531	-0.667748592	0.000121954	1.51E-05	-6.199711371	-0.257152164	0.200941957	-0.028105103	0.856586121	0.797593685	-0.260941815	0.225991536	0.684085658	0.455038597	0.003486609	0.000696024	4.224805559	-0.343613574	0.114480548	-0.114566513	0.57246569	0.303858786	-1.063692716	FALSE	FALSE	FALSE	FALSE	FALSE	FALSE	FALSE	FALSE	FALSE	FALSE	FALSE	FALSE	FALSE	FALSE	FALSE	FALSE	3
NDRG3	7.779314804	7.832972309	7.880435254	8.13509452	7.534335488	7.572838318	8.13151981	8.086603614	8.193997188	8.159766378	8.163660791	8.189991161	8.170422015	8.164683228	7.967981904	7.994219254	7.959460578	8.130837386	41408.71	Q9UGV2	NDRG3	Homo sapiens	Protein NDRG3	Q9UGV2	5932	Q9UGV2	FALSE	0	-0.112232323	0.398166398	0.142967037	0.362237521	0.251549152	1.191350495	0.168517308	0.678916028	0.423716668	0.012050848	0.002919718	3.530849288	-0.288965266	0.221433454	-0.033765906	0.928728013	0.782169022	-0.281372753	-0.145998229	0.364400492	0.109201131	0.506371904	0.376853171	0.909977742	-0.218854872	0.291543849	0.036344488	0.833678392	0.766047897	0.302860189	0.134751402	0.645150122	0.389950762	0.019889203	0.0052353	3.249476535	0.051266721	0.561665442	0.306466082	0.064912319	0.021697851	2.553795091	0.02555027	0.535948991	0.280749631	0.085536973	0.033156025	2.339498793	-0.325309755	0.185088966	-0.070110394	0.666571789	0.567521723	-0.584232942	-0.182342717	0.328056004	0.072856643	0.726789915	0.552617366	0.607117553	0.098406913	0.608805634	0.353606274	0.022803529	0.009780015	2.946616346	0.014922233	0.525320954	0.270121594	0.075895838	0.039390022	2.250934902	-0.595431348	-0.085032627	-0.340231988	0.033391695	0.012285575	-2.835167844	-0.452464311	0.05793441	-0.197264951	0.210127026	0.120463702	-1.64381735	-0.17171468	0.338684041	0.08348468	0.722457265	0.496990534	0.695681444	FALSE	FALSE	FALSE	FALSE	FALSE	FALSE	FALSE	FALSE	FALSE	FALSE	FALSE	FALSE	FALSE	FALSE	FALSE	FALSE	3
NOL12	8.821095833	8.520971301	8.808901308	8.897657267	8.928274424	8.763221712	9.024489371	9.063535191	9.13524707	9.016453674	9.12562668	8.929524398	8.469280787	8.235109622	8.727181201	8.392684787	8.605494989	8.307196666	24662.94	Q9UGY1	NOL12	Homo sapiens	Nucleolar protein 12	Q9UGY1	5933	Q9UGY1	FALSE	0	0.338786946	0.838698595	0.58874277	0.001004321	0.000143814	5.008936655	-0.089138708	0.41077294	0.160817116	0.300430696	0.190873915	1.368208304	-0.199400198	0.300511451	0.050555627	0.883020548	0.673065142	0.430119815	0.389342572	0.889254221	0.639298397	0.000501902	6.24E-05	5.43905647	0.347277516	0.847189165	0.597233341	0.000754676	0.000124784	5.081173179	-0.038583082	0.461328567	0.211372743	0.179514386	0.091748085	1.798328119	0.107478572	0.607390221	0.357434397	0.031301506	0.008054785	3.040999129	-0.677881479	-0.17796983	-0.427925654	0.01094182	0.002324116	-3.64072835	-0.796633539	-0.29672189	-0.546677714	0.001420762	0.0002931	-4.651053364	-0.207890769	0.29202088	0.042065056	0.846157313	0.725287242	0.357883291	-0.635816423	-0.135904774	-0.385860598	0.012808738	0.00488548	-3.282845059	-0.489754769	0.01015688	-0.239798944	0.10462774	0.058862232	-2.04017405	-0.556834594	-0.056922946	-0.30687877	0.047874837	0.019351919	-2.610879314	0.031908176	0.531819825	0.281864	0.067981102	0.029556542	2.398057341	-0.396017478	0.10389417	-0.146061654	0.502480195	0.23257343	-1.24267101	FALSE	FALSE	FALSE	FALSE	FALSE	FALSE	FALSE	FALSE	FALSE	FALSE	FALSE	FALSE	FALSE	FALSE	FALSE	FALSE	3
SEPTIN3	6.011283149	6.380372804	6.443386209	6.48655778	6.540840499	6.345297521	5.780148544	6.178814067	5.856671895	6.446004159	6.192413207	6.468054712	6.188369278	6.334492601	6.524672849	6.19440579	6.631344672	6.542432961	40703.91	Q9UH03	SEPTIN3	Homo sapiens	Neuronal-specific septin-3	Q9UH03	5934	Q9UH03	FALSE	0	-0.394200341	0.219726111	-0.087237115	0.657508457	0.554399872	-0.604363402	-0.395704467	0.218221986	-0.08874124	0.658125267	0.547672105	-0.614783719	-0.737242417	-0.123315964	-0.430279191	0.148397051	0.009115128	-2.980898618	-0.824479532	-0.210553079	-0.517516306	0.010088754	0.002607761	-3.58526202	-0.717596634	-0.103670181	-0.410633407	0.031391977	0.012046495	-2.844796084	-0.825983658	-0.212057205	-0.519020431	0.011401514	0.002551944	-3.595682337	-0.646765779	-0.032839326	-0.339802552	0.08750496	0.032222239	-2.354092366	-0.308467352	0.305459101	-0.001504125	0.9955224	0.991819699	-0.010420317	-0.32660901	0.287317443	-0.019645783	0.92343919	0.893502974	-0.136102533	-0.413846125	0.200080328	-0.106882898	0.664295421	0.470154073	-0.740465935	-0.41535025	0.198576203	-0.108387024	0.551762037	0.464038121	-0.750886252	-0.236132371	0.377794082	0.070830855	0.713438511	0.630552603	0.490703719	-0.397439865	0.216486588	-0.090476639	0.64838086	0.539965385	-0.626806252	-0.48467698	0.129249473	-0.177713754	0.357417749	0.236726196	-1.231169654	-0.486181105	0.127745347	-0.179217879	0.502757688	0.232961323	-1.241589971	FALSE	FALSE	FALSE	FALSE	FALSE	FALSE	FALSE	FALSE	FALSE	FALSE	FALSE	FALSE	FALSE	FALSE	FALSE	FALSE	3
APOBEC3B	9.380609075	9.216675116	9.112824781	9.633190752	9.343518608	9.321002228	9.754955745	9.755318031	9.49353059	9.607029357	9.72890968	9.609640987	8.344841115	8.052228335	8.087251823	8.259475082	8.138106661	8.108132123	45924.31	Q9UH17	APOBEC3B	Homo sapiens	DNA dC->dU-editing enzyme APOBEC-3B	Q9UH17	5935	Q9UH17	FALSE	0	1.250744237	1.709166534	1.479955386	9.25E-08	4.74E-10	13.73080817	-0.013255004	0.445167293	0.215956145	0.125566796	0.063026858	2.003609317	-0.209803034	0.248619263	0.019408114	0.960962505	0.859448461	0.180065627	1.270152352	1.728574648	1.4993635	6.50E-08	3.93E-10	13.9108738	1.277283216	1.735705513	1.506494364	6.40E-08	3.67E-10	13.97703291	0.006153111	0.464575408	0.235364259	0.103659706	0.044837339	2.183674944	0.20202065	0.660442947	0.431231798	0.007427748	0.00110269	4.000905132	-1.493210389	-1.034788092	-1.263999241	4.50E-07	4.40E-09	-11.72719886	-1.716297399	-1.257875102	-1.48708625	6.00E-08	4.42E-10	-13.79696728	-0.236342013	0.222080284	-0.007130864	0.976519199	0.948102178	-0.06615911	-1.500341254	-1.041918957	-1.271130105	2.41E-07	4.07E-09	-11.79335797	-1.304473715	-0.846051418	-1.075262566	1.42E-06	4.04E-08	-9.976127778	-0.641034832	-0.182612535	-0.411823684	0.006772142	0.00159981	-3.820839505	0.838920553	1.29734285	1.068131702	1.90E-06	4.42E-08	9.909968668	-0.425078687	0.03334361	-0.195867539	0.296372326	0.088685638	-1.817230188	TRUE	FALSE	FALSE	TRUE	TRUE	FALSE	FALSE	TRUE	TRUE	FALSE	TRUE	TRUE	FALSE	TRUE	FALSE	TRUE	3
ARMCX3	9.32165838	9.106298312	9.197040949	8.997900045	9.224661977	9.122013328	9.384553139	9.327140478	9.380363244	9.115471934	9.248934913	9.176921523	10.05101296	9.944436061	10.07815565	9.8273729	9.86782027	9.916932841	42500.61	Q9UH62	ARMCX3	Homo sapiens	Armadillo repeat-containing X-linked protein 3	Q9UH62	5936	Q9UH62	FALSE	0	-0.847475583	-0.533056177	-0.69026588	4.00E-06	9.77E-08	-9.33727765	-0.091625363	0.222794043	0.06558434	0.513903574	0.388632051	0.88716422	0.026366461	0.340785867	0.183576164	0.241626697	0.024973493	2.483248352	-0.66389942	-0.349480014	-0.506689717	6.97E-05	4.75E-06	-6.854029299	-0.817725639	-0.503306233	-0.660515936	4.74E-06	1.74E-07	-8.934847957	0.0919508	0.406370207	0.249160504	0.01635426	0.004073979	3.370412572	-0.001523296	0.31289611	0.155686407	0.125545739	0.05199428	2.105981549	0.598640517	0.913059923	0.75585022	1.87E-06	2.90E-08	10.22444187	0.686882397	1.001301803	0.8440921	3.86E-07	6.38E-09	11.41809631	-0.003383483	0.311035923	0.15382622	0.180622453	0.054528643	2.080818659	0.752466737	1.066886143	0.90967644	1.76E-07	2.24E-09	12.30526053	0.65899264	0.973412046	0.816202343	5.32E-07	1.01E-08	11.04082951	-0.129319946	0.18509946	0.027889757	0.791720459	0.711122271	0.377266802	-0.819585827	-0.505166421	-0.662376124	5.18E-06	1.68E-07	-8.960010848	-0.063735606	0.2506838	0.093474097	0.492108693	0.224872376	1.264431023	FALSE	FALSE	FALSE	FALSE	FALSE	FALSE	FALSE	FALSE	FALSE	FALSE	FALSE	FALSE	FALSE	FALSE	FALSE	FALSE	3
SWAP70	8.402592796	8.296350331	8.291192517	8.367751828	8.326589601	8.155874957	8.420924591	8.483569609	8.506605088	8.53014777	8.545873708	8.563976231	8.360378411	8.502928498	8.455020066	8.26371108	8.376184113	8.477034824	68997.62	Q9UH65	SWAP70	Homo sapiens	Switch-associated protein 70	Q9UH65	5937	Q9UH65	FALSE	0	0.019151214	0.329560581	0.174355898	0.069477172	0.030088454	2.38899385	0.108055757	0.418465125	0.263260441	0.010639301	0.00249191	3.607148275	-0.231504158	0.07890521	-0.076299474	0.660837061	0.311947304	-1.045441971	-0.05714826	0.253261108	0.098056424	0.309867385	0.198551601	1.343551879	-0.124280579	0.186128789	0.030924105	0.761252428	0.677629632	0.423716645	0.031756284	0.342165652	0.186960968	0.0591719	0.021357208	2.561706305	-0.014883469	0.295525899	0.140321215	0.16275996	0.073212949	1.922656613	-0.06630014	0.244109228	0.088904544	0.379504444	0.241494826	1.218154425	-0.262428262	0.047981106	-0.107223578	0.2495503	0.16191545	-1.469158615	-0.088072365	0.222337003	0.067132319	0.577789296	0.371839272	0.919835235	0.000832179	0.311241547	0.156036863	0.086502924	0.048926953	2.13798966	-0.045807574	0.264601794	0.10939711	0.231159122	0.154102047	1.498939968	-0.371825372	-0.061416005	-0.216620688	0.027151776	0.009358034	-2.968098583	-0.197469475	0.112939893	-0.042264791	0.683224606	0.570890484	-0.579104734	-0.108564931	0.201844437	0.046639753	0.745869894	0.532178801	0.639049692	FALSE	FALSE	FALSE	FALSE	FALSE	FALSE	FALSE	FALSE	FALSE	FALSE	FALSE	FALSE	FALSE	FALSE	FALSE	FALSE	3
SUN2	7.820316538	7.619587705	7.603998515	7.701397208	7.707825006	7.861296759	7.504335363	7.507116771	7.429497191	7.537217288	7.464860757	7.410892062	7.188019542	7.196787141	7.134048357	7.193398511	7.139698169	7.193365422	80310.92	Q9UH99	SUN2	Homo sapiens	SUN domain-containing protein 2	Q9UH99	5938	Q9UH99	FALSE	0	0.146287799	0.444717538	0.295502668	0.003506922	0.00071531	4.211458427	-0.435064491	-0.136634753	-0.285849622	0.005038519	0.000948776	-4.073884697	-0.139888463	0.158541275	0.009326406	0.971613498	0.895978643	0.132918501	0.155614205	0.454043944	0.304829075	0.00289769	0.000545199	4.344376928	0.158149892	0.456579631	0.307364762	0.002356094	0.000506522	4.380515146	-0.425738085	-0.127308347	-0.276523216	0.006555111	0.001247886	-3.940966196	-0.350199347	-0.051769608	-0.200984478	0.040751033	0.011573622	-2.864399757	-0.73056716	-0.432137421	-0.58135229	1.46E-05	4.61E-07	-8.285343123	-0.447253225	-0.148823486	-0.298038355	0.002766658	0.000664307	-4.247596646	-0.151750556	0.146679182	-0.002535687	0.988034583	0.971636304	-0.036138219	-0.733102847	-0.434673108	-0.583887977	7.56E-06	4.36E-07	-8.321481342	-0.657564108	-0.35913437	-0.508349239	2.98E-05	2.45E-06	-7.244914903	0.061096014	0.359525753	0.210310884	0.025907239	0.00881256	2.997318258	0.356598683	0.655028421	0.505813552	4.09E-05	2.60E-06	7.208776685	-0.224753607	0.073676131	-0.075538738	0.567503267	0.298246138	-1.076566439	FALSE	FALSE	FALSE	FALSE	FALSE	FALSE	FALSE	FALSE	FALSE	FALSE	FALSE	FALSE	FALSE	FALSE	FALSE	FALSE	3
RSL24D1	8.458520176	8.634314723	8.813421204	8.7825984	8.19693479	8.421135141	9.482075368	8.803354101	8.552821081	9.409338767	9.183140071	9.035190727	8.672613124	8.607528174	8.551347598	8.389900194	8.391339896	8.553747351	19621.09	Q9UHA3	RSL24D1	Homo sapiens	Probable ribosome biogenesis protein RLP24	Q9UHA3	5939	Q9UHA3	FALSE	0	0.356791427	1.171663322	0.764227375	0.005040238	0.001130477	3.98883857	0.334897797	1.149769691	0.742333744	0.006970251	0.001431458	3.874566091	-0.670575618	0.144296276	-0.263139671	0.546329413	0.189275618	-1.373441603	0.093651756	0.90852365	0.501087703	0.04906588	0.019177023	2.615396966	-0.071848729	0.743023165	0.335587218	0.175666177	0.099726532	1.751577193	0.071758126	0.88663002	0.479194073	0.064719287	0.024101535	2.501124488	-0.096771131	0.718100763	0.310664816	0.240027315	0.125196426	1.621496222	-0.429329577	0.385542317	-0.02189363	0.94438852	0.910497942	-0.114272479	-1.006162837	-0.191290943	-0.59872689	0.018612535	0.006772919	-3.125018797	-0.241935462	0.572936432	0.165500485	0.603638234	0.400937643	0.863819773	-0.263829092	0.551042802	0.143606855	0.5525913	0.464821254	0.749547294	-0.432358349	0.382513545	-0.024922402	0.92748595	0.898185836	-0.130080972	-0.981240434	-0.16636854	-0.573804487	0.026010654	0.008855807	-2.994937825	-0.21701306	0.597858834	0.190422887	0.466033564	0.335628019	0.993900745	-0.23890669	0.575965204	0.168529257	0.645819608	0.392576598	0.879628266	FALSE	FALSE	FALSE	FALSE	FALSE	FALSE	FALSE	FALSE	FALSE	FALSE	FALSE	FALSE	FALSE	FALSE	FALSE	FALSE	3
LAMTOR3	6.327519485	7.604665184	7.996934069	7.762021378	7.374850924	7.188175798	9.252928878	7.696957429	7.623920089	7.679398715	8.127580662	8.796112928	8.956495478	8.829252739	8.223111191	7.835131507	7.754944481	7.888889442	13622.73	Q9UHA4	LAMTOR3	Homo sapiens	Ragulator complex protein LAMTOR3	Q9UHA4	5940	Q9UHA4	FALSE	0	-0.552081898	1.301499815	0.374708959	0.518116794	0.40308432	0.859796256	-0.167442788	1.686138925	0.759348068	0.183209516	0.10136627	1.742377947	-0.936552826	0.917028887	-0.00976197	0.996111098	0.982416838	-0.022399531	-0.561843867	1.291737845	0.364946989	0.545915102	0.415173219	0.837396725	-1.40514186	0.448439852	-0.478351004	0.403441244	0.289236145	-1.097610273	-0.177204757	1.676376955	0.749586099	0.199380378	0.105457901	1.719978416	-0.045228303	1.808353409	0.881562553	0.141577698	0.060807918	2.022807742	-0.542151746	1.311429966	0.38463911	0.535575607	0.391027514	0.882581691	-0.458201822	1.395379891	0.468589034	0.408860496	0.298833582	1.075210742	-0.083492863	1.770088849	0.843297993	0.212432472	0.071568688	1.935006998	0.301146247	2.154727959	1.227937103	0.028456275	0.01273404	2.817588689	0.433122701	2.286704413	1.359913557	0.017682291	0.006837591	3.120418014	-1.818115379	0.035466334	-0.891324522	0.115325394	0.058309026	-2.045207272	-1.44340642	0.410175292	-0.516615564	0.376399354	0.253819985	-1.185411017	-1.05876731	0.794814402	-0.131976454	0.884624678	0.766070975	-0.302829325	FALSE	FALSE	FALSE	FALSE	FALSE	FALSE	FALSE	FALSE	FALSE	FALSE	TRUE	TRUE	FALSE	FALSE	FALSE	TRUE	3
LIMA1	10.96248209	11.10787446	11.09871093	10.98731199	11.04258724	10.97979666	11.22681872	11.27003675	11.17353032	11.17370783	11.06875452	11.08841701	10.8258174	10.76358018	10.83399109	10.89324884	10.7617849	10.84292154	85225.54	Q9UHB6	LIMA1	Homo sapiens	LIM domain and actin-binding protein 1	Q9UHB6	5941	Q9UHB6	FALSE	0	0.144628674	0.410654049	0.277641361	0.002441317	0.000449866	4.438889251	-0.025951534	0.240073842	0.107061154	0.190687041	0.107010294	1.711677987	-0.019843874	0.246181502	0.113168814	0.395152424	0.089955012	1.809326357	0.257797488	0.523822863	0.390810175	0.000157869	1.38E-05	6.248215607	0.28265302	0.548678395	0.415665707	7.55E-05	6.82E-06	6.645602196	0.087217281	0.353242656	0.220229968	0.012842411	0.002980029	3.521004343	0.034093415	0.300118791	0.167106103	0.054430347	0.017121877	2.671667801	-0.303592895	-0.037567519	-0.170580207	0.047247832	0.01530223	-2.727211264	-0.435509581	-0.169484205	-0.302496893	0.001052313	0.000202399	-4.83627584	-0.15786822	0.108157156	-0.024855532	0.828306761	0.696534466	-0.397386589	-0.328448427	-0.062423051	-0.195435739	0.016717607	0.006778811	-3.124597853	-0.381572292	-0.115546916	-0.248559604	0.004106982	0.001165779	-3.973934395	-0.186949977	0.079075399	-0.053937289	0.518918915	0.401725501	-0.862341445	0.090691384	0.35671676	0.223704072	0.010093878	0.002655377	3.576547806	-0.079888823	0.186136553	0.053123865	0.658887386	0.408700273	0.849336542	FALSE	FALSE	FALSE	FALSE	FALSE	FALSE	FALSE	FALSE	FALSE	FALSE	FALSE	FALSE	FALSE	FALSE	FALSE	FALSE	3
AFF4	7.483068028	7.421512063	7.358457685	7.36333108	7.22525321	7.330690935	7.286697988	7.320051362	7.269079794	7.178025872	7.146083318	7.253212853	7.073531124	6.906627758	7.158936645	7.519694588	7.343587545	7.41574816	127459.17	Q9UHB7	AFF4	Homo sapiens	AF4/FMR2 family member 4	Q9UHB7	5942	Q9UHB7	FALSE	0	-0.391128332	-0.076677168	-0.23390275	0.019701817	0.006252508	-3.163700256	-0.271209976	0.043241188	-0.113984394	0.24136198	0.143431869	-1.541719609	-0.057723215	0.256727949	0.099502367	0.555012523	0.197828824	1.345839945	-0.291625965	0.022825199	-0.134400383	0.165037124	0.088585124	-1.817860311	0.08835229	0.402803455	0.245577872	0.013897304	0.004508077	3.321614549	-0.171707609	0.142743555	-0.014482027	0.899739243	0.84726492	-0.195879664	-0.286295126	0.028156038	-0.129069544	0.205692835	0.100761252	-1.745756941	-0.037307226	0.277143938	0.119918356	0.232679866	0.125092045	1.621980648	-0.303301088	0.011150077	-0.146075505	0.12205288	0.066374655	-1.975774604	-0.537203838	-0.222752673	-0.379978255	0.006187409	0.000111329	-5.139474861	-0.417285482	-0.102834317	-0.260059899	0.008458397	0.003001832	-3.517494213	-0.531872999	-0.217421834	-0.374647416	0.000683107	0.000128208	-5.06737149	0.071346329	0.385797493	0.228571911	0.022204358	0.007256799	3.091596886	-0.162556421	0.151894743	-0.005330839	0.962101564	0.943447508	-0.07210337	-0.042638065	0.2718131	0.114587517	0.388273111	0.141469449	1.549877278	FALSE	FALSE	FALSE	FALSE	FALSE	FALSE	FALSE	FALSE	FALSE	FALSE	FALSE	FALSE	FALSE	FALSE	FALSE	FALSE	3
SRP68	10.10628799	10.15093847	10.13028818	9.935295054	9.931434286	10.0968316	9.82509866	9.851688322	9.856729287	9.596847452	9.757846707	9.755654658	10.02972081	10.12483869	10.1242418	9.716236067	9.997065001	10.02611467	70729.62	Q9UHB9	SRP68	Homo sapiens	Signal recognition particle subunit SRP68	Q9UHB9	5943	Q9UHB9	FALSE	0	-0.382813569	-0.036564381	-0.209688975	0.051710401	0.020765973	-2.575728255	-0.457528635	-0.111279447	-0.284404041	0.01273751	0.003155235	-3.493495664	-0.032068776	0.314180412	0.141055818	0.421530398	0.103122521	1.732668374	-0.241757751	0.104491437	-0.068633157	0.542841611	0.412094775	-0.843059881	-0.421552937	-0.075303749	-0.248428343	0.022138868	0.007880984	-3.051585824	-0.316472817	0.029776371	-0.143348223	0.18869555	0.09810122	-1.760827289	-0.457790719	-0.111541531	-0.284666125	0.015591245	0.00313421	-3.496714987	-0.24783966	0.098409528	-0.074715066	0.517101351	0.372887262	-0.917767409	0.216359567	0.562608755	0.389484161	0.001148676	0.000224497	4.784254198	0.006670592	0.35291978	0.179795186	0.155981707	0.042747969	2.208525943	-0.068044474	0.278204714	0.10508012	0.296994495	0.215824292	1.290758535	-0.209362375	0.136886812	-0.036237782	0.741296215	0.66241779	-0.445129163	0.252597348	0.598846536	0.425721942	0.000791632	9.34E-05	5.229383361	0.042908374	0.389157561	0.216032968	0.046138606	0.017755527	2.653655106	-0.031806693	0.314442495	0.141317901	0.322453469	0.10253729	1.735887698	FALSE	FALSE	FALSE	FALSE	FALSE	FALSE	FALSE	FALSE	FALSE	FALSE	FALSE	FALSE	FALSE	FALSE	FALSE	FALSE	3
MKRN1	6.772212409	6.704308992	6.715038466	6.236083321	6.564007724	6.716780124	5.958566537	6.596077591	6.365627837	6.239181023	6.336752724	6.288918387	6.199252319	6.635488066	6.610201606	6.865895955	6.605105748	6.439660968	53349.44	Q9UHC7	MKRN1	Homo sapiens	E3 ubiquitin-protein ligase makorin-1	Q9UHC7	5944	Q9UHC7	FALSE	0	-0.691541783	-0.005665241	-0.348603512	0.098714076	0.046761717	-2.161717896	-0.56027795	0.125598593	-0.217339678	0.308112355	0.197230068	-1.347740501	-0.324464994	0.361411548	0.018473277	0.976475963	0.910278274	0.11455425	-0.673068506	0.012808036	-0.330130235	0.118077015	0.058095283	-2.047163646	-0.51782828	0.168048263	-0.174890009	0.40937341	0.294822513	-1.084506748	-0.541804672	0.14407187	-0.198866401	0.365178058	0.235993928	-1.233186251	-0.766700905	-0.080824363	-0.423762634	0.058276553	0.01870516	-2.627785544	-0.211674437	0.474202105	0.131263834	0.57136946	0.428061811	0.813977395	-0.149574985	0.536301557	0.193363286	0.35329118	0.24862449	1.199060998	-0.498178498	0.187698045	-0.155240227	0.556196492	0.350588929	-0.962656898	-0.366914664	0.318961879	-0.023976393	0.912320651	0.883735453	-0.148679503	-0.591810897	0.094065646	-0.248872626	0.21721049	0.143055024	-1.543278796	0.09929764	0.785174183	0.442235911	0.038702607	0.014839901	2.742339794	-0.249305872	0.43657067	0.093632399	0.682537359	0.569892757	0.580621898	-0.118042038	0.567834504	0.224896233	0.446033304	0.18292416	1.394599293	FALSE	FALSE	FALSE	FALSE	FALSE	FALSE	FALSE	FALSE	FALSE	FALSE	FALSE	FALSE	FALSE	FALSE	FALSE	FALSE	3
CHORDC1	8.861860007	8.909809237	9.192825732	9.262170079	8.995158807	9.024789697	8.890331116	8.696117765	8.752688247	8.739462066	9.00535171	8.81280913	8.870486184	8.817433093	8.849245312	9.023176957	8.924749946	8.859534052	37489.75	Q9UHD1	CHORDC1	Homo sapiens	Cysteine and histidine-rich domain-containing protein 1	Q9UHD1	5945	Q9UHD1	FALSE	0	-0.29618903	0.12963033	-0.08327935	0.533179364	0.418223677	-0.831811908	-0.454408239	-0.02858888	-0.241498559	0.068744981	0.028747707	-2.412139115	-0.285738272	0.140081088	-0.072828592	0.783336311	0.477875246	-0.72742751	-0.369017622	0.056801738	-0.156107942	0.235435165	0.139245274	-1.559239419	-0.278918833	0.146900526	-0.066009153	0.631366019	0.519430024	-0.6593135	-0.527236831	-0.101417472	-0.314327151	0.023590945	0.006572364	-3.139566626	-0.421362295	0.004457064	-0.208452616	0.130039754	0.054400065	-2.082069182	-0.371128889	0.05469047	-0.158219209	0.245685176	0.134343669	-1.580327207	-0.219729119	0.206090241	-0.006819439	0.962951816	0.946571165	-0.06811401	-0.303008469	0.122810891	-0.090098789	0.586389848	0.382012931	-0.899925918	-0.461227678	-0.035408319	-0.248317998	0.050211793	0.025122497	-2.480253125	-0.355353142	0.070466217	-0.142443462	0.25620402	0.174742246	-1.422755682	-0.077285656	0.348533703	0.135624023	0.296846316	0.195068162	1.354641671	-0.160565006	0.265254353	0.052344674	0.714494272	0.608531269	0.522829763	-0.318784216	0.107035144	-0.105874536	0.57525239	0.306587128	-1.057497444	FALSE	FALSE	FALSE	FALSE	FALSE	FALSE	FALSE	FALSE	FALSE	FALSE	FALSE	FALSE	FALSE	FALSE	FALSE	FALSE	3
TBK1	7.194454183	7.431819192	7.200796696	7.306798794	7.336277471	7.293840483	6.685073338	6.82759732	6.847898737	6.610353886	6.728082429	6.661103648	6.897704901	7.020485122	6.922954997	7.045724559	7.007738448	7.094902644	83642.12	Q9UHD2	TBK1	Homo sapiens	Serine/threonine-protein kinase TBK1	Q9UHD2	5946	Q9UHD2	FALSE	0	-0.539102905	-0.226780886	-0.382941896	0.000743003	9.61E-05	-5.214870014	-0.801953271	-0.489631252	-0.645792261	1.33E-05	2.14E-07	-8.79434384	-0.035817866	0.276504154	0.120343144	0.449726875	0.121509154	1.638822651	-0.418759761	-0.106437742	-0.262598752	0.01022495	0.002658138	-3.576047363	-0.316352885	-0.004030865	-0.160191875	0.092535971	0.045026422	-2.181479269	-0.681610127	-0.369288108	-0.525449118	7.89E-05	2.84E-06	-7.155521188	-0.644994568	-0.332672548	-0.488833558	0.000187371	6.68E-06	-6.656893629	-0.419011376	-0.106689356	-0.262850366	0.012076308	0.002639292	-3.579473825	0.124374009	0.436696029	0.280535019	0.005726822	0.001601591	3.820301921	-0.258567886	0.053754133	-0.102406876	0.377640603	0.182933396	-1.394568094	-0.521418252	-0.209096233	-0.365257242	0.000732438	0.000154054	-4.974041919	-0.484802693	-0.172480673	-0.328641683	0.001802703	0.000417751	-4.47541436	0.453015692	0.765337712	0.609176702	1.74E-05	4.54E-07	8.295716281	0.070073797	0.382395816	0.226234807	0.022810651	0.007419565	3.080846266	-0.192776569	0.11954545	-0.036615559	0.805502996	0.625086318	-0.498627559	FALSE	FALSE	FALSE	FALSE	FALSE	FALSE	FALSE	FALSE	FALSE	FALSE	FALSE	FALSE	FALSE	FALSE	FALSE	FALSE	3
SEPTIN9	12.31766232	12.26623615	12.25721853	12.02810546	12.15284076	12.180601	12.07633619	12.02301411	12.02659029	11.86929427	11.9046911	12.01537366	11.77446791	11.73093412	11.7797152	11.83362395	11.88346455	11.85960745	65401.43	Q9UHD8	SEPTIN9	Homo sapiens	Septin-9	Q9UHD8	5947	Q9UHD8	FALSE	0	-0.05695757	0.198732958	0.070887694	0.366685214	0.256230322	1.179150985	-0.318574664	-0.062884137	-0.1907294	0.021050115	0.006138392	-3.172606532	-0.015651409	0.240039118	0.112193855	0.377723331	0.081163171	1.866240628	0.055236285	0.310926812	0.183081548	0.024320124	0.007982221	3.045391613	0.152429187	0.408119714	0.280274451	0.001469105	0.000286666	4.662105323	-0.20638081	0.049309718	-0.078535546	0.336403675	0.210597988	-1.306365904	-0.366237398	-0.110546871	-0.238392134	0.007861074	0.001186416	-3.965431868	-0.389462358	-0.133771831	-0.261617094	0.003525905	0.000537062	-4.351757517	-0.29592586	-0.040235332	-0.168080596	0.032528867	0.013310245	-2.795864695	-0.225038166	0.030652361	-0.097192902	0.302531916	0.126230937	-1.61671371	-0.48665526	-0.230964733	-0.358809997	0.00015888	2.30E-05	-5.968471227	-0.646511849	-0.390821322	-0.518666585	5.79E-06	2.74E-07	-8.627537191	0.222740725	0.478431253	0.350585989	0.000338837	2.97E-05	5.831672495	0.293628419	0.549318947	0.421473683	5.38E-05	3.63E-06	7.01082348	0.032011325	0.287701852	0.159856589	0.12280661	0.01756285	2.659065964	FALSE	FALSE	FALSE	FALSE	FALSE	FALSE	FALSE	FALSE	FALSE	FALSE	FALSE	FALSE	FALSE	FALSE	FALSE	FALSE	3
UBQLN2	7.827633886	7.984173024	8.055724347	7.477536839	7.692551616	7.813794025	7.313719464	7.724609908	7.31314865	7.471780829	7.249456704	7.508091809	7.292530723	7.298844493	7.053279746	7.196629437	7.348480729	7.000401006	65696.08	Q9UHD9	UBQLN2	Homo sapiens	Ubiquilin-2	Q9UHD9	5948	Q9UHD9	FALSE	0	-0.048114186	0.503992966	0.22793939	0.176431992	0.098957357	1.755938164	-0.527571289	0.024535863	-0.251517713	0.138739179	0.071231066	-1.937574504	-0.235337349	0.316769803	0.040716227	0.919417227	0.757987563	0.313658716	-0.007397959	0.544709193	0.268655617	0.114424972	0.055694984	2.069596879	-0.040445889	0.511661263	0.235607687	0.160494939	0.089040413	1.815011127	-0.486855062	0.06525209	-0.210801486	0.226801637	0.124675819	-1.623915788	-0.781404654	-0.229297502	-0.505351078	0.008616535	0.001377951	-3.89298771	-0.755510679	-0.203403527	-0.479457103	0.010097016	0.002082989	-3.693512667	-0.470945036	0.081162116	-0.19489146	0.239300068	0.153483136	-1.501352411	-0.243005646	0.309101506	0.03304793	0.895123925	0.802410421	0.254585752	-0.722462749	-0.170355597	-0.446409173	0.009690616	0.003533836	-3.438926915	-1.017012341	-0.464905189	-0.740958765	0.000248772	3.74E-05	-5.707998837	0.270013729	0.822120881	0.546067305	0.003661387	0.000722396	4.206646425	0.497953119	1.050060271	0.774006695	0.000237244	2.33E-05	5.962584589	0.018496016	0.570603168	0.294549592	0.186908419	0.038030378	2.269071922	FALSE	FALSE	FALSE	FALSE	FALSE	FALSE	FALSE	FALSE	FALSE	FALSE	FALSE	FALSE	FALSE	FALSE	FALSE	FALSE	3
EGFL7	7.301118034	7.528373933	7.214379969	7.417258175	6.825028579	6.73318466	6.726899178	6.842802366	6.806087207	6.765492454	7.149937818	6.681183841	7.402436144	7.291447561	7.544176136	7.158417255	6.95385471	7.430605614	29617.73	Q9UHF1	EGFL7	Homo sapiens	Epidermal growth factor-like protein 7	Q9UHF1	5949	Q9UHF1	FALSE	0	-0.674506613	0.043664301	-0.315421156	0.151405204	0.080904441	-1.86799718	-0.485371224	0.232799689	-0.126285767	0.585483628	0.465789597	-0.747893579	-0.43269391	0.285477003	-0.073608453	0.880256522	0.6689374	-0.435926319	-0.748115066	-0.029944153	-0.389029609	0.079974225	0.035539965	-2.303923499	-0.979842487	-0.261671573	-0.62075703	0.007589006	0.00215887	-3.676266985	-0.558979678	0.159191236	-0.199894221	0.386502469	0.254430972	-1.183819898	-0.915113185	-0.196942271	-0.556027728	0.021524971	0.00478444	-3.292925057	-0.169950068	0.548220845	0.189135389	0.423273375	0.279830201	1.120103601	0.18806312	0.906234033	0.547148577	0.015416066	0.005335331	3.240340666	-0.127358036	0.590812877	0.231727421	0.38527975	0.189610091	1.372343486	0.061777353	0.779948266	0.420862809	0.049202505	0.024521118	2.492447086	-0.294356155	0.423814759	0.064729302	0.777761453	0.706704916	0.383341928	0.123333818	0.841504731	0.482419274	0.032207546	0.011749984	2.856998738	-0.192087338	0.526083575	0.166998119	0.468139836	0.337943663	0.989001558	-0.00295195	0.715218964	0.356133507	0.220680974	0.051687338	2.109105159	FALSE	FALSE	FALSE	FALSE	FALSE	FALSE	FALSE	FALSE	FALSE	FALSE	FALSE	FALSE	FALSE	FALSE	FALSE	FALSE	3
TRPS1	6.504265897	6.508039401	6.536933031	6.448024535	6.24091686	6.615350238	6.439893215	6.546702004	6.425386932	6.477614994	6.760428586	6.512809682	6.158515933	6.126575506	6.522154564	6.365537336	6.402110274	6.285998845	141520.8	Q9UHF7	TRPS1	Homo sapiens	Zinc finger transcription factor Trps1	Q9UHF7	5950	Q9UHF7	FALSE	0	-0.002962408	0.467766945	0.232402269	0.108041365	0.052604553	2.099821082	-0.086510801	0.384218553	0.148853876	0.309299854	0.19811367	1.344937418	-0.348321714	0.12240764	-0.112957037	0.66921808	0.323206402	-1.020599193	-0.115919445	0.354809908	0.119445232	0.423103708	0.297097951	1.079221889	-0.033785961	0.436943392	0.201578716	0.159016675	0.088034821	1.821321451	-0.199467838	0.271261516	0.035896839	0.828428371	0.750044424	0.324338225	-0.281116736	0.189612617	-0.045752059	0.791176308	0.685023445	-0.413382966	-0.318913069	0.151816284	-0.083548393	0.602431009	0.461704919	-0.754883664	-0.549900429	-0.079171076	-0.314535753	0.029908495	0.012117417	-2.841920644	-0.317498161	0.153231192	-0.082133484	0.664079256	0.469192029	-0.742099562	-0.401046553	0.0696828	-0.165681877	0.226480837	0.154605579	-1.496983226	-0.482695452	-0.011966098	-0.247330775	0.077831468	0.04064504	-2.234704417	-0.302569654	0.168159699	-0.067204978	0.657981678	0.552553561	-0.607216228	-0.070167386	0.400561968	0.165197291	0.258373144	0.155737248	1.492604855	-0.153715778	0.317013575	0.081648898	0.706405314	0.47177315	0.737721191	FALSE	FALSE	FALSE	FALSE	FALSE	FALSE	FALSE	FALSE	FALSE	FALSE	FALSE	FALSE	FALSE	FALSE	FALSE	FALSE	3
PCYOX1	11.26080794	10.86066446	10.94979941	11.12880414	10.8940838	10.82097664	10.82277432	10.74485692	10.92449358	10.83883134	10.63940151	11.05736857	11.97644556	11.88580963	11.90417889	11.57814129	11.74734371	11.92954837	56640.13	Q9UHG3	PCYOX1	Homo sapiens	Prenylcysteine oxidase 1	Q9UHG3	5951	Q9UHG3	FALSE	0	-1.17269694	-0.640257687	-0.906477313	4.64E-05	2.46E-06	-7.241025606	-0.368974011	0.163465242	-0.102754385	0.548614568	0.424274403	-0.820811639	-0.280711825	0.251727428	-0.014492198	0.976159391	0.909334434	-0.115765035	-1.187189138	-0.654749885	-0.920969511	3.67E-05	2.03E-06	-7.356790641	-1.357656043	-0.82521679	-1.091436417	5.96E-06	2.40E-07	-8.718496234	-0.383466209	0.148973044	-0.117246583	0.504201487	0.36342862	-0.936576674	-0.459268618	0.073170635	-0.193048992	0.266071817	0.143341447	-1.542093413	0.537503302	1.069942555	0.803722929	0.000165737	1.02E-05	6.420213967	0.810724592	1.343163845	1.076944219	5.96E-06	2.85E-07	8.602731199	-0.095752721	0.436686532	0.170466905	0.389801179	0.192875099	1.361705593	0.707970208	1.240409461	0.974189834	1.40E-05	1.02E-06	7.78191956	0.632167799	1.164607051	0.898387425	3.24E-05	2.74E-06	7.176402822	-0.087662833	0.44477642	0.178556794	0.270861075	0.173725848	1.426328378	-0.994140146	-0.461700893	-0.72792052	0.00029625	3.06E-05	-5.814697229	-0.190417217	0.342022036	0.075802409	0.760398322	0.553653048	0.605516739	FALSE	FALSE	FALSE	FALSE	TRUE	FALSE	FALSE	FALSE	TRUE	FALSE	FALSE	FALSE	FALSE	FALSE	FALSE	TRUE	3
DDX20	8.912013566	8.999762079	8.795011932	8.774268263	8.737672925	8.634350048	8.95059628	9.137469487	9.176228044	9.283505693	9.104352074	9.27834172	8.637886005	8.71993641	8.754564105	8.615184717	8.79439986	8.861467072	92240.51	Q9UHI6	DDX20	Homo sapiens	Probable ATP-dependent RNA helicase DDX20	Q9UHI6	5952	Q9UHI6	FALSE	0	0.280896698	0.649201861	0.46504928	0.000595708	7.11E-05	5.370372098	0.322483502	0.690788666	0.506636084	0.000407065	2.87E-05	5.850614996	-0.31812114	0.050184023	-0.133968559	0.482824027	0.142143633	-1.547064022	0.146928139	0.515233303	0.331080721	0.006777667	0.001591653	3.823308076	0.199816516	0.568121679	0.383969097	0.002158323	0.000454296	4.434061116	0.188514944	0.556820107	0.372667525	0.003801073	0.000592536	4.303550974	0.00168283	0.369987993	0.185835411	0.118349821	0.048183975	2.146020546	-0.142565777	0.225739386	0.041586804	0.754341803	0.63780319	0.480242898	-0.702090238	-0.333785074	-0.517937656	0.000176784	2.25E-05	-5.981125139	-0.237040958	0.131264205	-0.052888376	0.724902985	0.550269198	-0.61075304	-0.195454154	0.17285101	-0.011301572	0.922021583	0.897851947	-0.130510142	-0.382286268	-0.013981104	-0.198133686	0.071438083	0.036655371	-2.28804057	-0.503956552	-0.135651388	-0.31980397	0.008307147	0.00208484	-3.693084568	-0.038907272	0.329397891	0.145245309	0.200915679	0.113655884	1.67728753	0.002679532	0.370984695	0.186832114	0.209517123	0.04713728	2.157530428	FALSE	FALSE	FALSE	FALSE	FALSE	FALSE	FALSE	FALSE	FALSE	FALSE	FALSE	FALSE	FALSE	FALSE	FALSE	FALSE	3
SHPK	7.973633447	7.145631784	7.243400954	7.807413481	7.539054674	7.607307472	8.029485005	7.723863353	7.631564396	8.006845033	7.891699251	7.949255982	7.809769867	7.66484884	8.102156647	7.427325967	7.444941721	7.918240696	51504.83	Q9UHJ6	SHPK	Homo sapiens	Sedoheptulokinase	Q9UHJ6	5953	Q9UHJ6	FALSE	0	-0.055016307	0.759877561	0.352430627	0.157168676	0.085203121	1.839440747	-0.109438721	0.705455147	0.298008213	0.236911619	0.140155253	1.555393905	-0.561742771	0.253151096	-0.154295837	0.748956713	0.432892736	-0.805316077	-0.209312144	0.605581724	0.19813479	0.443568125	0.317040782	1.034124669	-0.471401134	0.343492734	-0.0639542	0.815676143	0.743034149	-0.333796077	-0.263734558	0.551159309	0.143712376	0.595135249	0.464510858	0.750077827	-0.066698077	0.74819579	0.340748856	0.196880216	0.095065629	1.778470093	-0.461869348	0.353024519	-0.054422414	0.856618515	0.780156974	-0.284046842	-0.497788572	0.317105296	-0.090341638	0.732195215	0.643878515	-0.47152	-0.145357944	0.669535924	0.26208899	0.386905204	0.190962054	1.367920747	-0.199780359	0.615113509	0.207666575	0.382099421	0.29509431	1.083873905	-0.002743878	0.81214999	0.404703056	0.093781614	0.051378418	2.112266171	-0.902491628	-0.08759776	-0.495044694	0.049940421	0.020433332	-2.583786171	-0.550061	0.264832867	-0.142614066	0.593968544	0.467871395	-0.744345424	-0.604483415	0.210410453	-0.197036481	0.58610397	0.319643486	-1.028392266	FALSE	FALSE	FALSE	FALSE	FALSE	FALSE	FALSE	FALSE	FALSE	FALSE	FALSE	FALSE	FALSE	FALSE	FALSE	FALSE	3
AMACR	6.870084739	6.347502541	6.457156134	6.12554941	6.036301363	6.249768977	6.127151056	6.129995739	6.234383233	6.89570007	6.677170052	6.721685686	6.722140267	6.967974067	6.690599015	6.178150586	6.516733841	6.474962113	42386.71	Q9UHK6	AMACR	Homo sapiens	Alpha-methylacyl-CoA racemase	Q9UHK6	5954	Q9UHK6	FALSE	0	0.103841981	0.645964198	0.374903089	0.028689081	0.009887876	2.941270879	0.356584244	0.898706461	0.627645353	0.001398114	0.00017002	4.9241392	-0.872069702	-0.329947485	-0.601008593	0.029242655	0.000257737	-4.715162728	-0.497166612	0.044955604	-0.226105504	0.175843685	0.095845309	-1.773891849	-0.900788882	-0.358666666	-0.629727774	0.000949253	0.000164614	-4.940476661	-0.244424349	0.297697868	0.026636759	0.892584824	0.837204968	0.208976471	-0.66546557	-0.123343354	-0.394404462	0.028791747	0.007216917	-3.09426727	-0.018318845	0.523803372	0.252742263	0.142387196	0.065506503	1.98286832	-0.242341928	0.299780289	0.028719181	0.876062127	0.824696921	0.225313933	0.132561162	0.674683378	0.40362227	0.05356975	0.006215321	3.166584812	0.385303425	0.927425641	0.656364533	0.000564014	0.000109181	5.149453133	-0.035737796	0.50638442	0.235323312	0.141050115	0.084166247	1.846209391	-0.47766524	0.064456977	-0.206604131	0.20883344	0.125325978	-1.620895459	-0.10276215	0.439360066	0.168298958	0.322573824	0.205992932	1.320375421	0.149980113	0.69210233	0.421041221	0.057861509	0.004683156	3.303243741	FALSE	FALSE	FALSE	FALSE	FALSE	FALSE	FALSE	FALSE	FALSE	FALSE	FALSE	FALSE	FALSE	FALSE	FALSE	FALSE	3
DPP7	9.109791652	8.549522152	8.747569397	8.781528844	8.888254412	8.771551794	8.813819557	8.896127574	8.934327708	9.119882553	8.902808376	8.976068807	9.297196857	9.167404888	9.016734213	9.405864673	9.479470621	9.460784827	54341.46	Q9UHL4	DPP7	Homo sapiens	Dipeptidyl peptidase 2	Q9UHL4	5955	Q9UHL4	FALSE	0	-0.68990955	-0.208330706	-0.449120128	0.005238061	0.001183784	-3.966507945	-0.054981193	0.426597651	0.185808229	0.210427866	0.121050734	1.641008208	-0.358951055	0.122627789	-0.118161633	0.661744767	0.312784928	-1.043571699	-0.808071183	-0.326492339	-0.567281761	0.000973772	0.000143491	-5.010079644	-0.519809795	-0.038230951	-0.279020373	0.058954849	0.025933915	-2.464232744	-0.173142826	0.308436018	0.067646596	0.680749413	0.558896641	0.597436509	-0.161658876	0.319919968	0.079130546	0.640632555	0.495056831	0.698859657	0.394138935	0.875717779	0.634928357	0.000518087	4.52E-05	5.607516152	-0.079930682	0.401648162	0.16085874	0.266294383	0.175340415	1.420661045	-0.52905081	-0.047471966	-0.288261388	0.105809319	0.022045312	-2.5458469	0.105877547	0.587456391	0.346666969	0.018603208	0.007718874	3.061669253	0.117361497	0.598940341	0.358150919	0.016420106	0.006260372	3.1630924	-0.438081601	0.043497243	-0.197292179	0.177422354	0.101356682	-1.742431356	-0.887201729	-0.405622885	-0.646412307	0.000343445	3.74E-05	-5.7089393	-0.252273372	0.229305472	-0.01148395	0.965693428	0.920522967	-0.101423148	FALSE	FALSE	FALSE	FALSE	FALSE	FALSE	FALSE	FALSE	FALSE	FALSE	FALSE	FALSE	FALSE	FALSE	FALSE	FALSE	3
POLG2	6.018796489	5.666818158	6.083342754	5.337250287	6.045312884	5.587800666	5.53226072	5.902043474	5.479192735	5.418762614	5.438116184	5.474371088	5.808671649	5.607239732	5.558401291	5.926122102	5.364971317	5.83469399	54911.06	Q9UHN1	POLG2	Homo sapiens	DNA polymerase subunit gamma-2, mitochondrial	Q9UHN1	5956	Q9UHN1	TRUE	9	-0.644037966	0.114346284	-0.264845841	0.252809188	0.157638116	-1.485309853	-0.592230109	0.166154141	-0.213037984	0.36860339	0.250252372	-1.194760751	-0.185109777	0.573274473	0.194082348	0.644495663	0.293131536	1.088453653	-0.449955618	0.308428631	-0.070763493	0.78645667	0.696917474	-0.3968562	-0.399464039	0.358920211	-0.020271914	0.939666033	0.9109528	-0.113689057	-0.398147761	0.360236489	-0.018955636	0.948793454	0.916710784	-0.106307098	-0.664345615	0.094038634	-0.285153491	0.246883971	0.13008216	-1.59919932	-0.327384267	0.430999982	0.051807858	0.853221933	0.775271302	0.290549102	-0.164837863	0.593546387	0.214354262	0.352106239	0.247462908	1.20214271	-0.429683704	0.328700546	-0.050491579	0.882373037	0.780818703	-0.283167143	-0.377875847	0.380508403	0.001316278	0.995594706	0.994204857	0.007381959	-0.644073701	0.114310549	-0.264881576	0.235229129	0.157585638	-1.485510263	0.100043713	0.858427963	0.479235838	0.042289129	0.016577837	2.687652972	-0.164802128	0.593582122	0.214389997	0.369619304	0.247387513	1.20234312	-0.11299427	0.645389979	0.266197855	0.412819606	0.155662762	1.492892221	FALSE	FALSE	FALSE	FALSE	FALSE	FALSE	FALSE	FALSE	FALSE	FALSE	FALSE	FALSE	FALSE	FALSE	FALSE	FALSE	3
CEMIP2	8.619305716	8.472004386	8.501563378	8.529143517	8.742060513	8.606141152	7.844996639	8.005709896	7.948179446	8.014165143	7.939242115	7.800929923	8.590559077	8.661200514	8.547430357	8.63510594	8.603531375	8.532634836	154373.7	Q9UHN6	CEMIP2	Homo sapiens	Cell surface hyaluronidase	Q9UHN6	5957	Q9UHN6	FALSE	0	-0.835630572	-0.508992741	-0.672311657	7.22E-06	2.27E-07	-8.754218223	-0.870988248	-0.544350418	-0.707669333	8.43E-06	1.16E-07	-9.21461306	-0.148469315	0.178168515	0.0148496	0.957020108	0.849205302	0.193357701	-0.820780972	-0.494143142	-0.657462057	9.02E-06	3.03E-07	-8.560860521	-0.830086904	-0.503449074	-0.666767989	6.20E-06	2.53E-07	-8.68203373	-0.856138648	-0.529500818	-0.692819733	9.90E-06	1.54E-07	-9.021255359	-0.761314748	-0.434676918	-0.597995833	4.78E-05	1.01E-06	-7.786546563	-0.198676592	0.127961239	-0.035357676	0.764147813	0.651665065	-0.460394838	0.518298674	0.844936504	0.681617589	4.49E-06	1.90E-07	8.875391432	-0.154012983	0.172624847	0.009305932	0.957236043	0.905120353	0.121173209	-0.189370659	0.137267171	-0.026051744	0.794477636	0.739023171	-0.339221629	-0.094546759	0.232091071	0.068772156	0.484952846	0.384306513	0.895487167	0.449526518	0.776164348	0.612845433	2.48E-05	7.42E-07	7.979904264	-0.222785139	0.103852691	-0.059466224	0.576957693	0.450466939	-0.774313958	-0.258142815	0.068495015	-0.0948239	0.50596535	0.235442229	-1.234708796	FALSE	FALSE	FALSE	FALSE	FALSE	FALSE	FALSE	FALSE	FALSE	FALSE	FALSE	FALSE	FALSE	FALSE	FALSE	FALSE	3
BCAP29	7.403043767	7.508780943	7.653435333	7.485944733	7.438878248	7.481310922	7.215165209	7.126241527	7.302922466	6.941094238	7.131616125	7.214373763	7.643328434	7.706170941	7.529822019	7.624912689	7.168564371	7.412229533	28320.09	Q9UHQ4	BCAP29	Homo sapiens	B-cell receptor-associated protein 29	Q9UHQ4	5958	Q9UHQ4	FALSE	0	-0.53188212	-0.080532858	-0.306207489	0.03149788	0.011085573	-2.885468127	-0.598691224	-0.147341962	-0.373016593	0.012319343	0.003017255	-3.515026663	-0.106592938	0.344756323	0.119081692	0.635344282	0.278991727	1.122135938	-0.412800428	0.038548834	-0.187125797	0.178331174	0.097665109	-1.763332189	-0.637338695	-0.185989433	-0.411664064	0.005418121	0.001417771	-3.879211244	-0.479609531	-0.028260269	-0.2539349	0.075638025	0.029858659	-2.392890725	-0.532651578	-0.081302316	-0.306976947	0.03894692	0.010922294	-2.892718916	-0.292483734	0.158865527	-0.066809104	0.670982795	0.538209536	-0.629558537	0.305071126	0.756420387	0.530745756	0.000807838	0.00014598	5.001347182	-0.001136364	0.450212898	0.224538267	0.173652153	0.051027416	2.115879055	-0.067945467	0.383403794	0.157729164	0.22962559	0.157373618	1.486320519	-0.120987514	0.330361748	0.104687117	0.438859317	0.339134034	0.986492328	0.200384009	0.65173327	0.42605864	0.004955165	0.001071428	4.014854854	-0.105823481	0.345525781	0.11985115	0.401521221	0.276015604	1.129386727	-0.172632584	0.278716678	0.053042047	0.804777661	0.624260022	0.499828191	FALSE	FALSE	FALSE	FALSE	FALSE	FALSE	FALSE	FALSE	FALSE	FALSE	FALSE	FALSE	FALSE	FALSE	FALSE	FALSE	3
CYB5R1	8.425113726	8.418456854	8.552108212	9.082005077	8.656773872	8.723121316	9.458572252	9.047923659	8.916828526	9.482255225	9.486832272	9.429581024	10.30120897	10.32363905	10.27410146	9.846508864	10.14199042	10.21688403	34094.84	Q9UHQ9	CYB5R1	Homo sapiens	NADH-cytochrome b5 reductase 1	Q9UHQ9	5959	Q9UHQ9	FALSE	0	-0.884773311	-0.31970322	-0.602238266	0.002084653	0.000371855	-4.532932325	0.363054373	0.928124464	0.645589419	0.00154957	0.000193373	4.85922817	-0.60764974	-0.042579649	-0.325114695	0.247816431	0.026830443	-2.447076171	-1.209888006	-0.644817915	-0.927352961	5.86E-05	3.82E-06	-6.980008496	-1.441076729	-0.876006638	-1.158541684	5.96E-06	2.39E-07	-8.720121829	0.037939679	0.60300977	0.320474724	0.073749209	0.028746977	2.412151998	0.393346836	0.958416927	0.675881881	0.001517145	0.000123311	5.087233744	0.965292639	1.53036273	1.247827685	3.99E-06	9.04E-08	9.392160495	0.550891943	1.115962034	0.833426989	0.000116123	1.32E-05	6.273045658	-0.051346322	0.513723769	0.231188723	0.264891887	0.101773533	1.740113333	1.196481362	1.761551453	1.479016408	4.17E-07	9.06E-09	11.13227383	1.55188852	2.11695861	1.834423565	6.99E-08	4.37E-10	13.80735557	-1.283531622	-0.718461531	-1.000996576	4.29E-05	1.52E-06	-7.534309915	-1.885769887	-1.320699796	-1.603234842	2.97E-07	2.95E-09	-12.06724224	-0.637942203	-0.072872112	-0.355407157	0.120601181	0.017004261	-2.675081746	FALSE	FALSE	FALSE	FALSE	TRUE	FALSE	FALSE	TRUE	FALSE	FALSE	TRUE	TRUE	TRUE	TRUE	FALSE	TRUE	3
BAIAP2L1	9.800690231	9.793077673	9.661041344	9.598648184	9.642231742	9.603634144	9.872492119	9.86187252	9.741829238	9.725288958	9.597002281	9.739782138	9.752374987	9.886889094	9.847125534	9.405705106	9.631590542	9.885297442	56882.64	Q9UHR4	BAIAP2L1	Homo sapiens	Brain-specific angiogenesis inhibitor 1-associated protein 2-like protein 1	Q9UHR4	5960	Q9UHR4	FALSE	0	-0.157758503	0.250745361	0.046493429	0.725557113	0.635145732	0.484070499	-0.131732163	0.276771701	0.072519769	0.581818468	0.461610278	0.755046071	-0.066211766	0.342292098	0.138040166	0.522437661	0.170657906	1.43721756	-0.019718337	0.388785527	0.184533595	0.141886631	0.073397226	1.921288059	-0.207650512	0.200853352	-0.00339858	0.981207075	0.972227516	-0.035384617	0.006308003	0.414811867	0.210559935	0.102318599	0.04410476	2.192263631	-0.130457056	0.278046808	0.073794876	0.601765443	0.453914278	0.768321964	-0.178225592	0.230278272	0.02602634	0.864051965	0.790007225	0.270975572	-0.062813186	0.345690678	0.141438746	0.248369937	0.160995497	1.472602176	-0.016319757	0.392184107	0.187932175	0.207645949	0.068764402	1.956672676	0.009706583	0.418210447	0.213958515	0.07550611	0.041202186	2.227648247	-0.127058476	0.281445388	0.077193456	0.532800833	0.433794257	0.803706581	-0.140006642	0.268497222	0.06424529	0.62397895	0.513462386	0.668895595	-0.093513213	0.314990651	0.110738719	0.391197339	0.26650205	1.152966095	-0.067486873	0.341016991	0.136765059	0.435807966	0.174404305	1.423941667	FALSE	FALSE	FALSE	FALSE	FALSE	FALSE	FALSE	FALSE	FALSE	FALSE	FALSE	FALSE	FALSE	FALSE	FALSE	FALSE	3
SAP30BP	8.272295323	8.071354018	7.982011811	7.865787015	7.816376181	8.036858683	8.036699579	7.920108533	8.122231097	8.103964629	8.21909502	8.134226984	7.80293335	8.241519264	8.055248949	7.698385445	7.967013481	8.095324781	33870.42	Q9UHR5	SAP30BP	Homo sapiens	SAP30-binding protein	Q9UHR5	5961	Q9UHR5	FALSE	0	-0.021868241	0.486243525	0.232187642	0.13566505	0.070452395	1.943538103	-0.007967631	0.500144134	0.246088251	0.116185452	0.056721833	2.059893838	-0.380138357	0.127973408	-0.126082475	0.656342446	0.307523903	-1.055379569	-0.147950715	0.36016105	0.106105167	0.518799146	0.388113585	0.888158533	-0.260943334	0.247168432	-0.006887451	0.96981005	0.954767239	-0.057651749	-0.134050106	0.374061659	0.120005777	0.469543396	0.330650042	1.004514268	-0.336263197	0.171848569	-0.082207314	0.645998959	0.501608623	-0.688120374	-0.240155273	0.267956492	0.013900609	0.943576246	0.908874018	0.116355735	-0.373250906	0.134860859	-0.119195024	0.446605492	0.333826949	-0.99772782	-0.141063264	0.367048501	0.112992619	0.563302023	0.358846193	0.945810283	-0.127162655	0.380949111	0.126893228	0.392405484	0.304529478	1.062166018	-0.329375746	0.17873602	-0.075319863	0.630199676	0.537629629	-0.630468624	-0.297931043	0.210180722	-0.043875161	0.796702003	0.718422272	-0.367259196	-0.065743401	0.442368364	0.188312481	0.230350185	0.135273119	1.576278907	-0.051842792	0.456268973	0.202213091	0.337456284	0.110647242	1.692634642	FALSE	FALSE	FALSE	FALSE	FALSE	FALSE	FALSE	FALSE	FALSE	FALSE	FALSE	FALSE	FALSE	FALSE	FALSE	FALSE	3
MED13	6.842246758	7.003226354	6.801761607	6.700240165	6.742506483	6.853790389	6.948251907	6.888461671	6.936540844	7.001459509	6.903304651	6.824064623	6.886508388	6.939270053	6.830647515	6.6952331	6.949849925	6.847763189	239296.91	Q9UHV7	MED13	Homo sapiens	Mediator of RNA polymerase II transcription subunit 13	Q9UHV7	5962	Q9UHV7	FALSE	0	-0.089194625	0.246516337	0.078660856	0.451550199	0.334372677	0.996566666	-0.023758232	0.311952729	0.144097249	0.163060632	0.087360233	1.825590537	-0.153046934	0.182664027	0.014808547	0.958814005	0.853629908	0.187611787	-0.074386078	0.261324883	0.093469403	0.374555219	0.254293189	1.184178453	-0.128912658	0.206798303	0.038942822	0.721867541	0.628708895	0.493372695	-0.008949686	0.326761276	0.158905795	0.132953949	0.061909067	2.013202325	-0.125848913	0.209862049	0.042006568	0.726751538	0.602188106	0.532187766	-0.102419088	0.233291873	0.065436392	0.564117212	0.419751937	0.829023871	-0.191989756	0.143721205	-0.024134276	0.83131903	0.763879934	-0.305760907	-0.1133289	0.222382061	0.05452658	0.689914015	0.499965609	0.690805759	-0.047892508	0.287818453	0.119962973	0.219438986	0.148811423	1.51982963	-0.164791735	0.170919226	0.003063746	0.980718835	0.969536416	0.038815071	-0.195053502	0.140657459	-0.027198021	0.808843187	0.735072473	-0.344575978	-0.116392646	0.219318315	0.051462835	0.645262462	0.524017026	0.651990688	-0.050956253	0.284754708	0.116899227	0.41693145	0.158766358	1.481014559	FALSE	FALSE	FALSE	FALSE	FALSE	FALSE	FALSE	FALSE	FALSE	FALSE	FALSE	FALSE	FALSE	FALSE	FALSE	FALSE	3
PFDN2	8.735787852	8.978082303	8.632263009	9.279646649	8.845102124	8.685025314	9.908991618	9.468935473	9.218196222	9.828566372	9.95311197	10.26988407	9.148126736	9.009837871	8.928559409	8.527342393	8.811317516	9.133829285	16647.81	Q9UHV9	PFDN2	Homo sapiens	Prefoldin subunit 2	Q9UHV9	5963	Q9UHV9	FALSE	0	0.782427652	1.603621162	1.193024407	0.000189231	1.57E-05	6.178983412	0.669999354	1.491192864	1.080596109	0.000561749	4.62E-05	5.596688043	-0.895743123	-0.074549612	-0.485146367	0.23651544	0.023552491	-2.512699102	0.297281285	1.118474795	0.70787804	0.008820334	0.002204057	3.66628431	0.09260301	0.91379652	0.503199765	0.047080201	0.019534596	2.606202341	0.184852987	1.006046497	0.595449742	0.025927338	0.007371616	3.083988941	0.339399961	1.160593472	0.749996716	0.008728078	0.001402558	3.884427881	-0.523025053	0.298168457	-0.112428298	0.698104153	0.568793299	-0.582295369	-1.398942888	-0.577749378	-0.988346133	0.000673145	0.000115897	-5.118901443	-0.205918481	0.615275029	0.204678274	0.512749231	0.305446764	1.060081968	-0.318346779	0.502846732	0.092249977	0.711585982	0.639511274	0.477786599	-0.163799804	0.657393706	0.246796951	0.308266908	0.220095017	1.27822554	-1.645739839	-0.824546329	-1.235143084	0.000161275	1.06E-05	-6.397126983	-0.452715432	0.368478078	-0.042118677	0.885484788	0.830180779	-0.218143571	-0.56514373	0.256049781	-0.154546975	0.681177566	0.435628215	-0.80043894	TRUE	TRUE	FALSE	FALSE	FALSE	FALSE	FALSE	FALSE	FALSE	FALSE	FALSE	FALSE	TRUE	FALSE	FALSE	TRUE	3
GPN3	7.396480406	7.539916757	7.234046322	7.510740261	6.898624467	7.399647095	7.302686847	6.622008255	7.146620881	7.262241833	7.273307424	6.734093864	6.762789355	7.048063362	7.26672983	7.279142017	6.970848695	7.118212282	32761.31	Q9UHW5	GPN3	Homo sapiens	GPN-loop GTPase 3	Q9UHW5	5964	Q9UHW5	FALSE	0	-0.459753405	0.394046824	-0.032853291	0.911725937	0.872128719	-0.163657466	-0.606689682	0.247110547	-0.179789567	0.509606444	0.384240255	-0.895615146	-0.493009161	0.360791068	-0.066109046	0.915699165	0.746349149	-0.329319793	-0.525862452	0.327937777	-0.098962337	0.732591639	0.628981899	-0.492977259	-0.428988969	0.42481126	-0.002088855	0.994901324	0.991831288	-0.010405554	-0.672798728	0.181001501	-0.245898614	0.368975458	0.23900132	-1.224934939	-0.793275948	0.060524281	-0.366375834	0.184682251	0.087439435	-1.8250878	-0.573836391	0.279963838	-0.146936276	0.614299333	0.475183927	-0.731957681	-0.490920306	0.362879923	-0.064020191	0.823568007	0.754075065	-0.318914239	-0.523773597	0.330026632	-0.096873482	0.783217466	0.636185714	-0.482571705	-0.670709873	0.183090356	-0.243809759	0.327181752	0.242836154	-1.214529386	-0.791187093	0.062613135	-0.364286979	0.147428958	0.0890931	-1.814682247	-0.126633327	0.727166902	0.300266788	0.247893444	0.154918983	1.495768007	-0.159486618	0.694313611	0.267413497	0.318021103	0.202197689	1.332110542	-0.306422894	0.547377335	0.12047722	0.761652056	0.557130931	0.600152861	FALSE	FALSE	FALSE	FALSE	FALSE	FALSE	FALSE	FALSE	FALSE	FALSE	FALSE	FALSE	FALSE	FALSE	FALSE	FALSE	3
SLC12A6	9.832515471	8.606176424	6.83341515	8.699065982	8.530167986	8.738632418	8.353914264	7.690786653	7.969243829	7.439322095	7.565542063	7.720444193	8.953344058	9.271047484	8.698926086	9.197410564	8.608662586	8.683312995	127616.9	Q9UHW9	SLC12A6	Homo sapiens	Solute carrier family 12 member 6	Q9UHW9	5965	Q9UHW9	FALSE	0	-2.268836924	-0.240548272	-1.254692598	0.047545535	0.018584574	-2.630999613	-2.094997004	-0.066708352	-1.080852678	0.085951106	0.038222711	-2.266469877	-0.584598861	1.443689791	0.429545465	0.715376326	0.381600618	0.900725767	-1.839291459	0.188997193	-0.825147133	0.186390124	0.103559706	-1.730273846	-1.983935287	0.044353366	-0.969790961	0.116003306	0.059594067	-2.033581489	-1.665451539	0.362837113	-0.651307213	0.312850706	0.191630276	-1.36574411	-1.433531759	0.594756893	-0.419387433	0.544085379	0.392683305	-0.879425108	-0.840304406	1.187984246	0.17383992	0.814687992	0.720418216	0.364529736	0.3851921	2.413480752	1.399336426	0.025548903	0.010030134	2.934307256	-0.869500498	1.158788154	0.144643828	0.871566723	0.765713343	0.303307644	-0.695660578	1.332628074	0.318483748	0.598732617	0.5141195	0.66783738	-0.463740798	1.564547854	0.550403528	0.359632097	0.266028459	1.154156381	-0.165211428	1.863077224	0.848932898	0.169079077	0.094780795	1.780150875	-1.419904026	0.608384626	-0.4057597	0.53676993	0.407885201	-0.850848738	-1.246064106	0.782224546	-0.23191978	0.811107142	0.633587028	-0.486319002	TRUE	FALSE	FALSE	FALSE	FALSE	FALSE	FALSE	FALSE	TRUE	FALSE	FALSE	FALSE	FALSE	FALSE	FALSE	TRUE	3
PUF60	10.55930608	10.57178071	10.50692939	10.43864621	10.52788062	10.47326473	10.73478422	10.93094255	10.87608748	10.82653291	10.86539425	10.97561604	10.32896169	10.28140873	10.42339608	10.45638861	10.45362192	10.4890913	59875.47	Q9UHX1	PUF60	Homo sapiens	Poly(U)-binding-splicing factor PUF60	Q9UHX1	5966	Q9UHX1	FALSE	0	0.281378399	0.56424918	0.42281379	0.000150891	1.14E-05	6.357322786	0.267815156	0.550685937	0.409250547	0.000278584	1.64E-05	6.153389246	-0.183345038	0.099525742	-0.041909648	0.818177333	0.537837062	-0.630143024	0.239468751	0.522339532	0.380904142	0.000331578	3.61E-05	5.727179762	0.361247197	0.644117978	0.502682588	2.34E-05	1.46E-06	7.558210136	0.225905508	0.508776289	0.367340899	0.000658277	5.31E-05	5.523246222	0.159830638	0.442701418	0.301266028	0.003351061	0.000374246	4.52976093	-0.154998633	0.127872148	-0.013563243	0.898047662	0.841075195	-0.20393354	-0.686027626	-0.403156845	-0.544592236	9.59E-06	5.36E-07	-8.18835316	-0.263213837	0.019656944	-0.121778446	0.240725232	0.08650729	-1.831030374	-0.27677708	0.006093701	-0.135341689	0.101700949	0.059439922	-2.034963914	-0.34285195	-0.059981169	-0.20141656	0.020799748	0.008265698	-3.028449206	-0.484611066	-0.201740286	-0.343175676	0.000877453	0.000106977	-5.159903954	-0.061797277	0.221073504	0.079638114	0.371409992	0.249245177	1.197418832	-0.07536052	0.207510261	0.066074871	0.600953259	0.335823949	0.993485292	FALSE	FALSE	FALSE	FALSE	FALSE	FALSE	FALSE	FALSE	FALSE	FALSE	FALSE	FALSE	FALSE	FALSE	FALSE	FALSE	3
NRBP1	8.657145619	8.717049052	8.776568488	8.484451947	8.624253554	8.549462393	8.6498888	8.099524078	8.388824066	8.692799824	8.562640099	8.424666468	8.34296567	8.133690804	7.991099673	8.510069497	8.21912046	8.501802797	59844.69	Q9UHY1	NRBP1	Homo sapiens	Nuclear receptor-binding protein	Q9UHY1	5967	Q9UHY1	FALSE	0	-0.120885641	0.420294732	0.149704546	0.367548976	0.257241362	1.176538544	-0.263277354	0.277903019	0.007312832	0.97194383	0.954908053	0.057472062	-0.451213336	0.089967037	-0.180623149	0.528714503	0.175664102	-1.41953002	-0.30150879	0.239671583	-0.030918603	0.874422683	0.811217941	-0.242991476	-0.047096588	0.494083785	0.223493599	0.174533442	0.09886709	1.756451897	-0.443900503	0.09727987	-0.173310317	0.31422601	0.192766227	-1.362057957	-0.608098925	-0.066918552	-0.337508738	0.055886812	0.017796747	-2.652504888	-0.4129819	0.128198473	-0.142391714	0.423640921	0.280258807	-1.119066482	-0.674706934	-0.133526561	-0.404116748	0.017043567	0.006095684	-3.175981917	-0.525002389	0.016177984	-0.254412202	0.19744638	0.063517963	-1.999443373	-0.667394102	-0.126213729	-0.396803916	0.016885169	0.006864592	-3.118509854	-0.831592524	-0.290412151	-0.561002337	0.002003933	0.00047806	-4.408956785	-0.113704597	0.427475776	0.156885589	0.34409839	0.236070603	1.232974868	0.035999948	0.577180321	0.306590135	0.066797575	0.028896919	2.409513412	-0.106391765	0.434788608	0.164198421	0.482864586	0.215929673	1.29044693	FALSE	FALSE	FALSE	FALSE	FALSE	FALSE	FALSE	FALSE	FALSE	FALSE	FALSE	FALSE	FALSE	FALSE	FALSE	FALSE	3
ENOPH1	8.084295876	8.080172232	8.092183206	8.237286969	8.516023569	8.476635084	8.266680032	7.973421882	7.989674768	8.014707259	8.226943576	7.973020609	7.688107567	7.59133797	7.992686714	7.95626633	8.174192276	7.878383551	28932.67	Q9UHY7	ENOPH1	Homo sapiens	Enolase-phosphatase E1	Q9UHY7	5968	Q9UHY7	FALSE	0	-0.183163668	0.320383192	0.068609762	0.672053672	0.570625376	0.579507727	-0.590198157	-0.086651297	-0.338424727	0.03489504	0.01171444	-2.85848162	-0.24673835	0.256808509	0.00503508	0.992115985	0.966623792	0.04252846	-0.178128588	0.325418272	0.073644842	0.661196094	0.543015953	0.622036187	0.06744138	0.57098824	0.31921481	0.04043136	0.016292954	2.696226357	-0.585163077	-0.081616217	-0.333389647	0.040043999	0.012776564	-2.81595316	-0.260731641	0.242815219	-0.008958211	0.962914042	0.940659631	-0.075664923	-0.658807919	-0.155261059	-0.407034489	0.015218023	0.003540722	-3.437989347	-0.565953161	-0.062406301	-0.314179731	0.041291149	0.017753995	-2.653697897	-0.497343398	0.006203461	-0.245569968	0.182175078	0.055214844	-2.07419017	-0.904377887	-0.400831027	-0.652604457	0.000316665	5.42E-05	-5.512179517	-0.579946451	-0.076399591	-0.328173021	0.032022422	0.013975476	-2.771891279	-0.23778014	0.26576672	0.01399329	0.938145912	0.907441896	0.118193382	-0.169170377	0.334376482	0.082603052	0.619756616	0.495761207	0.697701109	-0.576204866	-0.072658006	-0.324431436	0.111194305	0.014901796	-2.740288237	FALSE	FALSE	FALSE	FALSE	FALSE	FALSE	FALSE	FALSE	FALSE	FALSE	FALSE	FALSE	FALSE	FALSE	FALSE	FALSE	3
