## Supplementary material for "Divergent signaling profiles in mTOR gain-of-function Smith-Kingsmore syndrome (SKS) and TSC2 deficiency": Table S1 (part 10 of 10)

name	WS_1	WS_2	WS_3	WF_1	WF_2	WF_3	DS_1	DS_2	DS_3	DF_1	DF_2	DF_3	TS_1	TS_2	TS_3	TF_1	TF_2	TF_3	PG.MolecularWeight	PG.ProteinGroups	PG.Genes	PG.Organisms	PG.ProteinDescriptions	uniprot_id	id	ID	imputed	num_NAs	DF_vs_TF_CI.L	DF_vs_TF_CI.R	DF_vs_TF_diff	DF_vs_TF_p.adj	DF_vs_TF_p.val	DF_vs_TF_t.stastic	DF_vs_WF_CI.L	DF_vs_WF_CI.R	DF_vs_WF_diff	DF_vs_WF_p.adj	DF_vs_WF_p.val	DF_vs_WF_t.stastic	DS_vs_DF_CI.L	DS_vs_DF_CI.R	DS_vs_DF_diff	DS_vs_DF_p.adj	DS_vs_DF_p.val	DS_vs_DF_t.stastic	DS_vs_TF_CI.L	DS_vs_TF_CI.R	DS_vs_TF_diff	DS_vs_TF_p.adj	DS_vs_TF_p.val	DS_vs_TF_t.stastic	DS_vs_TS_CI.L	DS_vs_TS_CI.R	DS_vs_TS_diff	DS_vs_TS_p.adj	DS_vs_TS_p.val	DS_vs_TS_t.stastic	DS_vs_WF_CI.L	DS_vs_WF_CI.R	DS_vs_WF_diff	DS_vs_WF_p.adj	DS_vs_WF_p.val	DS_vs_WF_t.stastic	DS_vs_WS_CI.L	DS_vs_WS_CI.R	DS_vs_WS_diff	DS_vs_WS_p.adj	DS_vs_WS_p.val	DS_vs_WS_t.stastic	TF_vs_WF_CI.L	TF_vs_WF_CI.R	TF_vs_WF_diff	TF_vs_WF_p.adj	TF_vs_WF_p.val	TF_vs_WF_t.stastic	TS_vs_DF_CI.L	TS_vs_DF_CI.R	TS_vs_DF_diff	TS_vs_DF_p.adj	TS_vs_DF_p.val	TS_vs_DF_t.stastic	TS_vs_TF_CI.L	TS_vs_TF_CI.R	TS_vs_TF_diff	TS_vs_TF_p.adj	TS_vs_TF_p.val	TS_vs_TF_t.stastic	TS_vs_WF_CI.L	TS_vs_WF_CI.R	TS_vs_WF_diff	TS_vs_WF_p.adj	TS_vs_WF_p.val	TS_vs_WF_t.stastic	TS_vs_WS_CI.L	TS_vs_WS_CI.R	TS_vs_WS_diff	TS_vs_WS_p.adj	TS_vs_WS_p.val	TS_vs_WS_t.stastic	WS_vs_DF_CI.L	WS_vs_DF_CI.R	WS_vs_DF_diff	WS_vs_DF_p.adj	WS_vs_DF_p.val	WS_vs_DF_t.stastic	WS_vs_TF_CI.L	WS_vs_TF_CI.R	WS_vs_TF_diff	WS_vs_TF_p.adj	WS_vs_TF_p.val	WS_vs_TF_t.stastic	WS_vs_WF_CI.L	WS_vs_WF_CI.R	WS_vs_WF_diff	WS_vs_WF_p.adj	WS_vs_WF_p.val	WS_vs_WF_t.stastic	DF_vs_TF_significant	DF_vs_WF_significant	DS_vs_DF_significant	DS_vs_TF_significant	DS_vs_TS_significant	DS_vs_WF_significant	DS_vs_WS_significant	TF_vs_WF_significant	TS_vs_DF_significant	TS_vs_TF_significant	TS_vs_WF_significant	TS_vs_WS_significant	WS_vs_DF_significant	WS_vs_TF_significant	WS_vs_WF_significant	significant	Peptides
NDUFA12	7.233039168	6.793219268	6.713854354	7.45576126	7.017560498	6.801420182	8.530563728	7.74644359	7.650318744	9.104929909	8.897621861	9.069632932	8.610527833	8.640002895	8.340385122	7.782597036	8.489949989	8.939878275	17114.44	Q9UI09	NDUFA12	Homo sapiens	NADH dehydrogenase [ubiquinone] 1 alpha subcomplex subunit 12	Q9UI09	5969	Q9UI09	FALSE	0	0.050442158	1.189397444	0.619919801	0.078001394	0.034784242	2.314952279	1.363003277	2.501958564	1.932480921	7.62E-05	2.56E-06	7.216419133	-1.617763857	-0.47880857	-1.048286213	0.064852369	0.00131777	-3.914591138	-0.997844056	0.141111231	-0.428366413	0.222993284	0.129984297	-1.599638859	-1.124007573	0.014947714	-0.554529929	0.109396563	0.055572164	-2.070768383	0.314717064	1.453672351	0.884194707	0.018390414	0.004696925	3.301827994	0.492926781	1.631882067	1.062404424	0.007846749	0.00118182	3.967312448	0.743083476	1.882038763	1.31256112	0.001477394	0.000177828	4.901466853	-1.063233928	0.075721359	-0.493756284	0.147768042	0.084530563	-1.843822756	-0.443314127	0.69564116	0.126163517	0.790264907	0.644151091	0.471129523	0.869246993	2.00820228	1.438724636	0.000394759	7.08E-05	5.372596377	1.04745671	2.186411997	1.616934353	0.000153037	2.03E-05	6.03808083	-2.680168281	-1.541212994	-2.110690637	2.79E-05	8.66E-07	-7.881903586	-2.06024848	-0.921293193	-1.490770837	0.000421269	4.89E-05	-5.566951307	-0.74768736	0.391267927	-0.178209717	0.734089911	0.515582305	-0.665484454	FALSE	TRUE	FALSE	FALSE	FALSE	FALSE	TRUE	TRUE	FALSE	FALSE	TRUE	TRUE	TRUE	TRUE	FALSE	TRUE	3
EIF2B4	8.913202192	8.939885092	8.939897765	9.119307924	8.873826081	8.918157033	8.61586742	8.671188079	8.71710149	8.654964274	8.698390893	8.781465019	8.452695023	8.61007663	8.603088434	8.800952192	8.53992389	8.54975832	57557.23	Q9UI10	EIF2B4	Homo sapiens	Translation initiation factor eIF-2B subunit delta	Q9UI10	5970	Q9UI10	FALSE	0	-0.095463275	0.258253798	0.081395261	0.458759689	0.342842281	0.978715145	-0.435682154	-0.081965081	-0.258823617	0.023219223	0.006955289	-3.112154076	-0.220412935	0.133304137	-0.043554399	0.853332073	0.607934576	-0.523708007	-0.139017674	0.214699398	0.037840862	0.752572242	0.655451084	0.455007138	-0.064092902	0.28962417	0.112765634	0.297427862	0.194669918	1.355919647	-0.479236553	-0.12551948	-0.302378016	0.010689046	0.00234771	-3.635862083	-0.439801223	-0.08608415	-0.262942686	0.026107163	0.006278648	-3.1616827	-0.517077415	-0.163360342	-0.340218879	0.005350298	0.000916198	-4.090869221	-0.33317857	0.020538503	-0.156320033	0.140718037	0.079209827	-1.879627654	-0.251783308	0.101933764	-0.074924772	0.586389848	0.381504398	-0.900912509	-0.592002187	-0.238285114	-0.415143651	0.000714122	0.000148757	-4.99178173	-0.552566857	-0.198849784	-0.375708321	0.001685618	0.000383558	-4.517602347	0.042529751	0.396246824	0.219388287	0.045810062	0.018325446	2.637974693	0.123925012	0.477642085	0.300783549	0.009425633	0.002443033	3.616689837	-0.216293866	0.137423206	-0.03943533	0.814788492	0.642023505	-0.474179383	FALSE	FALSE	FALSE	FALSE	FALSE	FALSE	FALSE	FALSE	FALSE	FALSE	FALSE	FALSE	FALSE	FALSE	FALSE	FALSE	3
ATP6V1H	8.285236092	8.132386217	8.120245533	8.147824913	8.238051443	8.097348744	8.111946394	7.978902628	7.781543488	8.266902852	8.184490898	8.181303728	8.483537167	8.644714622	8.317596358	8.741389011	8.766396023	8.716228979	55883.07	Q9UI12	ATP6V1H	Homo sapiens	V-type proton ATPase subunit H	Q9UI12	5971	Q9UI12	FALSE	0	-0.725266524	-0.335611166	-0.530438845	0.000326255	3.21E-05	-5.789857525	-0.145003553	0.244651805	0.049824126	0.697937671	0.594335011	0.543841375	-0.448262669	-0.05860731	-0.253434989	0.181895812	0.014135226	-2.766299061	-0.978701514	-0.589046155	-0.783873834	9.03E-06	3.05E-07	-8.556156586	-0.719312892	-0.329657533	-0.524485212	0.000287262	3.63E-05	-5.724872303	-0.398438543	-0.008783184	-0.203610863	0.097920408	0.041616553	-2.222457686	-0.41665279	-0.026997431	-0.221825111	0.07983666	0.028234463	-2.421270232	0.385435292	0.77509065	0.580262971	0.000185494	1.19E-05	6.333698899	0.076222544	0.465877902	0.271050223	0.024550304	0.009542898	2.958573242	-0.454216301	-0.064560943	-0.259388622	0.077434714	0.012383309	-2.831284283	0.12604667	0.515702028	0.320874349	0.008666876	0.003097329	3.502414617	0.107832422	0.497487781	0.302660102	0.012838246	0.004679677	3.303602071	-0.226437558	0.163217801	-0.031609879	0.808751977	0.734738689	-0.345028829	-0.756876403	-0.367221044	-0.562048724	0.000184015	1.70E-05	-6.134886353	-0.176613432	0.213041927	0.018214247	0.929496209	0.84500966	0.198812546	FALSE	FALSE	FALSE	FALSE	FALSE	FALSE	FALSE	FALSE	FALSE	FALSE	FALSE	FALSE	FALSE	FALSE	FALSE	FALSE	3
TAGLN3	7.490850687	8.058675387	7.589060894	8.530673807	8.460302007	8.185004732	8.000421138	7.91832698	7.782780087	8.237644649	8.221709033	8.323819458	7.577575144	7.562719878	7.714975259	8.417119065	7.896683926	7.933567277	22472.63	Q9UI15	TAGLN3	Homo sapiens	Transgelin-3	Q9UI15	5972	Q9UI15	FALSE	0	-0.139200009	0.496401924	0.178600957	0.360370679	0.250115783	1.195120738	-0.448736768	0.186865164	-0.130935802	0.51885403	0.394397756	-0.876166034	-0.678349278	-0.042747345	-0.360548312	0.255290747	0.028719659	-2.412634126	-0.499748321	0.135853612	-0.181947355	0.360834369	0.241731603	-1.217513388	-0.035714992	0.599886941	0.282085974	0.143922605	0.078066907	1.887597934	-0.80928508	-0.173683147	-0.491484114	0.018763701	0.004825534	-3.28880016	-0.130153887	0.505448045	0.187647079	0.372150427	0.227954403	1.255653491	-0.627337726	0.008264207	-0.309536759	0.125411309	0.055517896	-2.071286772	-0.960435253	-0.32483332	-0.642634286	0.002525309	0.000596564	-4.30023206	-0.781834295	-0.146232363	-0.464033329	0.057272085	0.007057168	-3.105111322	-1.091371055	-0.455769122	-0.773570088	0.000541646	0.000103591	-5.176398094	-0.412239862	0.223362071	-0.094438895	0.629212632	0.536689974	-0.631944443	-0.865996357	-0.230394424	-0.548195391	0.008617911	0.002194914	-3.668287617	-0.6873954	-0.051793467	-0.369594434	0.060354712	0.025478389	-2.47316688	-0.996932159	-0.361330226	-0.679131193	0.01416342	0.000363301	-4.544453651	FALSE	FALSE	FALSE	FALSE	FALSE	FALSE	FALSE	FALSE	FALSE	FALSE	FALSE	FALSE	FALSE	FALSE	FALSE	FALSE	3
IPO11	7.319454069	7.201127148	6.938407312	7.200669607	7.231366163	7.136348476	7.046778718	7.09749192	6.583393792	6.914888648	7.14218325	6.967570003	7.324858338	7.094271848	7.203338797	6.892159444	6.941110115	7.195939172	112535.27	Q9UI26	IPO11	Homo sapiens	Importin-11	Q9UI26	5973	Q9UI26	FALSE	0	-0.281864084	0.27881953	-0.001522277	0.992937042	0.990934842	-0.011547525	-0.461589256	0.099094358	-0.181247449	0.298388436	0.188835864	-1.374887765	-0.379334297	0.181349317	-0.09899249	0.773486668	0.464014427	-0.750926785	-0.380856574	0.17982704	-0.100514767	0.584923379	0.457294305	-0.76247431	-0.578609992	-0.017926378	-0.298268185	0.08146017	0.038512579	-2.262571313	-0.560581746	0.000101868	-0.280239939	0.112599877	0.050073499	-2.125814549	-0.524116507	0.036567107	-0.2437747	0.179381166	0.083711648	-1.849200386	-0.460066979	0.100616635	-0.179725172	0.321132139	0.192370455	-1.363340239	-0.081066113	0.479617501	0.199275694	0.235847016	0.150865998	1.511644528	-0.082588389	0.478095225	0.197753418	0.339349938	0.153804951	1.500097003	-0.262313561	0.298370053	0.018028246	0.918496348	0.892994433	0.136756764	-0.225848322	0.334835292	0.054493485	0.760138006	0.685032079	0.413370927	-0.135559598	0.425124016	0.144782209	0.40148616	0.288955449	1.098273602	-0.137081874	0.42360174	0.143259933	0.421299767	0.293870801	1.086726076	-0.316807046	0.243876568	-0.036465239	0.894900019	0.785753455	-0.276614163	FALSE	FALSE	FALSE	FALSE	FALSE	FALSE	FALSE	FALSE	FALSE	FALSE	FALSE	FALSE	FALSE	FALSE	FALSE	FALSE	3
TRMT112	10.23128238	10.28573513	10.22002975	9.938568327	10.28342205	10.48854843	9.708673488	9.948820863	10.07468561	9.697455952	9.863452804	9.513853765	9.52203364	9.753806182	9.867510531	10.17832507	10.09679585	9.73012686	14199.38	Q9UI30	TRMT112	Homo sapiens	Multifunctional methyltransferase subunit TRM112-like protein	Q9UI30	5974	Q9UI30	FALSE	0	-0.627766302	0.007442795	-0.310161754	0.111857895	0.054948651	-2.076752508	-0.862863312	-0.227654214	-0.545258763	0.009939537	0.002275594	-3.650893412	-0.098465401	0.536743697	0.219139148	0.511349677	0.162416013	1.467291727	-0.408627154	0.226581943	-0.091022606	0.668352645	0.551103251	-0.609460781	-0.121328011	0.513881086	0.196276537	0.313407895	0.208009447	1.314210364	-0.643724163	-0.008515066	-0.326119615	0.103659706	0.044843636	-2.183601684	-0.652560313	-0.017351216	-0.334955765	0.103610538	0.040017099	-2.242765963	-0.552701558	0.08250754	-0.235097009	0.247675322	0.135766184	-1.574140904	-0.294741938	0.340467159	0.022862611	0.915456724	0.880321384	0.153081364	-0.604903692	0.030305406	-0.287299143	0.214440105	0.073076611	-1.923671144	-0.840000701	-0.204791604	-0.522396152	0.008738738	0.003127078	-3.497812048	-0.848836851	-0.213627753	-0.531232302	0.008372841	0.00276552	-3.556976326	0.236490364	0.871699461	0.554094913	0.008084708	0.002012712	3.71005769	-0.07367139	0.561537708	0.243933159	0.213230891	0.122673084	1.633305182	-0.308768399	0.326440699	0.00883615	0.979341342	0.953581984	0.059164279	FALSE	FALSE	FALSE	FALSE	FALSE	FALSE	FALSE	FALSE	FALSE	FALSE	FALSE	FALSE	FALSE	FALSE	FALSE	FALSE	3
CPA4	9.727866204	9.925075884	9.985770517	9.328257898	9.54768891	9.531874383	9.640307196	9.636466882	9.695739536	9.54902589	9.434632244	9.62823323	10.06360991	9.96905651	9.971252686	9.692954989	9.637593646	9.608250804	47351.31	Q9UI42	CPA4	Homo sapiens	Carboxypeptidase A4	Q9UI42	5975	Q9UI42	FALSE	0	-0.27980123	0.061862514	-0.108969358	0.297198214	0.194490346	-1.356496589	-0.102808481	0.238855263	0.068023391	0.534744437	0.410078563	0.846783898	-0.050624456	0.291039289	0.120207417	0.501208603	0.154757813	1.496392685	-0.159593814	0.182069931	0.011238058	0.929632003	0.890554871	0.139896096	-0.514633702	-0.172969957	-0.34380183	0.00278086	0.000621995	-4.279790362	0.017398935	0.35906268	0.188230808	0.081624794	0.032918329	2.343176583	-0.392898203	-0.051234458	-0.22206633	0.047451607	0.014190584	-2.764375458	0.006160877	0.347824621	0.176992749	0.103984397	0.043181314	2.203280487	0.293177374	0.634841118	0.464009246	0.000241297	3.29E-05	5.776183047	0.184208016	0.52587176	0.355039888	0.012701112	0.000467751	4.419686458	0.361200765	0.702864509	0.532032637	6.35E-05	7.09E-06	6.622966945	-0.049096373	0.292567371	0.121735499	0.226084824	0.149916647	1.515414904	0.171441875	0.513105619	0.342273747	0.003378416	0.000646652	4.260768143	0.062472516	0.404136261	0.233304389	0.03061888	0.010666978	2.904271554	0.239465266	0.58112901	0.410297138	0.008270306	0.0001185	5.107552041	FALSE	FALSE	FALSE	FALSE	FALSE	FALSE	FALSE	FALSE	FALSE	FALSE	FALSE	FALSE	FALSE	FALSE	FALSE	FALSE	3
XPO7	8.554453672	8.461652535	8.655931839	8.376684424	8.290040636	8.492642227	8.290533642	8.303244752	8.222690172	8.053437334	8.388834202	8.258315197	7.981726164	7.99133826	8.018481891	8.05814475	8.040676809	7.879206086	123907.38	Q9UIA9	XPO7	Homo sapiens	Exportin-7	Q9UIA9	5976	Q9UIA9	FALSE	0	0.056959563	0.424746495	0.240853029	0.036933251	0.013600052	2.785281071	-0.336820317	0.030966615	-0.152926851	0.176775176	0.096773845	-1.768482075	-0.145266188	0.222520744	0.038627278	0.878885619	0.661311329	0.446694924	0.095586841	0.463373773	0.279480307	0.017938515	0.005428578	3.231975995	0.091080617	0.458867549	0.274974083	0.017744405	0.006046914	3.179864968	-0.29819304	0.069593892	-0.114299574	0.330277585	0.205533376	-1.321787152	-0.469083293	-0.101296361	-0.285189827	0.021344239	0.004734336	-3.298002225	-0.577673347	-0.209886414	-0.393779881	0.002553983	0.000356536	-4.553763146	-0.420240272	-0.05245334	-0.236346806	0.036206876	0.015118491	-2.733170044	-0.179387243	0.188399689	0.004506223	0.981321567	0.959110002	0.052111027	-0.573167123	-0.205380191	-0.389273657	0.001597178	0.000396136	-4.501652119	-0.744057376	-0.376270444	-0.56016391	8.32E-05	9.16E-06	-6.477867193	0.139923638	0.50771057	0.323817104	0.00763393	0.001873205	3.744697149	0.380776667	0.748563599	0.564670133	0.00010543	8.36E-06	6.52997822	-0.013003213	0.354783719	0.170890253	0.252849155	0.066320447	1.976215074	FALSE	FALSE	FALSE	FALSE	FALSE	FALSE	FALSE	FALSE	FALSE	FALSE	FALSE	FALSE	FALSE	FALSE	FALSE	FALSE	3
LCMT1	6.894155415	7.059558698	6.9539455	7.212730569	7.365402341	7.427033009	7.360734436	7.298286747	7.20078789	7.46176341	7.342359678	7.097514505	7.640696515	7.435704265	7.511804164	7.478741819	7.416342131	7.42051579	38379.09	Q9UIC8	LCMT1	Homo sapiens	Leucine carboxyl methyltransferase 1	Q9UIC8	5977	Q9UIC8	FALSE	0	-0.334026669	0.058051904	-0.137987382	0.249426235	0.15463885	-1.496854121	-0.230548728	0.161529844	-0.034509442	0.793357879	0.713246823	-0.374350174	-0.209982126	0.182096446	-0.01394284	0.967350471	0.881742583	-0.151248591	-0.347969508	0.044109064	-0.151930222	0.208876171	0.1195729	-1.648102713	-0.43883791	-0.046759338	-0.242798624	0.044923401	0.018479322	-2.633821402	-0.244491568	0.147587004	-0.048452282	0.72013968	0.606650938	-0.525598766	0.121343867	0.513422439	0.317383153	0.016963676	0.003504827	3.442896534	-0.092561346	0.299517226	0.10347794	0.422288495	0.278840099	1.122503947	0.032816498	0.42489507	0.228855784	0.054696892	0.025007026	2.48257281	-0.105170884	0.286907688	0.090868402	0.547055007	0.339501641	0.985718689	-0.001692944	0.390385628	0.194346342	0.090653523	0.05177389	2.108222636	0.364142491	0.756221063	0.560181777	0.000145124	1.89E-05	6.076717936	-0.527365279	-0.135286707	-0.331325993	0.009754972	0.002560102	-3.594145126	-0.665352661	-0.273274089	-0.469313375	0.000873355	0.000122404	-5.090999247	-0.561874721	-0.169796149	-0.365835435	0.026575578	0.001178938	-3.9684953	FALSE	FALSE	FALSE	FALSE	FALSE	FALSE	FALSE	FALSE	FALSE	FALSE	FALSE	FALSE	FALSE	FALSE	FALSE	FALSE	3
VPS51	6.793944138	6.932887541	6.918085667	6.709348752	6.871931247	6.966097005	6.520940577	6.802217371	7.076307564	6.907059752	6.387766287	6.933167019	6.809693699	7.020620556	7.068050483	6.851599652	6.925771569	7.117666659	86042.33	Q9UID3	VPS51	Homo sapiens	Vacuolar protein sorting-associated protein 51 homolog	Q9UID3	5978	Q9UID3	FALSE	0	-0.540303679	0.095607131	-0.222348274	0.252326758	0.157160402	-1.487136263	-0.424416721	0.21149409	-0.106461315	0.604267004	0.487080563	-0.712047275	-0.260797921	0.37511289	0.057157485	0.899618235	0.707470832	0.382287511	-0.483146195	0.152764616	-0.165190789	0.410827937	0.286184002	-1.104848752	-0.484255147	0.151655664	-0.166299742	0.397120017	0.283081458	-1.11226578	-0.367259236	0.268651575	-0.049303831	0.824410501	0.74602309	-0.329759764	-0.399772684	0.236138127	-0.081817278	0.719991714	0.592067837	-0.547220084	-0.202068447	0.433842364	0.115886959	0.591979878	0.45002224	0.775088988	-0.094498179	0.541412632	0.223457227	0.241327656	0.155232789	1.494553291	-0.316846453	0.319064358	0.001108953	0.99747024	0.994177326	0.007417029	-0.200959494	0.434951317	0.116995911	0.534687583	0.445780326	0.782506016	-0.233472942	0.402437869	0.084482464	0.667931498	0.580179369	0.565045696	-0.178980643	0.456930168	0.138974763	0.483609269	0.366963943	0.929507595	-0.401328917	0.234581894	-0.083373511	0.69508219	0.585111067	-0.557628668	-0.285441958	0.350468853	0.032513448	0.920303032	0.830703806	0.21746032	FALSE	FALSE	FALSE	FALSE	FALSE	FALSE	FALSE	FALSE	FALSE	FALSE	FALSE	FALSE	FALSE	FALSE	FALSE	FALSE	3
BAZ2B	8.165892276	7.947135365	8.096241906	7.856684717	8.076315066	8.143253174	8.033761697	8.005282771	7.842731095	7.856218442	8.001470604	7.704669931	7.823343069	7.539284407	7.922281949	7.815275546	7.890092228	8.065996871	240459.16	Q9UIF8	BAZ2B	Homo sapiens	Bromodomain adjacent to zinc finger domain protein 2B	Q9UIF8	5979	Q9UIF8	FALSE	0	-0.31179157	0.172454458	-0.069668556	0.653411322	0.54952632	-0.611904928	-0.413421007	0.070825021	-0.171297993	0.253223245	0.152672367	-1.504525029	-0.135650819	0.348595209	0.106472195	0.704016094	0.364137995	0.935154462	-0.205319374	0.278926653	0.036803639	0.825831956	0.750852848	0.323249535	-0.043167634	0.441078393	0.19895538	0.176765827	0.100460678	1.747442239	-0.306948812	0.177297216	-0.064825798	0.696210414	0.577313614	-0.569370567	-0.351287675	0.132958352	-0.109164661	0.502954903	0.352466303	-0.958802626	-0.343752451	0.140493577	-0.101629437	0.530434375	0.385792893	-0.892620101	-0.334606198	0.149639829	-0.092483185	0.540506668	0.429001492	-0.812287777	-0.404274754	0.079971273	-0.16215174	0.366337623	0.174332841	-1.424192704	-0.505904191	-0.021658164	-0.263781177	0.065467837	0.034658249	-2.316812806	-0.550243055	-0.065997027	-0.308120041	0.035715826	0.015966033	-2.706244865	-0.026486157	0.45775987	0.215636857	0.143574825	0.077165622	1.893957088	-0.096154713	0.388091315	0.145968301	0.337198362	0.218784047	1.282052161	-0.19778415	0.286461877	0.044338864	0.85314781	0.702287528	0.389432059	FALSE	FALSE	FALSE	FALSE	FALSE	FALSE	FALSE	FALSE	FALSE	FALSE	FALSE	FALSE	FALSE	FALSE	FALSE	FALSE	3
BAZ2A	8.845730835	8.823705927	8.829388672	8.898324452	8.859968714	8.955596486	9.092848958	9.015040877	8.937725269	8.994060375	9.004786686	8.985636979	8.853297585	8.711348883	8.715802605	8.761701253	8.839884017	8.872201236	211197.57	Q9UIF9	BAZ2A	Homo sapiens	Bromodomain adjacent to zinc finger domain protein 2A	Q9UIF9	5980	Q9UIF9	FALSE	0	0.038466604	0.301998418	0.170232511	0.039317567	0.014688153	2.74740487	-0.041567778	0.221964036	0.090198129	0.269228637	0.165547551	1.455719458	-0.111388885	0.152142928	0.020377022	0.915699165	0.746684445	0.328867429	0.058843626	0.322375439	0.190609533	0.023212092	0.0074899	3.076272299	0.123289437	0.386821251	0.255055344	0.003639627	0.000869401	4.116371716	-0.021190756	0.242341057	0.11057515	0.182974157	0.094032649	1.784586887	0.050497317	0.31402913	0.182263223	0.036508891	0.009881808	2.941570117	-0.211800289	0.051731525	-0.080034382	0.349101311	0.215511073	-1.291685412	-0.366444229	-0.102912415	-0.234678322	0.006060413	0.001714173	-3.787504287	-0.196211718	0.067320096	-0.064445811	0.521910382	0.314344348	-1.040099417	-0.2762461	-0.012714286	-0.144480193	0.06393781	0.033659831	-2.331784829	-0.204558027	0.058973786	-0.07279212	0.350353913	0.257915258	-1.174801599	-0.293652109	-0.030120295	-0.161886202	0.047773077	0.019281146	-2.612702688	-0.123419598	0.140112216	0.008346309	0.930081008	0.894591644	0.134702182	-0.20345398	0.060077834	-0.071688073	0.535501952	0.264906266	-1.15698323	FALSE	FALSE	FALSE	FALSE	FALSE	FALSE	FALSE	FALSE	FALSE	FALSE	FALSE	FALSE	FALSE	FALSE	FALSE	FALSE	3
BAZ1B	10.10620631	10.12495483	10.14464922	10.21283828	10.23371135	10.12552363	10.72725379	10.6729697	10.64114871	10.73154581	10.70710395	10.62199729	10.12722324	10.10106316	10.18747454	10.20581413	10.14555361	10.1154887	170902.79	Q9UIG0	BAZ1B	Homo sapiens	Tyrosine-protein kinase BAZ1B	Q9UIG0	5981	Q9UIG0	FALSE	0	0.407699005	0.654828074	0.53126354	4.86E-06	1.29E-07	9.143224587	0.372626731	0.6197558	0.496191266	1.65E-05	3.13E-07	8.539618929	-0.129989485	0.117139584	-0.006424951	0.97786798	0.913380739	-0.110575567	0.401274055	0.648403124	0.524838589	5.29E-06	1.51E-07	9.03264902	0.418305888	0.665434957	0.541870423	3.08E-06	9.93E-08	9.325772621	0.36620178	0.61333085	0.489766315	1.84E-05	3.70E-07	8.429043362	0.431622747	0.678751816	0.555187282	6.92E-06	7.19E-08	9.554960251	-0.158636809	0.088492261	-0.035072274	0.684797318	0.554890831	-0.603605658	-0.671859908	-0.424730839	-0.548295374	2.50E-06	8.49E-08	-9.436348188	-0.140596368	0.106532701	-0.017031834	0.877767631	0.77333956	-0.293123601	-0.175668642	0.071460427	-0.052104108	0.47239884	0.38366377	-0.896729259	-0.110247676	0.136881393	0.013316859	0.868910342	0.821738228	0.22918763	-0.685176767	-0.438047698	-0.561612232	4.02E-06	6.17E-08	-9.665535818	-0.153913227	0.093215842	-0.030348693	0.714496452	0.608883703	-0.522311231	-0.188985501	0.058143568	-0.065420967	0.549141782	0.277436834	-1.125916889	FALSE	FALSE	FALSE	FALSE	FALSE	FALSE	FALSE	FALSE	FALSE	FALSE	FALSE	FALSE	FALSE	FALSE	FALSE	FALSE	3
AK3	8.645771484	8.484335022	8.463211035	8.719457566	8.689592208	8.53249459	8.88877393	8.675194668	8.804121685	8.997625408	8.960935931	8.680810093	9.071344891	9.212253007	9.140323581	8.892595457	9.011579933	9.109550369	25565.41	Q9UIJ7	AK3	Homo sapiens	GTP:AMP phosphotransferase AK3, mitochondrial	Q9UIJ7	5982	Q9UIJ7	FALSE	0	-0.327023725	0.077454173	-0.124784776	0.313421522	0.208690315	-1.312139522	0.030370074	0.434847972	0.232609023	0.065372117	0.02689109	2.44593533	-0.292665998	0.1118119	-0.090427049	0.696336659	0.356356889	-0.950860424	-0.417450774	-0.012972876	-0.215211825	0.085223115	0.038480609	-2.262999946	-0.554182681	-0.149704782	-0.351943732	0.007308548	0.00205188	-3.700766191	-0.060056975	0.344420923	0.142181974	0.267424625	0.155097972	1.495074906	0.056018632	0.46049653	0.258257581	0.050853232	0.015665351	2.715635596	0.155154849	0.559632748	0.357393799	0.009070457	0.00182197	3.758074852	0.059277733	0.463755632	0.261516682	0.035220579	0.014613782	2.749905766	-0.065507043	0.338970856	0.136731907	0.361950132	0.170504506	1.437766244	0.291886756	0.696364654	0.494125705	0.000524496	9.97E-05	5.195841097	0.407962364	0.812440262	0.610201313	9.05E-05	1.02E-05	6.416401787	-0.55092358	-0.146445681	-0.34868463	0.008644746	0.002203089	-3.66649602	-0.675708355	-0.271230457	-0.473469406	0.001027376	0.000152664	-4.978635542	-0.318314557	0.086163342	-0.116075607	0.510766359	0.240607636	-1.22056069	FALSE	FALSE	FALSE	FALSE	FALSE	FALSE	FALSE	FALSE	FALSE	FALSE	FALSE	FALSE	FALSE	FALSE	FALSE	FALSE	3
LNPEP	8.635200223	8.284342372	8.474068845	8.573487203	8.622674439	8.52441189	8.094266004	8.046822801	7.955558187	8.281135462	8.212643606	8.19524454	8.653899003	8.689729567	8.648643421	9.207058043	9.053830546	8.885638545	117349.1	Q9UIQ6	LNPEP	Homo sapiens	Leucyl-cystinyl aminopeptidase	Q9UIQ6	5983	Q9UIQ6	FALSE	0	-1.009652826	-0.628682858	-0.819167842	4.86E-06	1.28E-07	-9.145245385	-0.534334958	-0.15336499	-0.343849974	0.007394521	0.001541529	-3.838764451	-0.387943856	-0.006973888	-0.197458872	0.292387205	0.043084822	-2.204444247	-1.207111698	-0.82614173	-1.016626714	5.45E-07	6.93E-09	-11.34968963	-0.822359983	-0.441390015	-0.631874999	4.42E-05	3.37E-06	-7.054295378	-0.73179383	-0.350823862	-0.541308846	0.000319087	2.01E-05	-6.043208698	-0.622806466	-0.241836499	-0.432321482	0.002174157	0.000206388	-4.826466371	0.284832884	0.665802852	0.475317868	0.000792127	8.05E-05	5.306480934	0.243931144	0.624901111	0.434416127	0.001031779	0.000197009	4.84985113	-0.575236699	-0.194266731	-0.384751715	0.01417797	0.000602485	-4.295394255	-0.099918831	0.281051137	0.090566153	0.41599327	0.327593893	1.011086679	0.009068533	0.390038501	0.199553517	0.078724551	0.041187825	2.227829007	0.044377627	0.425347594	0.234862611	0.047158239	0.018923277	2.622022123	-0.774790216	-0.393820248	-0.584305232	0.000106489	8.46E-06	-6.523223262	-0.299472348	0.08149762	-0.108987364	0.512239429	0.242016644	-1.216742328	FALSE	FALSE	FALSE	TRUE	FALSE	FALSE	FALSE	FALSE	FALSE	FALSE	FALSE	FALSE	FALSE	FALSE	FALSE	TRUE	3
MBD1	8.025792826	7.74175393	7.820502663	7.029069079	7.201381504	7.494326009	7.509119822	7.732012819	7.634436332	7.382929452	7.783581819	7.441845175	7.36595669	7.420530639	7.481928072	7.416882392	7.44559988	7.363029914	66607.13	Q9UIS9	MBD1	Homo sapiens	Methyl-CpG-binding domain protein 1	Q9UIS9	5984	Q9UIS9	FALSE	0	-0.128288067	0.383517574	0.127614753	0.420521248	0.305264377	1.060495981	0.038623798	0.550429438	0.294526618	0.065211912	0.026804959	2.44755631	-0.166831978	0.344973663	0.089070842	0.776758777	0.4703162	0.740190831	-0.039217224	0.472588416	0.216685596	0.169302598	0.091360903	1.800686812	-0.053518296	0.458287344	0.202384524	0.195097934	0.11275553	1.68184296	0.12769464	0.639500281	0.38359746	0.021878981	0.005949101	3.187747141	-0.493396302	0.018409338	-0.237493482	0.151549924	0.066642475	-1.973603181	-0.088990955	0.422814685	0.166911865	0.312669609	0.185167143	1.387060329	-0.369216502	0.142589138	-0.113313682	0.4732059	0.360904825	-0.941652129	-0.241601749	0.270203892	0.014301072	0.95817783	0.906935049	0.118843852	-0.074689884	0.437115756	0.181212936	0.223642393	0.152321041	1.505904181	-0.695780826	-0.183975186	-0.439878006	0.007085708	0.002254194	-3.655446141	0.070661504	0.582467144	0.326564324	0.040483974	0.015723882	2.713794012	0.198276258	0.710081898	0.454179078	0.007225221	0.001761757	3.774289993	0.365188122	0.876993763	0.621090942	0.008097283	0.000106675	5.161350322	FALSE	FALSE	FALSE	FALSE	FALSE	FALSE	FALSE	FALSE	FALSE	FALSE	FALSE	FALSE	FALSE	FALSE	FALSE	FALSE	3
SIX4	6.266227216	6.792771775	6.41293395	7.040734301	7.051587377	6.980308582	6.85725612	7.098373594	6.950459665	6.677594612	7.067447337	6.520650404	6.828141755	6.792815906	6.903518727	7.057919701	6.924554034	6.650559017	82933.45	Q9UIU6	SIX4	Homo sapiens	Homeobox protein SIX4	Q9UIU6	5985	Q9UIU6	TRUE	2	-0.430072446	0.185178847	-0.1224468	0.525197384	0.410251904	-0.846463261	-0.576604948	0.038646344	-0.268979302	0.154946928	0.08217352	-1.85942873	-0.094159971	0.521091322	0.213465675	0.507555334	0.160180052	1.475668227	-0.21660677	0.398644522	0.091018876	0.658064446	0.538434923	0.629204966	-0.180421316	0.434829977	0.127204331	0.50678105	0.392721905	0.879351627	-0.363139273	0.25211202	-0.055513627	0.79493227	0.706400958	-0.383760503	0.1704265	0.785677792	0.478052146	0.021152079	0.004668746	3.304729726	-0.454158149	0.161093144	-0.146532502	0.4738784	0.326723978	-1.012965469	-0.221364301	0.393886991	0.086261345	0.659821781	0.559625484	0.5963166	-0.343811101	0.271440191	-0.036185455	0.896830765	0.80577936	-0.250146661	-0.490343603	0.124907689	-0.182717957	0.307585067	0.225333375	-1.26311213	0.04322217	0.658473462	0.350847816	0.057066149	0.028006406	2.425378099	-0.572212117	0.043039175	-0.264586471	0.157350923	0.086815144	-1.829061499	-0.694658917	-0.079407624	-0.387033271	0.044614438	0.016989056	-2.675524761	-0.841191419	-0.225940127	-0.533565773	0.036874159	0.002104807	-3.688490229	FALSE	FALSE	FALSE	FALSE	FALSE	FALSE	FALSE	FALSE	FALSE	FALSE	FALSE	FALSE	FALSE	FALSE	FALSE	FALSE	3
CNOT7	7.774458337	7.406561979	7.511362178	7.876659167	7.892854054	7.558686394	7.460764016	7.540203371	7.629959954	7.648407708	7.627508546	7.672428793	7.373777487	7.320031777	7.346499025	7.780817872	7.723049917	7.614185592	32745.13	Q9UIV1	CNOT7	Homo sapiens	CCR4-NOT transcription complex subunit 7	Q9UIV1	5986	Q9UIV1	FALSE	0	-0.266925256	0.153786367	-0.056569444	0.675994622	0.575649213	-0.571887512	-0.336974001	0.083737622	-0.126618189	0.335053716	0.219471358	-1.280043703	-0.316161713	0.104549909	-0.105805902	0.650869053	0.301255352	-1.06964236	-0.372731158	0.047980465	-0.162375347	0.210732454	0.120941535	-1.641529872	-0.013482794	0.407228829	0.196873017	0.123200515	0.064610042	1.99028329	-0.442779903	-0.02206828	-0.232424091	0.0807155	0.032501542	-2.349686063	-0.230840862	0.189870761	-0.020485051	0.894717102	0.838649829	-0.207093155	-0.280404556	0.140307067	-0.070048745	0.627177438	0.489426042	-0.708156191	-0.513034731	-0.092323108	-0.302678919	0.020834195	0.007746669	-3.05992565	-0.569604175	-0.148892553	-0.359248364	0.029928305	0.002367525	-3.631813162	-0.63965292	-0.218941297	-0.429297109	0.002065586	0.000550118	-4.339969353	-0.427713879	-0.007002257	-0.217358068	0.082433341	0.043673943	-2.197376445	-0.295676663	0.12503496	-0.085320851	0.518918915	0.401614715	-0.862549205	-0.352246107	0.068465515	-0.141890296	0.27882318	0.171437116	-1.434436717	-0.422294852	-0.001583229	-0.211939041	0.213091012	0.048499801	-2.142592909	FALSE	FALSE	FALSE	FALSE	FALSE	FALSE	FALSE	FALSE	FALSE	FALSE	FALSE	FALSE	FALSE	FALSE	FALSE	FALSE	3
PLXNA1	8.290070738	8.352837128	8.417059193	8.343421011	8.246249767	8.11847984	8.562926575	8.36181723	8.310316886	8.375806881	8.391399627	8.156050994	8.406445502	8.466893181	8.263812226	8.323996259	8.288710051	8.344640467	211067.05	Q9UIW2	PLXNA1	Homo sapiens	Plexin-A1	Q9UIW2	5987	Q9UIW2	FALSE	0	-0.198673616	0.175947432	-0.011363092	0.930687439	0.899020471	-0.129008272	-0.11560823	0.259012819	0.071702295	0.55188683	0.428018326	0.81405564	-0.083376128	0.29124492	0.103934396	0.610293185	0.255904159	1.179995444	-0.09473922	0.279881828	0.092571304	0.435818015	0.309473379	1.050987172	-0.154673931	0.219947118	0.032636593	0.79262644	0.716031702	0.370532115	-0.011673833	0.362947215	0.175636691	0.136557197	0.064158795	1.994051084	-0.128945981	0.245675068	0.058364544	0.660873082	0.517361012	0.662628525	-0.104245137	0.270375911	0.083065387	0.505164542	0.360204964	0.943063912	-0.116012722	0.258608327	0.071297803	0.542242395	0.430575252	0.809463329	-0.127375814	0.247245235	0.059934711	0.694514446	0.506315789	0.680455058	-0.044310427	0.330310622	0.143000097	0.189567437	0.124761073	1.623518969	-0.161582574	0.213038475	0.02572795	0.832197417	0.774110115	0.29209641	-0.141740672	0.232880377	0.045569852	0.711003365	0.61224924	0.517366919	-0.153103764	0.221517285	0.03420676	0.791869686	0.703065314	0.388358647	-0.070038377	0.304582672	0.117272147	0.468579147	0.202418633	1.331422559	FALSE	FALSE	FALSE	FALSE	FALSE	FALSE	FALSE	FALSE	FALSE	FALSE	FALSE	FALSE	FALSE	FALSE	FALSE	FALSE	3
GGT7	7.831811949	8.092633277	7.963825075	7.930757065	8.249315549	8.145123986	8.116333568	8.114231862	8.21078417	8.123770197	8.147098276	8.045569196	7.538067293	7.772810418	7.966577506	7.989578469	7.789792856	7.808049264	70466.81	Q9UJ14	GGT7	Homo sapiens	Glutathione hydrolase 7	Q9UJ14	5988	Q9UJ14	FALSE	0	0.014353262	0.471658124	0.243005693	0.08486356	0.038698878	2.260080137	-0.231572075	0.225732787	-0.002919644	0.985609316	0.978685402	-0.027154215	-0.187015121	0.270289741	0.04163731	0.897872793	0.703869877	0.387248778	0.055990572	0.513295435	0.284643003	0.046617945	0.017983377	2.647328916	0.159312363	0.616617226	0.387964794	0.008489293	0.002486084	3.608275651	-0.189934765	0.267370098	0.038717667	0.808014265	0.723665948	0.360094564	-0.044292665	0.413012198	0.184359766	0.213736054	0.106453617	1.714642322	-0.474577768	-0.017272906	-0.245925337	0.092692326	0.036712854	-2.287234352	-0.574979915	-0.117675053	-0.346327484	0.015883182	0.005553078	-3.221026873	-0.331974222	0.12533064	-0.103321791	0.556826972	0.351421068	-0.960946735	-0.577899559	-0.120594697	-0.349247128	0.013564204	0.00524937	-3.248181088	-0.432257459	0.025047403	-0.203605028	0.130995037	0.077211283	-1.893633329	-0.371374887	0.085929975	-0.142722456	0.307578405	0.203716425	-1.327393544	-0.128369194	0.328935668	0.100283237	0.496951058	0.365371183	0.932686594	-0.374294531	0.083010331	-0.1456421	0.460056064	0.195097453	-1.354547758	FALSE	FALSE	FALSE	FALSE	FALSE	FALSE	FALSE	FALSE	FALSE	FALSE	FALSE	FALSE	FALSE	FALSE	FALSE	FALSE	3
RABGEF1	6.629695657	7.067853236	6.914877101	6.960793089	6.755501825	6.975696121	6.200090802	6.980344969	6.703500908	6.614377426	6.327061455	6.400669031	6.483427857	6.651979925	6.478424756	6.926135333	7.027321961	7.031634747	56890.82	Q9UJ41	RABGEF1	Homo sapiens	Rab5 GDP/GTP exchange factor	Q9UJ41	5989	Q9UJ41	TRUE	1	-0.880333163	-0.214989591	-0.547661377	0.011339664	0.003107106	-3.500897198	-0.782632827	-0.117289255	-0.449961041	0.033977516	0.011294217	-2.876352824	-0.152062196	0.513281375	0.180609589	0.621993733	0.265876948	1.154537516	-0.699723573	-0.034380002	-0.367051787	0.07478954	0.032713898	-2.346359682	-0.242637072	0.422706499	0.090034714	0.675749535	0.57323684	0.575542278	-0.602023237	0.063320334	-0.269351452	0.199175627	0.10511702	-1.721815309	-0.575501557	0.089842014	-0.242829772	0.262835651	0.140896542	-1.552276831	-0.23497145	0.430372121	0.097700336	0.673706812	0.541410733	0.624544373	-0.24209691	0.423246662	0.090574876	0.66963715	0.570962527	0.578995238	-0.789758287	-0.124414715	-0.457086501	0.069852835	0.010288529	-2.92190196	-0.692057951	-0.02671438	-0.359386165	0.067369408	0.035997158	-2.297357587	-0.665536271	-0.000192699	-0.332864485	0.091701159	0.049883041	-2.127819109	0.090767575	0.756111147	0.423439361	0.040913028	0.015947641	2.706814347	-0.456893802	0.20844977	-0.124222016	0.567844001	0.439209623	-0.794082851	-0.359193466	0.306150105	-0.02652168	0.942430595	0.867579511	-0.169538478	FALSE	FALSE	FALSE	FALSE	FALSE	FALSE	FALSE	FALSE	FALSE	FALSE	FALSE	FALSE	FALSE	FALSE	FALSE	FALSE	3
MSRA	7.654418745	7.325225884	7.509329662	7.595774406	7.255438014	7.180510637	8.134302994	7.835605776	7.833151827	7.814022376	7.967673104	7.833524168	7.738601391	7.728605711	7.878208342	7.320672088	7.653215889	7.879962068	26132.47	Q9UJ68	MSRA	Homo sapiens	Mitochondrial peptide methionine sulfoxide reductase	Q9UJ68	5990	Q9UJ68	FALSE	0	-0.043227932	0.550807667	0.253789868	0.162112706	0.088708963	1.817084051	0.230814398	0.824849997	0.527832197	0.008159456	0.001744025	3.779171627	-0.23440415	0.35963145	0.06261365	0.878793171	0.660177186	0.448301052	0.019385718	0.613421317	0.316403518	0.084946847	0.038303162	2.265385104	-0.144469415	0.449566184	0.152548384	0.40584568	0.2915265	1.092215536	0.293428048	0.887463647	0.590445847	0.004247137	0.000692234	4.22747268	0.141010969	0.735046568	0.438028769	0.027125847	0.006618286	3.13619727	-0.02297547	0.571060129	0.274042329	0.146595385	0.068079197	1.962087576	-0.386952534	0.207083065	-0.089934734	0.635094037	0.52910233	-0.643914484	-0.133162666	0.460872933	0.163855133	0.46554164	0.258549677	1.173169567	0.140879663	0.734915262	0.437897463	0.016438126	0.006631156	3.135257143	-0.011537415	0.582498184	0.285480384	0.104055199	0.058443288	2.043981734	-0.672432918	-0.078397319	-0.375415119	0.042289129	0.016569688	-2.687896217	-0.418643051	0.175392548	-0.121625251	0.526719336	0.397224975	-0.870812166	-0.144600721	0.449434878	0.152417078	0.562553072	0.291927002	1.09127541	FALSE	FALSE	FALSE	FALSE	FALSE	FALSE	FALSE	FALSE	FALSE	FALSE	FALSE	FALSE	FALSE	FALSE	FALSE	FALSE	3
NAGK	8.601369253	8.711481301	8.91058279	8.601695547	8.52793137	8.613232697	8.310448839	8.339795855	8.38904542	8.385000641	8.26970405	8.57236961	8.596098024	8.562919731	8.51399571	8.815267714	8.509886863	8.463703627	37375.67	Q9UJ70	NAGK	Homo sapiens	N-acetyl-D-glucosamine kinase	Q9UJ70	5991	Q9UJ70	FALSE	0	-0.400240395	0.025717793	-0.187261301	0.150954551	0.080640216	-1.869796208	-0.384907532	0.041050656	-0.171928438	0.189688483	0.106069022	-1.716698213	-0.275573823	0.150384365	-0.062594729	0.820091941	0.54111575	-0.625005734	-0.462835124	-0.036876936	-0.24985603	0.059444337	0.02440657	-2.494801942	-0.424220212	0.001737977	-0.211241117	0.103245969	0.051674747	-2.109233662	-0.447502261	-0.021544073	-0.234523167	0.081754995	0.033013313	-2.341703947	-0.607693505	-0.181735316	-0.39471441	0.008046411	0.001247266	-3.941206769	-0.197646231	0.228311958	0.015332863	0.925529815	0.880308489	0.153097995	-0.064332706	0.361625482	0.148646388	0.244858352	0.157921674	1.484227929	-0.251594007	0.174364181	-0.038614913	0.833157524	0.705088793	-0.38556828	-0.236261144	0.189697045	-0.02328205	0.861176601	0.819233146	-0.232470284	-0.396452387	0.029505801	-0.183473293	0.143894601	0.086360227	-1.831973107	0.119140587	0.545098776	0.332119681	0.015485807	0.004558983	3.316201035	-0.068120714	0.357837474	0.14485838	0.274580279	0.16810429	1.446404827	-0.052787851	0.373170338	0.160191244	0.372222516	0.130014578	1.599502822	FALSE	FALSE	FALSE	FALSE	FALSE	FALSE	FALSE	FALSE	FALSE	FALSE	FALSE	FALSE	FALSE	FALSE	FALSE	FALSE	3
HACL1	7.721977175	7.499324497	7.823925172	7.899264962	7.650524467	7.611252518	7.874691971	7.495310959	7.756778911	7.636848665	7.678816803	7.743051791	7.300333108	7.331133531	7.322137989	7.340416692	7.402773986	7.136338105	63728.58	Q9UJ83	HACL1	Homo sapiens	2-hydroxyacyl-CoA lyase 1	Q9UJ83	5992	Q9UJ83	FALSE	0	0.16044017	0.625685481	0.393062825	0.009723478	0.002564612	3.593297513	-0.266730885	0.198514426	-0.034108229	0.83131738	0.759365294	-0.311810245	-0.209934461	0.255310849	0.022688194	0.95355153	0.838406178	0.207410689	0.183128364	0.648373675	0.41575102	0.007051198	0.001667919	3.800708203	0.158436416	0.623681726	0.391059071	0.008989711	0.002664038	3.574979613	-0.24404269	0.22120262	-0.011420035	0.94955732	0.918199478	-0.104399555	-0.205437656	0.259807654	0.027184999	0.873243982	0.807015227	0.248519532	-0.65979371	-0.1945484	-0.427171055	0.007220285	0.001343853	-3.905107758	-0.600993532	-0.135748222	-0.368370877	0.012444847	0.004098094	-3.367568923	-0.207930707	0.257314604	0.024691949	0.908509122	0.824380078	0.22572859	-0.635101761	-0.169856451	-0.402479106	0.006372649	0.002144974	-3.679379168	-0.596496727	-0.131251417	-0.363874072	0.01236543	0.004462992	-3.32646008	-0.23711946	0.22812585	-0.004496805	0.978206629	0.967737223	-0.041108843	0.155943365	0.621188676	0.388566021	0.010511347	0.002793153	3.55218867	-0.271227689	0.194017621	-0.038605034	0.86536999	0.728931899	-0.352919088	FALSE	FALSE	FALSE	FALSE	FALSE	FALSE	FALSE	FALSE	FALSE	FALSE	FALSE	FALSE	FALSE	FALSE	FALSE	FALSE	3
TRMT6	7.827594573	7.890754125	7.908262147	8.21739636	8.390222887	8.402921547	6.974578092	7.324888749	7.231221963	7.384548843	7.217235785	7.32424399	6.827876017	6.902819781	6.955427867	7.958161165	7.766146106	7.35623326	55799.28	Q9UJA5	TRMT6	Homo sapiens	tRNA (adenine(58)-N(1))-methyltransferase non-catalytic subunit TRM6	Q9UJA5	5993	Q9UJA5	FALSE	0	-0.648294716	-0.121379893	-0.384837305	0.021630909	0.007039188	-3.106346925	-1.291628137	-0.764713314	-1.028170725	2.16E-05	4.51E-07	-8.299234335	-0.395237349	0.131677474	-0.131779938	0.652772601	0.303852436	-1.063707182	-0.780074654	-0.253159831	-0.516617242	0.003861598	0.000778669	-4.170054108	0.018064302	0.544979125	0.281521713	0.080265108	0.03778573	2.272399527	-1.423408074	-0.896493252	-1.159950663	6.98E-06	9.42E-08	-9.362941517	-0.962098092	-0.435183269	-0.69864068	0.000697094	4.26E-05	-5.639319015	-0.906790832	-0.379876009	-0.643333421	0.000938665	0.000100316	-5.19288741	-0.676759063	-0.14984424	-0.413301651	0.013142042	0.004374565	-3.336106709	-1.061596367	-0.534681544	-0.798138956	0.001655873	9.76E-06	-6.442453635	-1.704929788	-1.178014965	-1.441472376	2.68E-07	4.91E-09	-11.63534104	-1.243619805	-0.716704982	-0.980162394	1.35E-05	8.26E-07	-7.911718542	0.303403331	0.830318154	0.566860742	0.002065223	0.000341161	4.575611833	-0.081433974	0.445480849	0.182023438	0.266518237	0.161886989	1.469264907	-0.724767394	-0.197852571	-0.461309983	0.03568239	0.001956877	-3.723622503	FALSE	TRUE	FALSE	FALSE	FALSE	TRUE	FALSE	FALSE	FALSE	FALSE	TRUE	FALSE	FALSE	FALSE	FALSE	TRUE	3
RASAL2	7.608149016	7.509529657	7.618942459	7.453892472	7.544518412	7.563899131	7.495428827	7.306951407	7.39693565	7.21598239	7.222160802	7.348902788	7.310751682	7.140821257	7.258277257	7.364467686	7.341769009	7.292785821	128557.55	Q9UJF2	RASAL2	Homo sapiens	Ras GTPase-activating protein nGAP	Q9UJF2	5994	Q9UJF2	FALSE	0	-0.219469401	0.07815171	-0.070658846	0.445254982	0.328211485	-1.009755003	-0.4072319	-0.109610789	-0.258421345	0.009303575	0.002085259	-3.692987674	-0.011387254	0.286233857	0.137423301	0.350969326	0.067856638	1.963856963	-0.0820461	0.215575011	0.066764456	0.482824155	0.3547654	0.95410196	0.014344674	0.311965784	0.163155229	0.073070164	0.033673252	2.331580815	-0.269808599	0.027812512	-0.120998044	0.197170249	0.103768986	-1.729130711	-0.327912305	-0.030291194	-0.179101749	0.06432956	0.021453165	-2.559465638	-0.336573055	-0.038951944	-0.187762499	0.050461542	0.016726588	-2.683232671	-0.174542483	0.123078628	-0.025731928	0.794078757	0.718082698	-0.367723852	-0.245201329	0.052419782	-0.096390773	0.384717545	0.188050029	-1.377478855	-0.432963828	-0.135342717	-0.284153273	0.003344751	0.000974852	-4.060711526	-0.491067534	-0.193446423	-0.342256978	0.000908161	0.000181539	-4.891046453	0.167714495	0.465335606	0.31652505	0.002248728	0.000379148	4.523322601	0.097055649	0.39467676	0.245866205	0.011213377	0.003026412	3.513567598	-0.09070685	0.206914261	0.058103706	0.667367756	0.419032833	0.830334927	FALSE	FALSE	FALSE	FALSE	FALSE	FALSE	FALSE	FALSE	FALSE	FALSE	FALSE	FALSE	FALSE	FALSE	FALSE	FALSE	3
GNPTG	6.787313791	6.339697291	6.496712632	5.907955597	6.33315142	6.104825785	6.193093017	6.699602766	6.52099341	6.228616039	6.558471462	5.896451385	6.554996974	6.824242393	6.916023565	6.577828952	6.616934395	6.909695238	33973.55	Q9UJJ9	GNPTG	Homo sapiens	N-acetylglucosamine-1-phosphotransferase subunit gamma	Q9UJJ9	5995	Q9UJJ9	FALSE	0	-0.852448133	-0.094831666	-0.4736399	0.045282489	0.017566543	-2.658961713	-0.266272873	0.491343595	0.112535361	0.648939236	0.536806723	0.631760999	-0.135424798	0.62219167	0.243383436	0.549346246	0.19145098	1.366327537	-0.609064698	0.14855177	-0.230256464	0.328908318	0.215190831	-1.292634176	-0.672666147	0.084950321	-0.293857913	0.204027178	0.119245294	-1.649685636	-0.022889437	0.734727031	0.355918797	0.135900276	0.063678426	1.998088536	-0.448819741	0.308796727	-0.070011507	0.800456675	0.699678063	-0.393036812	0.207367027	0.964983495	0.586175261	0.019337862	0.004806337	3.290722713	0.158433115	0.916049582	0.537241349	0.022314624	0.008480042	3.016013173	-0.315206785	0.442409683	0.063601449	0.846267831	0.725897488	0.35705146	0.270968476	1.028584944	0.64977671	0.006736334	0.002290374	3.647774173	-0.154961828	0.60265464	0.223846406	0.316513851	0.227603259	1.256648825	-0.065413291	0.692203176	0.313394943	0.173664274	0.098356712	1.759364349	-0.539053191	0.218563277	-0.160244957	0.512170898	0.382182383	-0.899597365	0.04712207	0.804738537	0.425930304	0.16279613	0.029962556	2.391125348	FALSE	FALSE	FALSE	FALSE	FALSE	FALSE	FALSE	FALSE	FALSE	FALSE	FALSE	FALSE	FALSE	FALSE	FALSE	FALSE	3
TSR3	7.423121011	7.170189924	7.149934209	7.774883483	7.35585928	7.429135368	7.168800906	6.420023615	6.386202055	7.284297904	6.751715085	7.129293493	7.75040037	7.517303489	7.650603093	7.550117324	7.432351959	7.400950302	33595.9	Q9UJK0	TSR3	Homo sapiens	18S rRNA aminocarboxypropyltransferase	Q9UJK0	5996	Q9UJK0	FALSE	0	-0.796717944	-0.015357458	-0.406037701	0.091787275	0.042611961	-2.210182443	-0.855537459	-0.074176973	-0.464857216	0.058095007	0.022737909	-2.530354337	-0.787440211	-0.006079726	-0.396759968	0.303551855	0.046944052	-2.159681021	-1.193477912	-0.412117427	-0.802797669	0.002783241	0.000517622	-4.369863464	-1.371773701	-0.590413216	-0.981093458	0.000515352	7.54E-05	-5.340379802	-1.252297427	-0.470936942	-0.861617185	0.00214935	0.000271044	-4.690035358	-0.980086432	-0.198725947	-0.589406189	0.024325447	0.005701218	-3.208310974	-0.449499758	0.331860728	-0.058819515	0.838165447	0.753139822	-0.320171894	0.193653247	0.975013733	0.58433349	0.016927911	0.006036493	3.180698781	-0.212384454	0.568976032	0.178295789	0.552571831	0.346782322	0.970516338	-0.271203969	0.510156516	0.119476274	0.609066444	0.525051369	0.650344443	0.001007026	0.782367512	0.391687269	0.09104082	0.049481469	2.132068828	-0.198034022	0.583326464	0.192646221	0.424950874	0.310523277	1.048629953	-0.604071723	0.177288763	-0.21339148	0.386954951	0.263099967	-1.16155249	-0.662891238	0.118469248	-0.272210995	0.416780143	0.158579446	-1.481724384	FALSE	FALSE	FALSE	FALSE	FALSE	FALSE	FALSE	FALSE	FALSE	FALSE	FALSE	FALSE	FALSE	FALSE	FALSE	FALSE	3
SLC25A13	9.819618908	9.519386239	9.718564022	9.662523906	9.526782678	9.470849542	10.10668087	9.937930953	9.886790136	10.10559183	10.17590025	10.05042653	10.48249963	10.38378023	10.40297364	9.882785068	10.21385522	10.28964746	74175.58	Q9UJS0	SLC25A13	Homo sapiens	Electrogenic aspartate/glutamate antiporter SLC25A13, mitochondrial	Q9UJS0	5997	Q9UJS0	FALSE	0	-0.240086078	0.203839981	-0.018123049	0.905864892	0.864414583	-0.173633622	0.33529113	0.779217189	0.55725416	0.000792388	7.56E-05	5.338950429	-0.355468578	0.088457481	-0.133505548	0.57848589	0.21979753	-1.2790923	-0.373591627	0.070334433	-0.151628597	0.270234244	0.166365707	-1.452725922	-0.667913539	-0.223987479	-0.445950509	0.002808554	0.000631239	-4.272570459	0.201785582	0.645711641	0.423748611	0.00546047	0.000976566	4.059858129	0.069314567	0.513240627	0.291277597	0.045537546	0.013451527	2.790677512	0.353414179	0.797340238	0.575377208	0.000593088	5.42E-05	5.512584051	0.090481931	0.53440799	0.312444961	0.023129504	0.008882428	2.993478158	0.072358882	0.516284942	0.294321912	0.078080576	0.012675613	2.819844536	0.647736091	1.09166215	0.86969912	7.50E-06	4.29E-07	8.332428588	0.515265076	0.959191136	0.737228106	3.75E-05	3.32E-06	7.06324797	-0.646746175	-0.202820116	-0.424783146	0.004574905	0.000956845	-4.069769812	-0.664869224	-0.220943164	-0.442906194	0.003387986	0.00067003	-4.243403434	-0.089492015	0.354434044	0.132471014	0.490821552	0.223218364	1.269180617	FALSE	FALSE	FALSE	FALSE	FALSE	FALSE	FALSE	FALSE	FALSE	FALSE	FALSE	FALSE	FALSE	FALSE	FALSE	FALSE	3
DBNL	9.676002028	9.801065387	9.767001428	9.945129219	10.01236246	10.00637841	9.177900466	9.405806017	9.408645977	9.337764451	9.455484217	9.438168509	9.292889752	9.313612433	9.331960644	9.683039258	9.484427338	9.496260603	48207.27	Q9UJU6	DBNL	Homo sapiens	Drebrin-like protein	Q9UJU6	5998	Q9UJU6	FALSE	0	-0.304825032	0.01661835	-0.144103341	0.14288241	0.075387318	-1.906701769	-0.738205995	-0.416762613	-0.577484304	4.62E-05	1.27E-06	-7.64097721	-0.24040993	0.081033453	-0.079688239	0.65655473	0.307960525	-1.054394053	-0.384513271	-0.063069888	-0.22379158	0.027946814	0.009493596	-2.961095822	-0.14275848	0.178684902	0.017963211	0.869909254	0.815261627	0.237680025	-0.817894233	-0.496450851	-0.657172542	1.39E-05	2.48E-07	-8.695371263	-0.577960486	-0.256517103	-0.417238795	0.000813178	5.34E-05	-5.52069052	-0.594102654	-0.272659272	-0.433380963	0.000427724	3.56E-05	-5.734275441	-0.258373141	0.063070242	-0.097651449	0.31479343	0.215379838	-1.292074078	-0.402476481	-0.081033099	-0.24175479	0.05128197	0.005814861	-3.198775847	-0.835857444	-0.514414062	-0.675135753	3.86E-06	1.75E-07	-8.933051289	-0.595923696	-0.274480314	-0.435202005	0.000230611	3.41E-05	-5.758370545	0.176828865	0.498272247	0.337550556	0.002469219	0.000425541	4.466296467	0.032725524	0.354168906	0.193447215	0.053178498	0.021447627	2.559594698	-0.400655439	-0.079212057	-0.239933748	0.066883201	0.006112113	-3.174680744	FALSE	FALSE	FALSE	FALSE	FALSE	FALSE	FALSE	FALSE	FALSE	FALSE	FALSE	FALSE	FALSE	FALSE	FALSE	FALSE	3
DDX41	7.90394062	7.537839209	7.625668752	7.901861958	7.855654956	7.769445698	8.028845815	8.042718602	8.019918395	8.001469314	8.074909967	7.949532938	7.941016223	7.751219404	7.535039226	7.732692001	7.694260578	7.868006749	69837.61	Q9UJV9	DDX41	Homo sapiens	Probable ATP-dependent RNA helicase DDX41	Q9UJV9	5999	Q9UJV9	FALSE	0	0.026199349	0.461102577	0.243650963	0.070176838	0.030456769	2.382806141	-0.051135079	0.383768149	0.166316535	0.21464685	0.124120282	1.626507262	-0.195594749	0.239308479	0.021856865	0.951480572	0.833544608	0.213751141	0.048056214	0.482959442	0.265507828	0.050393257	0.019916553	2.596557282	0.070617706	0.505520934	0.28806932	0.032864612	0.012744149	2.817199385	-0.029278214	0.405625014	0.1881734	0.169812117	0.085077266	1.840258402	0.12389313	0.558796358	0.341344744	0.020100184	0.004355508	3.338211105	-0.294786042	0.140117186	-0.077334428	0.601842687	0.460880618	-0.75629888	-0.483664069	-0.048760841	-0.266212455	0.044764238	0.019642939	-2.603448244	-0.240013106	0.194890122	-0.022561492	0.910460251	0.828268865	-0.220642103	-0.317347534	0.117555694	-0.09989592	0.432348022	0.3436922	-0.976940983	-0.16417619	0.270727038	0.053275424	0.694185123	0.609767388	0.52101172	-0.536939493	-0.102036265	-0.319487879	0.021077841	0.006780742	-3.124459964	-0.29328853	0.141614698	-0.075836916	0.595117866	0.469454406	-0.741653823	-0.370622958	0.06428027	-0.153171344	0.410895779	0.15435593	-1.497952703	FALSE	FALSE	FALSE	FALSE	FALSE	FALSE	FALSE	FALSE	FALSE	FALSE	FALSE	FALSE	FALSE	FALSE	FALSE	FALSE	3
DCTN4	8.100955531	8.378547725	8.299467781	8.114924827	8.372102852	8.527400213	8.025325603	8.283571376	8.316577064	8.04368671	8.125509486	8.289414544	7.910979782	8.099456162	8.062499334	8.412001291	8.393795608	8.175051955	52337.1	Q9UJW0	DCTN4	Homo sapiens	Dynactin subunit 4	Q9UJW0	6000	Q9UJW0	FALSE	0	-0.423058018	0.074899275	-0.174079371	0.252326758	0.157234065	-1.486854327	-0.43425103	0.063706263	-0.185272384	0.2279295	0.133856968	-1.582456575	-0.193357546	0.304599747	0.055621101	0.868919594	0.641400468	0.475073373	-0.367436917	0.130520376	-0.118458271	0.454431213	0.327272238	-1.011780954	-0.064799059	0.433158235	0.184179588	0.225772015	0.136001528	1.573122739	-0.37862993	0.119327363	-0.129651283	0.421309915	0.285121011	-1.107383202	-0.300144312	0.197812981	-0.051165665	0.778196707	0.668162271	-0.437018415	-0.260171659	0.237785634	-0.011193013	0.951942623	0.925069107	-0.095602248	-0.377537134	0.120420159	-0.128558487	0.397930254	0.289050315	-1.098049366	-0.551616505	-0.053659212	-0.302637859	0.10071945	0.020387604	-2.584903694	-0.562809518	-0.064852225	-0.313830871	0.036000006	0.016818988	-2.680505942	-0.4843239	0.013633393	-0.235345253	0.109886293	0.062263786	-2.010141154	-0.142191881	0.355765413	0.106786766	0.492802122	0.375774039	0.912091788	-0.316271252	0.181686041	-0.067292605	0.685629874	0.573751073	-0.574762539	-0.327464265	0.170493029	-0.078485618	0.732037096	0.512550869	-0.670364787	FALSE	FALSE	FALSE	FALSE	FALSE	FALSE	FALSE	FALSE	FALSE	FALSE	FALSE	FALSE	FALSE	FALSE	FALSE	FALSE	3
CDC23	7.331456318	7.278438894	7.054685957	7.71970471	7.433694775	7.52045808	7.808646584	7.348957444	7.342570608	7.998826536	7.655200026	8.084333931	7.70941921	7.439073151	7.669836329	7.653809702	7.624893388	7.69715467	68834.16	Q9UJX2	CDC23	Homo sapiens	Cell division cycle protein 23 homolog	Q9UJX2	6001	Q9UJX2	FALSE	0	-0.035803648	0.544138804	0.254167578	0.152288581	0.081492653	1.864010952	0.064863084	0.644805535	0.35483431	0.052387786	0.019689097	2.602279348	-0.702699845	-0.122757393	-0.412728619	0.141924157	0.008292723	-3.026863899	-0.448532267	0.131410185	-0.158561041	0.383443303	0.262587589	-1.162852947	-0.396022577	0.183919874	-0.106051351	0.562754676	0.448492869	-0.777758053	-0.347865535	0.232076916	-0.05789431	0.774013928	0.677010178	-0.424584551	-0.01144007	0.568502381	0.278531156	0.137657162	0.058585299	2.042688247	-0.189304494	0.390637957	0.100666732	0.610942464	0.471450094	0.738268396	-0.596648493	-0.016706042	-0.306677268	0.079689649	0.039529626	-2.249105846	-0.342480915	0.237461536	-0.05250969	0.833410678	0.705432305	-0.385094894	-0.241814184	0.338128268	0.048157042	0.786707747	0.728744946	0.353173502	0.094611281	0.674553733	0.384582507	0.029508127	0.012660071	2.8204463	-0.981231	-0.401288549	-0.691259775	0.000998522	0.000127661	-5.069552146	-0.727063422	-0.147120971	-0.437092197	0.018755506	0.005734001	-3.205541194	-0.626396691	-0.046454239	-0.336425465	0.150399178	0.02577805	-2.467272798	FALSE	FALSE	FALSE	FALSE	FALSE	FALSE	FALSE	FALSE	FALSE	FALSE	FALSE	FALSE	FALSE	FALSE	FALSE	FALSE	3
ANAPC7	8.926971871	8.984507202	8.757729485	8.855356353	8.927975991	8.921751253	8.59525723	8.717320405	8.683885193	8.711739017	8.678278408	8.653243046	8.558769879	8.731370583	8.574693948	8.71521229	8.682202558	8.745185258	63133.13	Q9UJX3	ANAPC7	Homo sapiens	Anaphase-promoting complex subunit 7	Q9UJX3	6002	Q9UJX3	FALSE	0	-0.181839537	0.115613113	-0.033113212	0.731595457	0.642514887	-0.473474585	-0.369334034	-0.071881384	-0.220607709	0.021639295	0.006373976	-3.154394817	-0.164325539	0.133127111	-0.015599214	0.948598396	0.826428994	-0.223047868	-0.197438751	0.1000139	-0.048712425	0.621031496	0.496478413	-0.696522453	-0.104850185	0.192602465	0.04387614	0.64880906	0.539605452	0.627370044	-0.384933248	-0.087480597	-0.236206922	0.016215221	0.004014967	-3.377442685	-0.372974902	-0.075522252	-0.224248577	0.024370733	0.005723172	-3.206454353	-0.336220822	-0.038768172	-0.187494497	0.050603132	0.016804918	-2.680920232	-0.208201679	0.089250972	-0.059475354	0.522050055	0.408117307	-0.850417911	-0.24131489	0.05613776	-0.092588565	0.404813877	0.204849551	-1.323892496	-0.428809387	-0.131356737	-0.280083062	0.003644441	0.001093841	-4.004812729	-0.416851041	-0.119398391	-0.268124716	0.005191514	0.001557374	-3.833824396	0.059923038	0.357375688	0.208649363	0.026477856	0.009068265	2.983406485	0.026809826	0.324262476	0.175536151	0.057141508	0.02368266	2.5099319	-0.160684671	0.136767979	-0.011958346	0.941999896	0.866458722	-0.170988332	FALSE	FALSE	FALSE	FALSE	FALSE	FALSE	FALSE	FALSE	FALSE	FALSE	FALSE	FALSE	FALSE	FALSE	FALSE	FALSE	3
ANAPC5	6.969144633	7.131806965	6.968116012	7.11019223	7.030729295	6.866574783	6.65910498	6.81816908	6.843173779	6.877122773	6.733173479	6.725229644	6.625559789	6.893067698	6.76004943	7.057141211	6.933230697	7.065165288	85076.94	Q9UJX4	ANAPC5	Homo sapiens	Anaphase-promoting complex subunit 5	Q9UJX4	6003	Q9UJX4	FALSE	0	-0.428748438	-0.051259096	-0.240003767	0.042125427	0.016034714	-2.704123812	-0.412734808	-0.035245466	-0.223990137	0.058533143	0.023041808	-2.523698158	-0.19377069	0.183718652	-0.005026019	0.990116272	0.955569388	-0.056628189	-0.433774457	-0.056285115	-0.245029786	0.038675055	0.014295433	-2.760752002	-0.17482103	0.202668312	0.013923641	0.915729594	0.877378889	0.156877738	-0.417760828	-0.040271486	-0.229016157	0.057524037	0.020575528	-2.580326347	-0.438284595	-0.060795253	-0.249539924	0.044113585	0.012891266	-2.811567752	-0.172731042	0.2047583	0.016013629	0.910432819	0.859170664	0.180425655	-0.207694331	0.169795011	-0.01894966	0.882751423	0.833732498	-0.213505927	-0.447698098	-0.070208756	-0.258953427	0.070066494	0.010379014	-2.91762974	-0.431684468	-0.054195126	-0.242939797	0.032726739	0.014995314	-2.737204085	-0.452208236	-0.074718894	-0.263463565	0.02298535	0.009351368	-2.96844549	0.055769234	0.433258576	0.244513905	0.03800207	0.01446519	2.754939563	-0.184234533	0.193254809	0.004510138	0.974178252	0.960125424	0.05081575	-0.168220904	0.209268438	0.020523767	0.914742113	0.820170701	0.231241405	FALSE	FALSE	FALSE	FALSE	FALSE	FALSE	FALSE	FALSE	FALSE	FALSE	FALSE	FALSE	FALSE	FALSE	FALSE	FALSE	3
ANAPC4	8.192459017	8.286075533	8.20004046	8.126276702	8.156506662	8.142099726	8.33320197	8.159085395	8.236469801	8.181724719	7.931063973	8.155766102	8.115713512	8.070194274	8.184222374	8.178678661	8.210887909	8.212798194	92116.42	Q9UJX5	ANAPC4	Homo sapiens	Anaphase-promoting complex subunit 4	Q9UJX5	6004	Q9UJX5	FALSE	0	-0.263580098	0.041040118	-0.11126999	0.232584439	0.14058715	-1.553576117	-0.20441954	0.100200676	-0.052109432	0.596041115	0.477794398	-0.727563374	0.001090683	0.305710898	0.153400791	0.306552383	0.048571684	2.141815642	-0.110179307	0.194440909	0.042130801	0.68036456	0.564897069	0.588239525	-0.032767773	0.271852443	0.119542335	0.198531922	0.115294481	1.669076427	-0.051018749	0.253601466	0.101291358	0.296135377	0.177181017	1.414252268	-0.135582723	0.169037493	0.016727385	0.880407108	0.818408531	0.233551438	-0.09314955	0.211470665	0.059160558	0.5654124	0.421406533	0.826012743	-0.118451652	0.186168563	0.033858455	0.731533442	0.643027768	0.472739215	-0.229721642	0.074898573	-0.077411534	0.503960193	0.296401228	-1.080836902	-0.170561085	0.134059131	-0.018250977	0.847586732	0.802229601	-0.254824159	-0.255125058	0.049495158	-0.10281495	0.251834487	0.171131827	-1.435524989	-0.015636702	0.288983513	0.136673405	0.140799809	0.075171854	1.908264203	-0.126906692	0.177713523	0.025403416	0.810337833	0.727632343	0.354688087	-0.067746135	0.236874081	0.084563973	0.526258287	0.255631954	1.180700829	FALSE	FALSE	FALSE	FALSE	FALSE	FALSE	FALSE	FALSE	FALSE	FALSE	FALSE	FALSE	FALSE	FALSE	FALSE	FALSE	3
ANAPC2	7.191438531	7.535756119	7.376816057	7.577120547	7.388757835	7.570923936	7.705872359	7.370652638	7.352617533	7.27457092	7.323423979	7.429843597	7.691939267	7.414946644	7.568841989	7.339393367	7.717993841	7.574121265	93828.07	Q9UJX6	ANAPC2	Homo sapiens	Anaphase-promoting complex subunit 2	Q9UJX6	6005	Q9UJX6	FALSE	0	-0.458330398	0.055883746	-0.201223326	0.200490596	0.116244699	-1.664360933	-0.426761679	0.087452465	-0.169654607	0.288130953	0.180377932	-1.403249347	-0.123339061	0.390875084	0.133768011	0.63982185	0.285523106	1.106423678	-0.324562387	0.189651758	-0.067455314	0.697448096	0.584905455	-0.557937255	-0.339302195	0.174911949	-0.082195123	0.618910009	0.50668637	-0.679853348	-0.292993668	0.221220476	-0.035886596	0.844725242	0.770564472	-0.296825668	-0.148729798	0.365484347	0.108377275	0.535614715	0.383828135	0.896411493	-0.225538354	0.288675791	0.031568719	0.868896025	0.797465144	0.261111587	-0.041143938	0.473070207	0.215963134	0.160488486	0.093748974	1.786277027	-0.242367263	0.271846881	0.014739809	0.957231547	0.90454172	0.121916093	-0.210798545	0.303415599	0.046308527	0.768307148	0.706933147	0.38302768	-0.066534674	0.44767947	0.190572398	0.207419763	0.135276358	1.576264842	-0.231716335	0.282497809	0.025390737	0.886314821	0.836410636	0.210012185	-0.432939661	0.081274483	-0.175832589	0.271841831	0.165921763	-1.454348748	-0.401370943	0.112843202	-0.14426387	0.520472502	0.250831094	-1.193237162	FALSE	FALSE	FALSE	FALSE	FALSE	FALSE	FALSE	FALSE	FALSE	FALSE	FALSE	FALSE	FALSE	FALSE	FALSE	FALSE	3
HSPB8	8.844667305	8.317909092	8.087042048	8.923030485	9.1132272	9.156715629	8.517799495	8.87656406	8.847673159	9.773271624	9.286938964	9.089865396	8.884170143	8.787823729	8.796395888	9.044889825	9.251391968	9.186507275	21604.36	Q9UJY1	HSPB8	Homo sapiens	Heat shock protein beta-8	Q9UJY1	6006	Q9UJY1	FALSE	0	-0.158013763	0.602871707	0.222428972	0.340583357	0.232338391	1.243326736	-0.061408512	0.699476958	0.319034223	0.173019237	0.094244459	1.783327846	-1.016455825	-0.255570355	-0.63601309	0.092249648	0.002775932	-3.555166725	-0.794026853	-0.033141383	-0.413584118	0.078942962	0.034995965	-2.311839989	-0.45589375	0.30499172	-0.075451015	0.762402619	0.679031462	-0.421753802	-0.697421602	0.063463868	-0.316978867	0.186016941	0.096196755	-1.771838879	-0.049636646	0.711248825	0.33080609	0.179381166	0.083722341	1.849129869	-0.283837484	0.477047986	0.096605251	0.723126589	0.596917186	0.54000111	-0.94100481	-0.18011934	-0.560562075	0.018339438	0.006656473	-3.133412923	-0.718575838	0.042309632	-0.338133103	0.223903646	0.07771313	-1.890086187	-0.621970587	0.138914883	-0.241527852	0.274079012	0.196493438	-1.350085077	0.02581437	0.78669984	0.406257105	0.07334792	0.037896994	2.270883672	-1.347261915	-0.586376445	-0.96681918	0.000623711	6.67E-05	-5.404296595	-1.124832943	-0.363947473	-0.744390208	0.003868771	0.000793317	-4.160969858	-1.028227692	-0.267342222	-0.647784957	0.039925681	0.002421427	-3.620968748	FALSE	FALSE	FALSE	FALSE	FALSE	FALSE	FALSE	FALSE	FALSE	FALSE	FALSE	FALSE	FALSE	FALSE	FALSE	FALSE	3
GGA2	7.723789973	7.407836912	7.598245151	7.202809242	7.37790612	7.684010142	7.441421189	7.853116641	7.542211076	7.110305674	7.621874222	7.349837863	7.722882072	7.822749368	7.952010418	7.538002423	7.757801255	7.738021211	67150.28	Q9UJY4	GGA2	Homo sapiens	ADP-ribosylation factor-binding protein GGA2	Q9UJY4	6007	Q9UJY4	FALSE	0	-0.630240415	-0.004297672	-0.317269044	0.09947997	0.047294262	-2.155789241	-0.373873953	0.252068789	-0.060902582	0.770386269	0.684708131	-0.413822697	-0.061394322	0.564548421	0.251577049	0.430042541	0.1074354	1.709423303	-0.378663365	0.247279377	-0.065691994	0.757813168	0.661543743	-0.446365938	-0.533269022	0.092673721	-0.220297651	0.248418935	0.154630865	-1.496885103	-0.122296904	0.503645839	0.190674467	0.340316377	0.214191985	1.295600606	-0.277345748	0.348596995	0.035625623	0.876057245	0.811919038	0.242070056	-0.05660491	0.569337833	0.256366461	0.198297345	0.10144015	1.741966544	0.158903329	0.784846071	0.4718747	0.016244911	0.005724901	3.206308406	-0.158365715	0.467577028	0.154605656	0.518198009	0.309681622	1.050519165	0.098000747	0.723943489	0.410972118	0.029671506	0.013402114	2.792485709	-0.057048098	0.568894645	0.255923274	0.164411186	0.101982369	1.738955159	-0.097019945	0.528922797	0.215951426	0.257200121	0.162399498	1.467353247	-0.414288989	0.211653754	-0.101317617	0.624750122	0.501415352	-0.688435994	-0.157922527	0.468020215	0.155048844	0.577875085	0.308343461	1.05353055	FALSE	FALSE	FALSE	FALSE	FALSE	FALSE	FALSE	FALSE	FALSE	FALSE	FALSE	FALSE	FALSE	FALSE	FALSE	FALSE	3
GGA1	6.702573227	6.481486872	6.884927094	6.771595788	7.060718918	6.713009286	6.512875861	6.084758673	6.498069023	6.304452128	6.56248271	6.700962214	5.936445096	6.356639744	6.404883105	6.647298963	6.697978543	6.74797151	70384.21	Q9UJY5	GGA1	Homo sapiens	ADP-ribosylation factor-binding protein GGA1	Q9UJY5	6008	Q9UJY5	TRUE	2	-0.500216224	0.149981581	-0.175117321	0.381924004	0.269485388	-1.145504544	-0.650907882	-0.000710077	-0.32580898	0.105022393	0.049560293	-2.131232157	-0.482496734	0.16770107	-0.157397832	0.666905825	0.3190961	-1.029595075	-0.657614056	-0.007416251	-0.332515153	0.097788461	0.04558001	-2.175099619	-0.192520365	0.457677439	0.132578537	0.51318462	0.399117059	0.867243258	-0.808305714	-0.158107909	-0.483206812	0.022832271	0.006289765	-3.160827232	-0.649526782	0.000671023	-0.324427879	0.122383338	0.050418822	-2.122197887	-0.475790561	0.174407244	-0.150691658	0.485885836	0.339497399	-0.985727613	-0.615075271	0.035122533	-0.289976369	0.137312403	0.076760338	-1.896838333	-0.790192593	-0.139994788	-0.46509369	0.061455974	0.008032518	-3.042342877	-0.940884251	-0.290686446	-0.615785349	0.003519321	0.00104264	-4.02807049	-0.782105318	-0.131907514	-0.457006416	0.022182991	0.008956465	-2.989441146	-0.158068855	0.49212895	0.167030047	0.403696007	0.291361635	1.092602813	-0.333186177	0.317011628	-0.008087274	0.973131674	0.958490171	-0.052901731	-0.483877835	0.16631997	-0.158778933	0.582600382	0.315006257	-1.038629344	FALSE	FALSE	FALSE	FALSE	FALSE	FALSE	FALSE	FALSE	FALSE	FALSE	FALSE	FALSE	FALSE	FALSE	FALSE	FALSE	3
STOML2	12.40380782	12.60023534	12.3836823	12.61547166	12.79309208	12.7490018	12.50068278	12.66777305	12.59695026	12.60354807	12.53466522	12.39032821	12.87576037	12.91719464	12.89518595	12.7639234	12.7888989	12.86143195	38534.06	Q9UJZ1	STOML2	Homo sapiens	Stomatin-like protein 2, mitochondrial	Q9UJZ1	6009	Q9UJZ1	FALSE	0	-0.461708783	-0.128766381	-0.295237582	0.007266904	0.001771921	-3.771514134	-0.376145882	-0.043203479	-0.209674681	0.046388748	0.016887605	-2.678490375	-0.087516338	0.245426065	0.078954864	0.671975	0.32874347	1.008609347	-0.38275392	-0.049811517	-0.216282718	0.038522448	0.01423305	-2.762904787	-0.474049491	-0.141107088	-0.30757829	0.004930453	0.00127869	-3.929160573	-0.297191018	0.035751384	-0.130719817	0.213846894	0.115133018	-1.669881028	-0.040577662	0.292364741	0.12589354	0.243947174	0.128084564	1.608227721	-0.0809083	0.252034103	0.085562901	0.43586108	0.291182514	1.093023759	0.220061952	0.553004355	0.386533153	0.000893601	0.000165497	4.93776992	-0.07517563	0.257766773	0.091295571	0.468584874	0.26125046	1.166255785	0.010387271	0.343329674	0.176858473	0.071742407	0.038758927	2.259279544	0.267000628	0.59994303	0.433471829	0.000324575	5.17E-05	5.537388294	-0.213409877	0.119532526	-0.046938676	0.662499813	0.557478127	-0.599618374	-0.508647459	-0.175705056	-0.342176258	0.002737251	0.000516286	-4.371132509	-0.423084558	-0.090142155	-0.256613356	0.059326027	0.004933684	-3.27810875	FALSE	FALSE	FALSE	FALSE	FALSE	FALSE	FALSE	FALSE	FALSE	FALSE	FALSE	FALSE	FALSE	FALSE	FALSE	FALSE	3
FBXO2	8.026960636	8.111735296	8.185072888	8.359866471	8.183938312	8.173997465	7.73277133	7.731903642	7.899295611	7.430455006	7.658081729	7.779641377	7.738896623	7.66615583	7.89959341	7.906647505	7.693615939	7.919545799	33327.67	Q9UK22	FBXO2	Homo sapiens	F-box only protein 2	Q9UK22	6010	Q9UK22	FALSE	0	-0.428762107	-0.005658647	-0.217210377	0.095565096	0.044854968	-2.18346986	-0.828093109	-0.404989649	-0.616541379	0.000260478	1.52E-05	-6.197675894	-0.046287573	0.376815887	0.165264157	0.444247203	0.116867265	1.661289442	-0.26349795	0.15960551	-0.05194622	0.717217124	0.608972629	-0.522180419	-0.191776824	0.231326637	0.019774907	0.891628742	0.845031727	0.19878384	-0.662828952	-0.239725491	-0.451277222	0.002701676	0.000369269	-4.536386453	-0.531484476	-0.108381015	-0.319932746	0.024042614	0.005610381	-3.216068758	-0.610882732	-0.187779271	-0.399331002	0.006105094	0.001072862	-4.014206034	-0.06606248	0.357040981	0.14548925	0.251827062	0.163705168	1.462505602	-0.283272857	0.139830604	-0.071721127	0.674569625	0.481730814	-0.720964258	-0.682603859	-0.259500398	-0.471052128	0.00108012	0.000247622	-4.735170292	-0.551259383	-0.128155922	-0.339707652	0.010663579	0.003714968	-3.414852597	0.273645173	0.696748633	0.485196903	0.001308594	0.000186536	4.877358199	0.056434796	0.479538256	0.267986526	0.043342299	0.016370172	2.693888339	-0.342896206	0.080207254	-0.131344476	0.472990632	0.206011741	-1.320317695	FALSE	FALSE	FALSE	FALSE	FALSE	FALSE	FALSE	FALSE	FALSE	FALSE	FALSE	FALSE	FALSE	FALSE	FALSE	FALSE	3
NAGPA	6.434206354	6.896643189	6.313373708	6.415997405	6.899889779	7.070865021	6.596482981	6.759387827	6.809694644	6.622786238	6.480838102	6.470451166	7.323915032	7.24447095	7.23180944	7.726181277	7.619717025	7.762722511	56072.97	Q9UK23	NAGPA	Homo sapiens	N-acetylglucosamine-1-phosphodiester alpha-N-acetylglucosaminidase	Q9UK23	6011	Q9UK23	FALSE	0	-1.499576985	-0.856786553	-1.178181769	2.35E-05	9.94E-07	-7.795717704	-0.592287449	0.050502983	-0.270892233	0.170797385	0.092723879	-1.792422384	-0.1242319	0.518558531	0.197163316	0.569756591	0.21119167	1.304577604	-1.302413669	-0.659623238	-0.981018454	0.000115419	8.95E-06	-6.4911401	-0.866271872	-0.223481441	-0.544876656	0.008528262	0.002501465	-3.605304977	-0.395124133	0.247666299	-0.073728917	0.740975758	0.632530347	-0.48784478	-0.147614482	0.49517595	0.173780734	0.415532604	0.267740412	1.149861235	0.585894321	1.228684752	0.907289536	0.000290858	2.16E-05	6.00329532	0.420644756	1.063435188	0.742039972	0.000935686	0.000174888	4.909882581	-0.757537013	-0.114746582	-0.436141797	0.072502581	0.011077252	-2.885835123	0.149752523	0.792542955	0.471147739	0.016902467	0.00687949	3.117460197	0.397262174	1.040052606	0.71865739	0.001132004	0.000237919	4.755166212	-0.298012634	0.344777797	0.023382582	0.917774976	0.879053898	0.15471637	-1.476194403	-0.833403972	-1.154799187	2.51E-05	1.27E-06	-7.641001335	-0.568904867	0.073885565	-0.247509651	0.357658112	0.121743944	-1.637706014	TRUE	FALSE	FALSE	FALSE	FALSE	FALSE	FALSE	FALSE	FALSE	FALSE	FALSE	FALSE	FALSE	TRUE	FALSE	TRUE	3
NOCT	7.541915482	7.376988268	7.437313703	7.648687139	7.575478202	7.421112291	7.576336686	7.45531882	7.344420596	7.301916951	7.087429999	7.305295017	7.516921093	7.680594095	7.676355894	7.215594313	7.614959955	7.604942185	48195.89	Q9UK39	NOCT	Homo sapiens	Nocturnin	Q9UK39	6012	Q9UK39	FALSE	0	-0.477784727	-0.016118263	-0.246951495	0.083050486	0.037589781	-2.275079312	-0.547711786	-0.086045323	-0.316878555	0.031740008	0.010343688	-2.919293296	-0.003688521	0.457977943	0.227144711	0.31894189	0.053327636	2.092606214	-0.250640016	0.211026448	-0.019806784	0.906524122	0.857591223	-0.182473098	-0.396764892	0.064901572	-0.16593166	0.238498637	0.146618451	-1.528671399	-0.320567075	0.141099388	-0.089733843	0.556689224	0.421035623	-0.826687082	-0.224213682	0.237452781	0.006619549	0.968225959	0.952156442	0.060983635	-0.300760291	0.160906172	-0.06992706	0.663663632	0.528913253	-0.644213984	0.16224314	0.623909603	0.393076371	0.008021046	0.002419875	3.621277613	-0.084708356	0.376958108	0.146124876	0.396124729	0.197715815	1.346198301	-0.154635415	0.307031049	0.076197817	0.578809884	0.493160027	0.701984317	-0.058282022	0.403384441	0.17255121	0.20354345	0.132222735	1.589655034	-0.01030807	0.451358393	0.220525162	0.117601453	0.059813117	2.031622579	-0.257259565	0.204406898	-0.026426333	0.871654749	0.810863996	-0.243456733	-0.327186625	0.134479839	-0.096353393	0.642295362	0.388367889	-0.887670718	FALSE	FALSE	FALSE	FALSE	FALSE	FALSE	FALSE	FALSE	FALSE	FALSE	FALSE	FALSE	FALSE	FALSE	FALSE	FALSE	3
VPS28	7.848445128	8.24834051	8.116703024	7.777865636	8.035429329	8.498841488	7.624454091	7.654044241	8.154294239	7.896357067	7.868428037	7.671147407	7.464219382	7.511815211	7.38226164	7.759164024	7.929421338	7.969547405	25425.16	Q9UK41	VPS28	Homo sapiens	Vacuolar protein sorting-associated protein 28 homolog	Q9UK41	6013	Q9UK41	FALSE	0	-0.428849815	0.280716311	-0.074066752	0.748243781	0.663244672	-0.443959787	-0.646851043	0.062715083	-0.29206798	0.180992915	0.099887202	-1.750669971	-0.35582971	0.353736416	-0.001046647	0.998021971	0.99507491	-0.006273653	-0.429896461	0.279669664	-0.075113399	0.756024137	0.658813797	-0.45023344	0.003382383	0.712948509	0.358165446	0.097252298	0.048106783	2.146861462	-0.64789769	0.061668436	-0.293114627	0.189709468	0.098780757	-1.756943624	-0.615015093	0.094551032	-0.26023203	0.260013434	0.139102735	-1.559843707	-0.572784291	0.136781834	-0.218001228	0.342751935	0.210483846	-1.306710184	-0.713995156	-0.00442903	-0.359212093	0.092139147	0.047534481	-2.153135115	-0.788061908	-0.078495782	-0.433278845	0.099429112	0.019895076	-2.597094902	-1.006063136	-0.29649701	-0.651280073	0.004306982	0.001347477	-3.903805086	-0.973180539	-0.263614414	-0.618397476	0.006474977	0.002026757	-3.706705169	-0.095597679	0.613968446	0.259185383	0.229345813	0.140588592	1.553570054	-0.169664431	0.539901694	0.185118632	0.410478229	0.284189369	1.109610267	-0.387665659	0.321900466	-0.032882597	0.930362033	0.84632643	-0.197099917	FALSE	FALSE	FALSE	FALSE	FALSE	FALSE	FALSE	FALSE	FALSE	FALSE	FALSE	FALSE	FALSE	FALSE	FALSE	FALSE	3
LSM7	8.671652707	8.21422943	8.381237522	8.613967006	8.376909916	8.343586948	9.848308164	8.687148104	8.326480016	9.996469856	9.482471319	9.615349044	9.216215002	9.481133997	8.494885807	8.397491899	8.573821573	8.476495412	11602.37	Q9UK45	LSM7	Homo sapiens	U6 snRNA-associated Sm-like protein LSm7	Q9UK45	6014	Q9UK45	FALSE	0	0.567325873	1.863661685	1.215493779	0.005042401	0.001132578	3.987938304	0.605107544	1.901443356	1.25327545	0.004745645	0.000877433	4.111896958	-1.392285885	-0.095950073	-0.744117979	0.248483398	0.027133909	-2.441391838	-0.176792106	1.119543706	0.4713758	0.239603325	0.142267958	1.546546466	-0.758267413	0.538068398	-0.110099508	0.798376127	0.722835653	-0.361227718	-0.139010435	1.157325377	0.509157471	0.213676086	0.115007913	1.67050512	-0.116562365	1.179773447	0.531605541	0.205960773	0.101047608	1.744155451	-0.610386235	0.685949577	0.037781671	0.939772277	0.902951056	0.123958654	-1.282186377	0.014149435	-0.634018471	0.103493313	0.054596054	-2.08016412	-0.066692598	1.229643213	0.581475307	0.218371996	0.075239369	1.907774184	-0.028910927	1.267424884	0.619256979	0.10220985	0.059800768	2.031732838	-0.006462857	1.289872955	0.641705049	0.094611626	0.052053271	2.105383169	-1.923891426	-0.627555614	-1.27572352	0.003793358	0.000754318	-4.185547289	-0.708397647	0.587938165	-0.060229741	0.89552427	0.845934979	-0.197608985	-0.670615976	0.625719836	-0.02244807	0.975391601	0.942236498	-0.073650331	TRUE	TRUE	FALSE	FALSE	FALSE	FALSE	FALSE	FALSE	FALSE	FALSE	FALSE	FALSE	TRUE	FALSE	FALSE	TRUE	3
ING1	7.009476306	7.071381955	6.704080301	6.994748727	7.090488595	7.212866219	7.204334768	7.217990859	7.257944483	7.109027274	7.568251773	6.74669584	6.933333784	6.839642215	6.692144761	7.147961123	6.953703955	6.939605964	46737.8	Q9UK53	ING1	Homo sapiens	Inhibitor of growth protein 1	Q9UK53	6015	Q9UK53	FALSE	0	-0.200716678	0.455852574	0.127567948	0.536138785	0.421210322	0.82636942	-0.286327511	0.370241741	0.041957115	0.855433343	0.789390115	0.271793013	-0.242852885	0.413716367	0.085431741	0.841921298	0.587921465	0.553416275	-0.115284937	0.541284315	0.212999689	0.295827196	0.187352636	1.379785694	0.076765157	0.73333441	0.405049783	0.045643122	0.018853364	2.623862502	-0.20089577	0.455673482	0.127388856	0.556964737	0.421848738	0.825209287	-0.029840777	0.626728475	0.298443849	0.160525487	0.071796274	1.93328242	-0.413895459	0.242673793	-0.085610833	0.715293882	0.58714677	-0.554576407	-0.647902668	0.008666584	-0.319618042	0.105160261	0.055605914	-2.070446228	-0.520334721	0.136234532	-0.192050095	0.436956078	0.232069762	-1.244076808	-0.605945553	0.050623699	-0.277660927	0.14639912	0.091694634	-1.798653215	-0.43489056	0.221678692	-0.106605934	0.595744212	0.500103564	-0.690580083	-0.541296734	0.115272518	-0.213012108	0.28707057	0.187328352	-1.379866145	-0.413728787	0.242840466	-0.08544416	0.697971129	0.587867726	-0.553496725	-0.499339619	0.157229633	-0.171054993	0.556614542	0.284832152	-1.108073132	FALSE	FALSE	FALSE	FALSE	FALSE	FALSE	FALSE	FALSE	FALSE	FALSE	FALSE	FALSE	FALSE	FALSE	FALSE	FALSE	3
CCNL1	6.821561756	6.463995699	6.350318797	6.571019741	6.657700847	6.326121573	6.896529268	6.901809099	6.71649347	6.897290635	7.056339965	6.966042412	6.506224654	6.90069947	6.884772575	6.625942123	6.773349515	6.7294485	59633.6	Q9UK58	CCNL1	Homo sapiens	Cyclin-L1	Q9UK58	6016	Q9UK58	FALSE	0	-0.008487319	0.535775902	0.263644291	0.114571374	0.056682486	2.060262668	0.182812006	0.727075228	0.454943617	0.011590594	0.002775846	3.555181664	-0.407078669	0.137184552	-0.134947058	0.65655473	0.307890902	-1.054551134	-0.143434378	0.400828844	0.128697233	0.456968414	0.330091811	1.005711535	-0.197753231	0.34650999	0.07437838	0.673423618	0.569490549	0.581233897	0.047864948	0.592128169	0.319996559	0.064752453	0.024125235	2.50063053	0.020853584	0.565116806	0.292985195	0.096994528	0.036548065	2.289548759	-0.080832285	0.463430936	0.191299326	0.274399175	0.155138258	1.494918996	-0.481457048	0.062806173	-0.209325438	0.200023656	0.122148772	-1.635785031	-0.217812757	0.326450464	0.054318853	0.814429555	0.677086472	0.424477638	-0.026513432	0.51774979	0.245618179	0.121878406	0.073652593	1.919396633	-0.053524795	0.490738426	0.218606815	0.171651458	0.107644927	1.708314862	-0.700063864	-0.155800643	-0.427932253	0.014802008	0.004302616	-3.344099893	-0.436419573	0.107843649	-0.164287962	0.336419926	0.21817461	-1.283837224	-0.245120247	0.299142974	0.027011364	0.923389111	0.835590518	0.211081771	FALSE	FALSE	FALSE	FALSE	FALSE	FALSE	FALSE	FALSE	FALSE	FALSE	FALSE	FALSE	FALSE	FALSE	FALSE	FALSE	3
TASOR	9.203633595	9.03650154	9.196595297	9.016994471	8.863289861	8.993328815	9.22586673	9.222702587	9.206642078	9.189592606	9.192950975	9.107502672	9.005650492	9.015360848	8.955555267	8.69628856	8.997899095	8.82547767	189031.52	Q9UK61	TASOR	Homo sapiens	Protein TASOR	Q9UK61	6017	Q9UK61	FALSE	0	0.160045826	0.486874792	0.323460309	0.003516847	0.000718425	4.209336704	0.042063219	0.368892185	0.205477702	0.046634428	0.017042299	2.673975165	-0.108359436	0.21846953	0.055055047	0.785692014	0.48443086	0.716456471	0.215100873	0.541929839	0.378515356	0.001119405	0.000169465	4.925793176	0.062800446	0.389629412	0.226214929	0.026554537	0.009835929	2.943838171	0.097118266	0.423947232	0.260532749	0.015906528	0.003908165	3.390431637	-0.090587496	0.23624147	0.072826987	0.508679247	0.357898102	0.947730842	-0.28139709	0.045431876	-0.117982607	0.260832521	0.144977247	-1.535361539	-0.334574365	-0.007745399	-0.171159882	0.082331807	0.041223371	-2.2273817	-0.011114056	0.31571491	0.152300427	0.202120065	0.065617698	1.981955004	-0.129096663	0.197732303	0.03431782	0.730751706	0.661383001	0.446593465	-0.316802425	0.010026541	-0.153387942	0.112137399	0.063913737	-1.996107329	-0.181186423	0.145642543	-0.01777194	0.872222956	0.820145546	-0.231274371	0.142273886	0.469102852	0.305688369	0.005178617	0.001155891	3.978062334	0.024291279	0.351120245	0.187705762	0.154955544	0.027063742	2.442700795	FALSE	FALSE	FALSE	FALSE	FALSE	FALSE	FALSE	FALSE	FALSE	FALSE	FALSE	FALSE	FALSE	FALSE	FALSE	FALSE	3
JPT1	10.24242547	10.29218654	10.46427624	10.30359395	10.48470465	10.48391179	10.35067421	9.997585461	10.06926582	10.21514505	10.35699836	10.36200573	9.777120668	9.899440321	9.843196032	10.33634626	10.25762262	10.03521178	16014.52	Q9UK76	JPT1	Homo sapiens	Jupiter microtubule associated homolog 1	Q9UK76	6018	Q9UK76	FALSE	0	-0.115457155	0.318769473	0.101656159	0.451908662	0.33477831	0.995704464	-0.329800397	0.104426231	-0.112687083	0.409493975	0.286645561	-1.103750451	-0.389321196	0.044905431	-0.172207883	0.437602594	0.11179331	-1.686746371	-0.287665037	0.14656159	-0.070551724	0.624123137	0.499821275	-0.691041907	0.082142843	0.516369471	0.299256157	0.027140411	0.010095037	2.931162207	-0.502008279	-0.067781652	-0.284894965	0.041668537	0.013456475	-2.790496822	-0.410900901	0.023325727	-0.193787587	0.16764663	0.076581251	-1.898115838	-0.431456556	0.002770072	-0.214343242	0.12023041	0.052641033	-2.099454915	-0.688577353	-0.254350726	-0.47146404	0.001495061	0.000313297	-4.617908579	-0.586921194	-0.152694567	-0.369807881	0.03017918	0.002415225	-3.622204115	-0.801264436	-0.367037809	-0.584151123	0.000230702	3.65E-05	-5.72165903	-0.710157058	-0.275930431	-0.493043744	0.001003154	0.000205237	-4.829278046	-0.195533609	0.238693018	0.021579705	0.885794427	0.835369958	0.211369467	-0.09387745	0.340349177	0.123235864	0.367905744	0.245612893	1.207073931	-0.308220692	0.126005935	-0.091107378	0.639804651	0.385917034	-0.892380984	FALSE	FALSE	FALSE	FALSE	FALSE	FALSE	FALSE	FALSE	FALSE	FALSE	FALSE	FALSE	FALSE	FALSE	FALSE	FALSE	3
FBXO9	5.426609168	5.427663342	5.385019197	5.575658804	5.419800245	5.46759353	5.695272499	5.380520215	5.510091391	5.516138496	5.517380009	5.650689938	5.917840321	5.796039266	5.717585132	5.554913597	5.398685916	5.817093354	52329.33	Q9UK97	FBXO9	Homo sapiens	F-box only protein 9	Q9UK97	6019	Q9UK97	TRUE	2	-0.244578203	0.186921921	-0.028828141	0.84099796	0.780078765	-0.284150828	-0.142031441	0.289468683	0.073718621	0.596392766	0.478353807	0.726623581	-0.248524841	0.182975283	-0.032774779	0.917052163	0.750999772	-0.323051719	-0.277352982	0.154147142	-0.06160292	0.669658198	0.552562407	-0.607202547	-0.497610266	-0.066110143	-0.281860205	0.035171459	0.013796901	-2.778216254	-0.17480622	0.256693904	0.040943842	0.784423784	0.692074218	0.403571862	-0.100219262	0.331280861	0.115530799	0.420036303	0.272205937	1.138754388	-0.1132033	0.318296824	0.102546762	0.474815958	0.32773864	1.010774409	0.033335364	0.464835487	0.249085426	0.057180966	0.026404178	2.455164535	0.004507223	0.436007346	0.220257284	0.162939887	0.045937864	2.171013706	0.107053985	0.538554109	0.322804047	0.015215384	0.006022904	3.181788115	0.181640942	0.613141066	0.397391004	0.004520849	0.001311306	3.916970642	-0.36405564	0.067444483	-0.148305578	0.258913616	0.163894287	-1.461806107	-0.392883781	0.038616342	-0.17713372	0.182358204	0.100725541	-1.745956935	-0.290337019	0.141163104	-0.074586957	0.706450558	0.47327367	-0.735182527	FALSE	FALSE	FALSE	FALSE	FALSE	FALSE	FALSE	FALSE	FALSE	FALSE	FALSE	FALSE	FALSE	FALSE	FALSE	FALSE	3
FBXO3	7.828556827	7.783388075	8.158137971	7.897011969	8.148930244	8.191946992	7.448473296	7.735339066	7.740874343	7.699290783	7.53051122	7.459755204	7.558226378	7.625438574	7.64606426	7.848261918	7.790431685	7.548298834	54560.52	Q9UK99	FBXO3	Homo sapiens	F-box only protein 3	Q9UK99	6020	Q9UK99	FALSE	0	-0.41905988	0.087436394	-0.165811743	0.284516341	0.183587402	-1.392362247	-0.769358803	-0.262862529	-0.516110666	0.00337609	0.000556956	-4.333909001	-0.174871638	0.331624636	0.078376499	0.806943199	0.520159278	0.658146859	-0.340683382	0.165812893	-0.087435244	0.600310825	0.473846072	-0.734215388	-0.221595639	0.284900635	0.031652498	0.853496374	0.793922407	0.265793858	-0.690982304	-0.18448603	-0.437734167	0.010074349	0.002161133	-3.675762142	-0.53504686	-0.028550586	-0.281798723	0.086046005	0.03145811	-2.366333623	-0.60354706	-0.097050785	-0.350298923	0.033717498	0.009882281	-2.941546754	-0.206524136	0.299972138	0.046724001	0.780269927	0.700172772	0.392353001	-0.372335879	0.134160395	-0.119087742	0.539150909	0.332756548	-1.000009246	-0.722634802	-0.216138528	-0.469386665	0.004062349	0.001246367	-3.941556	-0.566699358	-0.060203083	-0.313451221	0.040536821	0.018542436	-2.632127481	0.106927085	0.613423359	0.360175222	0.024764858	0.008333517	3.024480482	-0.058884659	0.447611616	0.194363479	0.213553136	0.122924723	1.632118235	-0.409183581	0.097312693	-0.155935444	0.476422035	0.209584342	-1.309428519	FALSE	FALSE	FALSE	FALSE	FALSE	FALSE	FALSE	FALSE	FALSE	FALSE	FALSE	FALSE	FALSE	FALSE	FALSE	FALSE	3
PTBP2	6.798735918	6.915450719	6.853584379	6.845675954	6.880087121	6.845827832	6.548794004	6.520188992	6.673675159	6.562494253	6.648415611	6.402302893	5.936068496	6.155512655	5.860280188	5.830185547	6.039186692	6.228533657	57490.75	Q9UKA9	PTBP2	Homo sapiens	Polypyrimidine tract-binding protein 2	Q9UKA9	6021	Q9UKA9	TRUE	1	0.29262062	0.717583953	0.505102287	0.000942641	0.0001313	5.055231918	-0.53194105	-0.106977717	-0.319459384	0.020316868	0.005833182	-3.197255914	-0.1693332	0.255630133	0.043148466	0.882146754	0.671838152	0.431844223	0.335769087	0.76073242	0.548250753	0.000468987	5.69E-05	5.487076141	0.384450606	0.809413939	0.596932272	0.000197269	2.28E-05	5.974296998	-0.488792584	-0.063829251	-0.276310918	0.04334919	0.014160737	-2.765411692	-0.487519287	-0.062555954	-0.27503762	0.048243142	0.014532059	-2.752668107	-1.037043337	-0.612080004	-0.824561671	1.53E-05	4.85E-07	-8.252487832	-0.766265473	-0.341302139	-0.553783806	0.000346297	5.12E-05	-5.542452775	-0.261163186	0.163800147	-0.048681519	0.780895351	0.632962346	-0.487220857	-1.085724856	-0.660761523	-0.87324319	4.86E-06	2.32E-07	-8.739708689	-1.084451559	-0.659488226	-0.871969893	5.33E-06	2.37E-07	-8.726965105	0.10570442	0.530667753	0.318186087	0.019149362	0.005989052	3.18451233	0.610806707	1.03577004	0.823288373	1.23E-05	4.95E-07	8.239744248	-0.213754964	0.211208369	-0.001273297	0.993983099	0.989995951	-0.012743585	FALSE	FALSE	FALSE	FALSE	FALSE	FALSE	FALSE	FALSE	FALSE	FALSE	FALSE	FALSE	FALSE	FALSE	FALSE	FALSE	3
FBXW11	7.626223467	7.821115964	8.039303869	7.708916924	7.564551054	7.894426252	7.789907572	7.409158495	7.907289485	7.686233906	7.479479102	7.764259918	7.698174888	7.440820385	7.525979792	7.525598869	7.529973599	7.726368556	62090.87	Q9UKB1	FBXW11	Homo sapiens	F-box/WD repeat-containing protein 11	Q9UKB1	6022	Q9UKB1	FALSE	0	-0.241376832	0.340064767	0.049343967	0.79764822	0.723042687	0.36094512	-0.370027901	0.211413698	-0.079307101	0.676500222	0.570221534	-0.580121799	-0.231926591	0.349515008	0.058794208	0.883020548	0.673098833	0.430072484	-0.182582624	0.398858975	0.108138176	0.568838051	0.440943399	0.791017604	-0.14359397	0.437847628	0.147126829	0.413181807	0.298398402	1.076214859	-0.311233692	0.270207907	-0.020512893	0.925901622	0.882672773	-0.150049315	-0.417483382	0.163958217	-0.126762583	0.519168259	0.368096497	-0.927252876	-0.419371868	0.162069731	-0.128651069	0.506166039	0.361195206	-0.941066919	-0.37905342	0.202388179	-0.088332621	0.634121332	0.52769675	-0.646142376	-0.329709453	0.251732146	-0.038988653	0.881574787	0.779291874	-0.285197255	-0.458360521	0.123081078	-0.167639722	0.322370069	0.238514849	-1.226264174	-0.564610211	0.016831388	-0.273889412	0.110777157	0.063043492	-2.003467735	-0.105164008	0.476277591	0.185556791	0.296172599	0.194232627	1.357325359	-0.055820041	0.525621558	0.234900759	0.189690135	0.105775715	1.71827048	-0.184471109	0.39697049	0.10624969	0.689091908	0.448810325	0.777203561	FALSE	FALSE	FALSE	FALSE	FALSE	FALSE	FALSE	FALSE	FALSE	FALSE	FALSE	FALSE	FALSE	FALSE	FALSE	FALSE	3
GMEB2	6.786759796	6.439844741	6.509580073	6.115944683	6.507010174	5.828059505	6.455544343	6.711785103	6.539995874	6.409474546	6.353918661	6.38270732	6.1741586	6.280747756	6.345248209	6.240918729	6.107639184	6.293409846	56421.24	Q9UKD1	GMEB2	Homo sapiens	Glucocorticoid modulatory element-binding protein 2	Q9UKD1	6023	Q9UKD1	TRUE	3	-0.118885617	0.454974129	0.168044256	0.339848704	0.231573655	1.245463831	-0.055234485	0.518625262	0.231695389	0.189616269	0.105972416	1.717215649	-0.099854942	0.474004804	0.187074931	0.541383581	0.185331714	1.386510113	0.068189314	0.64204906	0.355119187	0.047812887	0.018548167	2.631973944	0.015460379	0.589320125	0.302390252	0.084075999	0.040140519	2.241172238	0.131840447	0.705700193	0.41877032	0.025070271	0.007077384	3.103725761	-0.296549636	0.27731011	-0.009619763	0.964729064	0.944078745	-0.071297094	-0.223278741	0.350581005	0.063651132	0.758552673	0.643716717	0.471751818	-0.402245194	0.171614552	-0.115315321	0.520162061	0.405834522	-0.854662125	-0.234200938	0.339658808	0.052728935	0.831663599	0.70129559	0.390801705	-0.170549805	0.403309941	0.116380068	0.490093589	0.401612413	0.862553523	-0.598939888	-0.025080142	-0.312010015	0.068722886	0.034953055	-2.312469332	-0.090235179	0.483624567	0.196694694	0.260319524	0.164978926	1.457807207	0.077809077	0.651668823	0.36473895	0.042702821	0.016062407	2.703271038	0.14146021	0.715319956	0.428390083	0.066883201	0.006107789	3.175022855	FALSE	FALSE	FALSE	FALSE	FALSE	FALSE	FALSE	FALSE	FALSE	FALSE	FALSE	FALSE	FALSE	FALSE	FALSE	FALSE	3
MRTO4	10.60261815	10.42899254	10.45574815	10.54442611	10.52568715	10.45308075	10.43097321	10.33275197	10.23653926	10.35785653	10.4142053	10.46244376	10.49503767	10.51415694	10.39770513	10.29553392	10.28969759	10.37562978	27560.46	Q9UKD2	MRTO4	Homo sapiens	mRNA turnover protein 4 homolog	Q9UKD2	6024	Q9UKD2	FALSE	0	-0.056210359	0.238639891	0.091214766	0.312122839	0.207500929	1.315760537	-0.243654597	0.051195653	-0.096229472	0.293902747	0.184857397	-1.388096986	-0.225505507	0.069344743	-0.078080382	0.633011659	0.277280119	-1.126298845	-0.134290741	0.160559509	0.013134384	0.902161675	0.85220484	0.189461692	-0.282970224	0.011880026	-0.135545099	0.129861641	0.06894934	-1.955219536	-0.321734979	-0.026884729	-0.174309854	0.063371243	0.023473015	-2.514395831	-0.309789921	-0.014939671	-0.162364796	0.089247223	0.032988387	-2.342090009	-0.334869363	-0.040019113	-0.187444238	0.048903791	0.016043356	-2.703857523	-0.089960408	0.204889842	0.057464717	0.532390457	0.419808564	0.828920691	0.001254358	0.296104608	0.148679483	0.168162109	0.048307155	2.144681228	-0.18618988	0.10866037	-0.038764755	0.664707047	0.584080257	-0.559176295	-0.174244822	0.120605427	-0.026819698	0.776003019	0.704144201	-0.386870473	-0.063140711	0.231709539	0.084284414	0.35131764	0.242368622	1.215791164	0.028074055	0.322924305	0.17549918	0.055394501	0.022683649	2.531551701	-0.159370182	0.135480067	-0.011945057	0.941210354	0.865440512	-0.172305822	FALSE	FALSE	FALSE	FALSE	FALSE	FALSE	FALSE	FALSE	FALSE	FALSE	FALSE	FALSE	FALSE	FALSE	FALSE	FALSE	3
TNIK	6.419598626	6.588638263	6.160356516	5.890194861	5.854958027	5.907999933	5.869645342	6.120055226	5.966843758	6.050038981	6.048334834	6.249015879	6.350237992	6.318109689	6.189234467	6.117117212	6.096376278	6.291866965	154943.2	Q9UKE5	TNIK	Homo sapiens	TRAF2 and NCK-interacting protein kinase	Q9UKE5	6025	Q9UKE5	FALSE	0	-0.270616151	0.16530231	-0.05265692	0.70930605	0.61470761	-0.513763684	0.01345306	0.449371521	0.231412291	0.086974412	0.038866648	2.257846273	-0.34824102	0.087677441	-0.13028179	0.581578396	0.222540562	-1.27113496	-0.40089794	0.035020521	-0.18293871	0.173146059	0.093980267	-1.784898644	-0.518305171	-0.08238671	-0.300345941	0.027159157	0.010110435	-2.930418954	-0.116828729	0.319089732	0.101130501	0.477963395	0.33903003	0.986711313	-0.62197559	-0.186057129	-0.40401636	0.008046411	0.001245451	-3.941911767	0.066109981	0.502028442	0.284069211	0.044105397	0.01398347	2.771609957	-0.047895079	0.388023382	0.170064151	0.19346824	0.117275304	1.659283994	-0.100551999	0.335366462	0.117407231	0.47771415	0.269479058	1.14552031	0.183517212	0.619435673	0.401476442	0.004208764	0.001310873	3.917130267	-0.321629649	0.114288812	-0.103670419	0.426248906	0.327405706	-1.011492813	0.05577534	0.491693801	0.27373457	0.043434199	0.017152702	2.670776807	0.00311842	0.439036881	0.22107765	0.099540054	0.047183869	2.157013123	0.287187631	0.723106092	0.505146861	0.009614505	0.000168519	4.92862308	FALSE	FALSE	FALSE	FALSE	FALSE	FALSE	FALSE	FALSE	FALSE	FALSE	FALSE	FALSE	FALSE	FALSE	FALSE	FALSE	3
CPSF3	8.669071638	8.713996838	8.688608711	8.729313188	8.701146087	8.652247055	8.884622724	8.524660273	8.6650984	8.766213729	8.662556	8.607477545	8.718680281	8.70490869	8.531458546	8.54451326	8.574576463	8.696144732	77486	Q9UKF6	CPSF3	Homo sapiens	Cleavage and polyadenylation specificity factor subunit 3	Q9UKF6	6026	Q9UKF6	FALSE	0	-0.108555593	0.255897471	0.073670939	0.518116794	0.403113672	0.859741341	-0.197712884	0.16674018	-0.015486352	0.904537584	0.8589389	-0.180726042	-0.169515158	0.194937907	0.012711374	0.968407054	0.883997322	0.148341995	-0.095844218	0.268608846	0.086382314	0.456125844	0.328987929	1.008083336	-0.142448572	0.222004492	0.03977796	0.738713119	0.648990333	0.464209588	-0.18500151	0.179451554	-0.002774978	0.98558871	0.974581669	-0.032384047	-0.181325129	0.183127935	0.000901403	0.995447638	0.991741923	0.010519395	-0.271383824	0.093069241	-0.089157292	0.460670352	0.314178827	-1.040467383	-0.209293117	0.155159947	-0.027066585	0.82534511	0.756342316	-0.315867593	-0.135622178	0.228830886	0.046604354	0.755970293	0.594313267	0.543873747	-0.22477947	0.139673595	-0.042552938	0.701452501	0.626487281	-0.496593635	-0.221103088	0.143349976	-0.038876556	0.73594244	0.65637801	-0.453690194	-0.170416561	0.194036503	0.011809971	0.927858448	0.892166049	0.1378226	-0.096745622	0.267707443	0.08548091	0.46412422	0.333903932	0.997563941	-0.185902913	0.178550151	-0.003676381	0.985321831	0.966329699	-0.042903442	FALSE	FALSE	FALSE	FALSE	FALSE	FALSE	FALSE	FALSE	FALSE	FALSE	FALSE	FALSE	FALSE	FALSE	FALSE	FALSE	3
APPL1	8.460373181	8.515804743	8.371032584	8.315357546	8.283328755	8.577788266	8.336008451	8.215746549	8.636776205	8.532101283	8.349508253	8.089957497	8.304565724	8.50536337	8.538037406	8.275096724	8.48766119	8.606075932	79663.47	Q9UKG1	APPL1	Homo sapiens	DCC-interacting protein 13-alpha	Q9UKG1	6027	Q9UKG1	FALSE	0	-0.410820488	0.145975946	-0.132422271	0.444728252	0.327389528	-1.011527735	-0.346700729	0.210095706	-0.068302512	0.709662278	0.60927264	-0.521739163	-0.206076826	0.350719608	0.072321391	0.842483101	0.588575134	0.552437987	-0.338499097	0.218297337	-0.06010088	0.750635797	0.65258127	-0.459089748	-0.331543316	0.225253119	-0.053145098	0.771625242	0.690357437	-0.405956946	-0.274379338	0.282417097	0.004018879	0.985997927	0.975903951	0.030698824	-0.331291319	0.225505116	-0.052893101	0.796226778	0.691742854	-0.404032028	-0.214278458	0.342517977	0.064119759	0.749954301	0.631185363	0.489788572	-0.152931728	0.403864707	0.125466489	0.464955654	0.352665294	0.958394933	-0.285353999	0.271442435	-0.006955782	0.980825271	0.95830904	-0.053132802	-0.22123424	0.335562195	0.057163978	0.736380945	0.66841962	0.43665577	-0.27814622	0.278650214	0.000251997	0.999108737	0.998488846	0.001924918	-0.153183725	0.403612709	0.125214492	0.470234558	0.353605884	0.956470015	-0.285605996	0.271190438	-0.007207779	0.971721981	0.956800238	-0.05505772	-0.221486237	0.335310198	0.056911981	0.832487479	0.669786343	0.434730852	FALSE	FALSE	FALSE	FALSE	FALSE	FALSE	FALSE	FALSE	FALSE	FALSE	FALSE	FALSE	FALSE	FALSE	FALSE	FALSE	3
CROT	6.46022366	5.961977393	6.143704425	6.215172413	6.367417924	6.448223315	6.026047577	5.877125616	5.662755176	6.191789922	5.758211889	6.49455311	6.125713063	6.125805753	6.551848345	6.617771103	6.224572882	6.211895702	70178.44	Q9UKG9	CROT	Homo sapiens	Peroxisomal carnitine O-octanoyltransferase	Q9UKG9	6028	Q9UKG9	FALSE	0	-0.592810383	0.186353872	-0.203228255	0.398190782	0.284298459	-1.109349208	-0.585001705	0.194162551	-0.195419577	0.426226315	0.30253011	-1.06672447	-0.682457645	0.09670661	-0.292875517	0.465274622	0.130193178	-1.598701038	-0.8856859	-0.106521645	-0.496103773	0.042239525	0.015907797	-2.708050246	-0.802061725	-0.02289747	-0.412479597	0.082697289	0.03934118	-2.251576255	-0.877877222	-0.098712967	-0.488295094	0.05051256	0.017338963	-2.665425508	-0.72290783	0.056256425	-0.333325703	0.186024537	0.088323423	-1.819503905	-0.381773449	0.397390806	0.007808678	0.979615905	0.966548282	0.042624738	-0.269978048	0.509186208	0.11960408	0.630560143	0.523461747	0.652875217	-0.473206303	0.305957952	-0.083624175	0.797091538	0.654419333	-0.456473991	-0.465397625	0.313766631	-0.075815497	0.75074717	0.684689091	-0.413849252	-0.310428233	0.468736022	0.079153894	0.748538381	0.671675901	0.43207235	-0.349131942	0.430032313	0.040450186	0.87914647	0.828145884	0.220802867	-0.552360197	0.226804058	-0.16277807	0.51767034	0.387911496	-0.888546341	-0.544551519	0.234612736	-0.154969391	0.660431225	0.410544842	-0.845921603	FALSE	FALSE	FALSE	FALSE	FALSE	FALSE	FALSE	FALSE	FALSE	FALSE	FALSE	FALSE	FALSE	FALSE	FALSE	FALSE	3
CDC42EP3	7.692869871	8.162822591	7.850588072	7.891998674	7.636803845	7.336882525	7.212407447	7.262970455	7.754035416	6.935259673	7.156998776	6.131250808	7.17625144	7.381515463	7.292790402	7.457444489	7.264280391	7.048953512	27678.08	Q9UKI2	CDC42EP3	Homo sapiens	Cdc42 effector protein 3	Q9UKI2	6029	Q9UKI2	TRUE	7	-0.997768714	-0.033677376	-0.515723045	0.083050486	0.03758404	-2.275158023	-1.362770932	-0.398679593	-0.880725262	0.006857273	0.001399747	-3.885397728	0.186589018	1.150680356	0.668634687	0.153550688	0.009717493	2.949741315	-0.329134027	0.634957311	0.152911642	0.632944442	0.509938784	0.674583291	-0.355760332	0.608331007	0.126285338	0.685506897	0.585450749	0.557118984	-0.694136245	0.269955094	-0.212090575	0.50442817	0.363887522	-0.935656413	-0.974334741	-0.010243403	-0.492289072	0.11435776	0.045870819	-2.171776971	-0.847047887	0.117043452	-0.365002217	0.236333813	0.127642987	-1.610239704	0.06030368	1.024395019	0.542349349	0.063334583	0.029874433	2.392622331	-0.455419365	0.508671974	0.026626304	0.958816936	0.908010042	0.117464307	-0.820421582	0.143669756	-0.338375913	0.227677631	0.155693039	-1.492775397	-1.100620079	-0.136528741	-0.61857441	0.034400688	0.015250064	-2.728895955	0.67887809	1.642969428	1.160923759	0.000928719	0.000115306	5.121518286	0.163155045	1.127246383	0.645200714	0.033791409	0.012008084	2.846360262	-0.201847172	0.762244166	0.280198497	0.505036288	0.234931569	1.236120558	FALSE	FALSE	FALSE	FALSE	FALSE	FALSE	FALSE	FALSE	FALSE	FALSE	FALSE	FALSE	TRUE	FALSE	FALSE	TRUE	3
TLK1	7.01372933	7.052595399	7.215850954	7.214388092	6.978743788	6.88903671	7.18613203	7.196168298	6.878512027	6.958195702	7.08082396	7.025646843	6.918187711	6.237972552	6.577589852	7.203521111	6.856476256	6.872810762	86699.65	Q9UKI8	TLK1	Homo sapiens	Serine/threonine-protein kinase tousled-like 1	Q9UKI8	6030	Q9UKI8	FALSE	0	-0.272726378	0.360631962	0.043952792	0.834462569	0.771816395	0.295155027	-0.322513198	0.310845142	-0.005834028	0.9805069	0.969252439	-0.039177096	-0.25129722	0.38206112	0.06538195	0.880256522	0.666715916	0.439057686	-0.207344428	0.426013912	0.109334742	0.600310825	0.473847656	0.734212713	0.192341577	0.825699917	0.509020747	0.011832761	0.003689135	3.418213611	-0.257131248	0.376227092	0.059547922	0.787024092	0.694734622	0.39988059	-0.323800279	0.309558061	-0.007121109	0.974936234	0.962474035	-0.047820198	-0.36646599	0.26689235	-0.04978682	0.830909342	0.742637519	-0.334332123	-0.760317967	-0.126959627	-0.443638797	0.023643766	0.009147833	-2.979155926	-0.716365175	-0.083006835	-0.399686005	0.090418653	0.016700644	-2.684000899	-0.766151995	-0.132793655	-0.449472825	0.02010732	0.008439648	-3.018333021	-0.832821026	-0.199462686	-0.516141856	0.009793378	0.003340412	-3.46603381	-0.244176111	0.389182229	0.072503059	0.728306187	0.633199877	0.486877884	-0.200223319	0.433135021	0.116455851	0.572959819	0.446050152	0.782032911	-0.250010139	0.383348201	0.066669031	0.826809229	0.660600953	0.447700788	FALSE	FALSE	FALSE	FALSE	FALSE	FALSE	FALSE	FALSE	FALSE	FALSE	FALSE	FALSE	FALSE	FALSE	FALSE	FALSE	3
GPATCH8	8.146423257	7.995219319	7.961040412	7.818758197	7.924320233	7.953216264	8.144239464	8.271280265	8.181122039	8.032742769	7.939574749	7.921782798	7.772973017	7.456652346	7.705369781	7.909344028	7.686012115	7.565304489	164197.36	Q9UKJ3	GPATCH8	Homo sapiens	G patch domain-containing protein 8	Q9UKJ3	6031	Q9UKJ3	FALSE	0	0.039975482	0.448984308	0.244479895	0.054447319	0.022202885	2.54228175	-0.138569206	0.27043962	0.065935207	0.618193565	0.503127289	0.685642777	0.029676071	0.438684897	0.234180484	0.249622482	0.027469206	2.435180899	0.274155966	0.683164791	0.478660379	0.001025474	0.000153018	4.977462649	0.349377795	0.758386621	0.553882208	0.000271048	3.40E-05	5.759674555	0.095611278	0.504620104	0.300115691	0.024334271	0.006831865	3.120823676	-0.039851486	0.369157339	0.164652927	0.214396186	0.106915424	1.712182225	-0.3830491	0.025959725	-0.178544688	0.169411743	0.082590524	-1.856638972	-0.524206137	-0.115197311	-0.319701724	0.013374644	0.004481234	-3.324493656	-0.279726242	0.129282583	-0.07522183	0.643182797	0.445948054	-0.782211906	-0.45827093	-0.049262104	-0.253766517	0.03850339	0.018293141	-2.638850879	-0.593733694	-0.184724869	-0.389229282	0.003642573	0.00100175	-4.04749233	-0.134976856	0.27403197	0.069527557	0.59471713	0.480515205	0.722998675	0.109503039	0.518511865	0.314007452	0.016898369	0.005066628	3.265280424	-0.069041648	0.339967177	0.135462764	0.441193941	0.178805407	1.408641452	FALSE	FALSE	FALSE	FALSE	FALSE	FALSE	FALSE	FALSE	FALSE	FALSE	FALSE	FALSE	FALSE	FALSE	FALSE	FALSE	3
PARP4	7.426885856	7.488295106	7.351579259	7.500513578	7.371008289	7.429013916	7.108647863	7.081813855	7.295049454	6.906861269	6.933787755	6.998277155	7.481017257	7.328469835	7.252102671	7.273480784	7.429938026	7.410686316	192594.67	Q9UKK3	PARP4	Homo sapiens	Protein mono-ADP-ribosyltransferase PARP4	Q9UKK3	6032	Q9UKK3	FALSE	0	-0.592374301	-0.257744997	-0.425059649	0.000568508	6.69E-05	-5.402554012	-0.654517853	-0.319888549	-0.487203201	0.000262164	1.53E-05	-6.192405267	0.048213679	0.382842984	0.215528331	0.186165219	0.014929024	2.73938835	-0.37684597	-0.042216665	-0.209531318	0.045482042	0.017418204	-2.663165662	-0.359340849	-0.024711544	-0.192026197	0.061294952	0.027172479	-2.440673686	-0.438989522	-0.104360218	-0.27167487	0.014302337	0.00343194	-3.453016917	-0.427731002	-0.093101697	-0.26041635	0.021014229	0.004618763	-3.30991991	-0.229458205	0.1051711	-0.062143552	0.584964572	0.441604246	-0.789851255	0.240239876	0.57486918	0.407554528	0.000609466	0.000102854	5.180062036	-0.184819773	0.149809531	-0.017505121	0.909370174	0.826854034	-0.222491976	-0.246963325	0.087665979	-0.079648673	0.415499752	0.327011903	-1.012343231	-0.235704805	0.098924499	-0.068390153	0.497433022	0.398054437	-0.869246225	0.308630029	0.643259333	0.475944681	0.000251531	1.99E-05	6.049308261	-0.11642962	0.218199684	0.050885032	0.648031751	0.527311085	0.646754249	-0.178573172	0.156056132	-0.01125852	0.949387251	0.888068629	-0.143097006	FALSE	FALSE	FALSE	FALSE	FALSE	FALSE	FALSE	FALSE	FALSE	FALSE	FALSE	FALSE	FALSE	FALSE	FALSE	FALSE	3
NUDT5	8.963371376	9.198302114	9.194553479	9.531851136	9.361523222	9.316397782	9.318130854	9.10577618	9.243377584	9.32676909	9.565322525	9.47506018	8.760095365	8.916901254	8.892449681	9.036642545	8.965811012	8.883613331	24327.61	Q9UKK9	NUDT5	Homo sapiens	ADP-sugar pyrophosphatase	Q9UKK9	6033	Q9UKK9	FALSE	0	0.299669905	0.687720033	0.493694969	0.000564815	6.58E-05	5.411081561	-0.141565179	0.246484949	0.052459885	0.67940211	0.573607656	0.574979968	-0.427314123	-0.039263995	-0.233289059	0.226011278	0.02156202	-2.556935366	0.066380846	0.454430974	0.26040591	0.033157036	0.011818655	2.854146195	0.171921042	0.55997117	0.365946106	0.004325437	0.001080185	4.010906227	-0.374854238	0.01319589	-0.180829174	0.139397787	0.06561765	-1.981955398	-0.090339181	0.297710947	0.103685883	0.421384584	0.273145056	1.136436065	-0.635260148	-0.24721002	-0.441235084	0.001635739	0.000202469	-4.836101593	-0.793260229	-0.405210101	-0.599235165	7.68E-05	7.82E-06	-6.567841593	-0.29956526	0.088484868	-0.105540196	0.472723046	0.26499474	-1.156760032	-0.740800344	-0.352750216	-0.54677528	0.000153372	2.20E-05	-5.992861625	-0.456285287	-0.068235159	-0.262260223	0.027012083	0.011337784	-2.874470162	-0.531000006	-0.142949878	-0.336974942	0.008307147	0.0020836	-3.693371431	-0.037305037	0.350745091	0.156720027	0.189824649	0.105880167	1.71771013	-0.478540121	-0.090489993	-0.284515057	0.072193396	0.006866271	-3.118391463	FALSE	FALSE	FALSE	FALSE	FALSE	FALSE	FALSE	FALSE	FALSE	FALSE	FALSE	FALSE	FALSE	FALSE	FALSE	FALSE	3
RCOR1	8.310655846	8.291304319	8.196120371	8.284181327	8.335890342	8.35551412	8.060317827	7.984137049	8.053161608	8.058243362	8.145209249	8.110209044	7.95079456	7.991777782	8.072926476	7.840492117	7.986490342	8.104335962	53327.44	Q9UKL0	RCOR1	Homo sapiens	REST corepressor 1	Q9UKL0	6034	Q9UKL0	FALSE	0	-0.020864761	0.27576025	0.127447745	0.159886089	0.087073066	1.827416725	-0.368953884	-0.072328872	-0.220641378	0.021313924	0.006252784	-3.163678935	-0.220327562	0.076297449	-0.072015057	0.666158914	0.317735173	-1.032591981	-0.092879818	0.203745194	0.055432688	0.567081827	0.438790639	0.794824744	-0.12093995	0.175685061	0.027372556	0.780191483	0.700078754	0.392482942	-0.440968941	-0.144343929	-0.292656435	0.004467001	0.000737918	-4.196270916	-0.381800523	-0.085175511	-0.233488017	0.019777533	0.00426899	-3.347881194	-0.496401629	-0.199776617	-0.348089123	0.00127989	0.000148959	-4.99109566	-0.247700118	0.048924894	-0.099387612	0.265007306	0.17408189	-1.425074923	-0.120252373	0.176372638	0.028060132	0.826770549	0.692960295	0.402341802	-0.468341496	-0.171716485	-0.32002899	0.001389079	0.000332241	-4.588753858	-0.409173078	-0.112548067	-0.260860572	0.00609888	0.001890109	-3.740364136	0.013160454	0.309785466	0.16147296	0.076149067	0.034761393	2.315289213	0.140608199	0.437233211	0.288920705	0.003978575	0.000823621	4.142705938	-0.207480924	0.089144088	-0.059168418	0.659051783	0.40921115	-0.848389722	FALSE	FALSE	FALSE	FALSE	FALSE	FALSE	FALSE	FALSE	FALSE	FALSE	FALSE	FALSE	FALSE	FALSE	FALSE	FALSE	3
MAN1B1	8.261160055	7.54587703	8.018461088	8.170867312	7.79456539	7.815331036	7.777462489	7.616835119	7.73372402	7.806585175	8.15992915	7.772055443	8.558478217	8.27796944	8.145236884	8.088901503	8.282488432	8.284929197	79579.82	Q9UKM7	MAN1B1	Homo sapiens	Endoplasmic reticulum mannosyl-oligosaccharide 1,2-alpha-mannosidase	Q9UKM7	6035	Q9UKM7	FALSE	0	-0.65608641	0.0442535	-0.305916455	0.153471183	0.082411495	-1.857835133	-0.364234612	0.336105298	-0.014064657	0.956624748	0.933031863	-0.08541487	-0.553686001	0.146653908	-0.203516046	0.59672264	0.234991069	-1.235955944	-0.859602456	-0.159262546	-0.509432501	0.022520895	0.007224013	-3.093791077	-0.968057592	-0.267717683	-0.617887637	0.00672185	0.001843374	-3.752440714	-0.567750658	0.132589251	-0.217580703	0.330330563	0.20566882	-1.321370814	-0.582662136	0.117677773	-0.232492181	0.310735474	0.177852319	-1.411928439	-0.058318157	0.642021753	0.291851798	0.190392776	0.096097114	1.772420263	0.064201636	0.764541546	0.414371591	0.051653721	0.023375518	2.51648477	-0.241714819	0.458625091	0.108455136	0.7037849	0.519844926	0.658649637	0.050136979	0.750476889	0.400306934	0.054465728	0.027693292	2.4310699	0.035225501	0.735565411	0.385395456	0.065560409	0.033090363	2.340512275	-0.32119382	0.37914609	0.028976135	0.90721601	0.862608056	0.175972495	-0.627110275	0.073229635	-0.27694032	0.199700526	0.112751654	-1.681862638	-0.335258477	0.365081433	0.014911478	0.969775733	0.929011156	0.090557625	FALSE	FALSE	FALSE	FALSE	FALSE	FALSE	FALSE	FALSE	FALSE	FALSE	FALSE	FALSE	FALSE	FALSE	FALSE	FALSE	3
RALY	11.00940982	11.02477067	10.88547225	11.30341584	10.98905958	11.02089983	11.52644143	11.39640743	11.43685055	11.7527521	11.63093601	11.67872381	11.41403809	11.3618665	11.42175166	11.07213278	11.23316762	11.39953788	32463.16	Q9UKM9	RALY	Homo sapiens	RNA-binding protein Raly	Q9UKM9	6036	Q9UKM9	FALSE	0	0.256772209	0.648276878	0.452524543	0.001172381	0.000172757	4.916073904	0.38725989	0.778764558	0.583012224	0.000220897	1.19E-05	6.333648023	-0.429989834	-0.038485166	-0.2342375	0.22903325	0.022096895	-2.544677141	0.022534709	0.414039378	0.218287043	0.072082321	0.031147073	2.371396763	-0.141737947	0.249766721	0.054014387	0.670956644	0.565843225	0.58679407	0.15302239	0.544527058	0.348774724	0.008327848	0.001708972	3.788970882	0.284263223	0.675767892	0.480015558	0.00125983	9.61E-05	5.214727003	-0.065264654	0.326240015	0.130487681	0.300561553	0.176225015	1.41757412	-0.484004221	-0.092499553	-0.288251887	0.018383226	0.006683233	-3.13147121	-0.031479678	0.360024991	0.164272656	0.252693357	0.094029993	1.784602693	0.099008003	0.490512671	0.294760337	0.014684593	0.005774072	3.202176813	0.230248836	0.621753505	0.426001171	0.001408899	0.000307042	4.627932933	-0.910005392	-0.518500723	-0.714253058	3.25E-05	1.05E-06	-7.759404143	-0.457480848	-0.06597618	-0.261728514	0.033956633	0.012082599	-2.84333024	-0.326993168	0.064511501	-0.131240834	0.435070974	0.173888323	-1.42575612	FALSE	FALSE	FALSE	FALSE	FALSE	FALSE	FALSE	FALSE	FALSE	FALSE	FALSE	FALSE	FALSE	FALSE	FALSE	FALSE	3
GTF3C4	11.58840353	11.77698393	11.65282578	11.71189041	11.82813354	11.71042517	11.98788297	11.81521399	11.94463083	12.01084357	11.89857506	11.88184992	11.6972489	11.54475548	11.70873926	11.75498443	11.83681235	11.79122934	91982.35	Q9UKN8	GTF3C4	Homo sapiens	General transcription factor 3C polypeptide 4	Q9UKN8	6037	Q9UKN8	FALSE	0	-0.020785723	0.29294735	0.136080814	0.156053807	0.084380886	1.844802181	0.023406609	0.337139682	0.180273146	0.065559417	0.026999455	2.443902882	-0.17138013	0.142352942	-0.014513594	0.956899674	0.846590947	-0.196755953	-0.035299317	0.278433756	0.121567219	0.208876171	0.119584605	1.648046228	0.108794843	0.422527915	0.265661379	0.008573542	0.002521395	3.601482669	0.008893015	0.322626088	0.165759552	0.094396576	0.039679653	2.24714693	0.086304975	0.400038048	0.243171511	0.021376713	0.00474817	3.296595039	-0.112674204	0.201058869	0.044192332	0.687492403	0.557814511	0.599100702	-0.43704151	-0.123308437	-0.280174973	0.005938665	0.001676474	-3.798238622	-0.300960696	0.012772377	-0.14409416	0.208539715	0.069176885	-1.953436441	-0.256768364	0.056964709	-0.099901827	0.272582297	0.195163594	-1.35433574	-0.179356404	0.134376669	-0.022489868	0.824927258	0.764532397	-0.304887631	-0.414551642	-0.100818569	-0.257685106	0.011515515	0.003156184	-3.493350991	-0.278470828	0.035262244	-0.121604292	0.208660575	0.119480496	-1.648548811	-0.234278496	0.079454576	-0.07741196	0.579424041	0.31015858	-1.049448109	FALSE	FALSE	FALSE	FALSE	FALSE	FALSE	FALSE	FALSE	FALSE	FALSE	FALSE	FALSE	FALSE	FALSE	FALSE	FALSE	3
PACSIN3	9.604244042	9.585379557	9.619627964	9.240511148	9.346003519	9.39333856	9.632676852	9.690457685	9.700006613	9.564091206	9.546207149	9.444975548	9.897910881	9.933820514	9.987262218	9.545567581	9.783847107	9.921965885	48486.8	Q9UKS6	PACSIN3	Homo sapiens	Protein kinase C and casein kinase substrate in neurons protein 3	Q9UKS6	6038	Q9UKS6	FALSE	0	-0.404747778	-0.059323335	-0.232035557	0.032862226	0.011749252	-2.857029231	0.019094671	0.364519114	0.191806892	0.074233921	0.031745451	2.361697946	-0.016756472	0.328667971	0.155955749	0.363369193	0.073535035	1.920266618	-0.248792029	0.096632414	-0.076079808	0.491664927	0.363335947	-0.936762613	-0.437996376	-0.092571933	-0.265284154	0.015277911	0.005054721	-3.26641569	0.17505042	0.520474863	0.347762641	0.003910116	0.000619238	4.281964563	-0.101415693	0.244008751	0.071296529	0.544986225	0.39350254	0.877866609	0.251130227	0.596554671	0.423842449	0.000904464	9.54E-05	5.218727177	0.248527682	0.593952125	0.421239903	0.000604618	0.000101536	5.186682308	0.016492125	0.361916568	0.189204347	0.135939279	0.03380032	2.329653077	0.440334574	0.785759017	0.613046796	1.89E-05	1.48E-06	7.548380254	0.163868462	0.509292905	0.336580683	0.003100603	0.00082096	4.144282299	-0.088053001	0.257371442	0.08465922	0.428038329	0.313310513	1.042400009	-0.320088558	0.025335885	-0.147376337	0.165353483	0.089101598	-1.814629222	0.103753891	0.449178334	0.276466112	0.051888075	0.003798848	3.404097955	FALSE	FALSE	FALSE	FALSE	FALSE	FALSE	FALSE	FALSE	FALSE	FALSE	FALSE	FALSE	FALSE	FALSE	FALSE	FALSE	3
ACAD8	8.62393753	8.331755011	8.470317947	8.525715797	8.43483136	8.221935018	8.994856955	8.82934017	8.769173939	9.056668683	8.909590767	8.992041791	8.899239572	8.912949958	8.864777987	8.460317014	8.666057321	8.78617358	45069.76	Q9UKU7	ACAD8	Homo sapiens	Isobutyryl-CoA dehydrogenase, mitochondrial	Q9UKU7	6039	Q9UKU7	FALSE	0	0.13312266	0.564046225	0.348584442	0.012495152	0.003522346	3.440495268	0.376477906	0.807401471	0.591939689	0.000409736	2.91E-05	5.842388391	-0.337105175	0.09381839	-0.121643392	0.603213016	0.248040593	-1.200608706	0.011479267	0.442402832	0.22694105	0.088211315	0.040240341	2.239886563	-0.243327267	0.187596298	-0.027865484	0.848261886	0.78694809	-0.275029679	0.254834514	0.685758079	0.470296296	0.002294582	0.000298612	4.641779686	0.17365841	0.604581975	0.389120192	0.009287968	0.001535749	3.840579264	0.027893464	0.458817029	0.243355247	0.077825944	0.029334116	2.401893123	-0.309239691	0.121683875	-0.093777908	0.482073083	0.368938823	-0.925579027	0.039344752	0.470268317	0.254806534	0.109273957	0.02344869	2.514916242	0.282699998	0.713623563	0.498161781	0.000801832	0.000172505	4.916809365	0.201523894	0.632447459	0.416985677	0.003248737	0.000870764	4.115608943	-0.726225367	-0.295301802	-0.510763585	0.001035917	0.000134973	-5.04118797	-0.377640925	0.05328264	-0.162179142	0.22265044	0.129749915	-1.600692701	-0.134285679	0.296637887	0.081176104	0.680838863	0.435200396	0.801200422	FALSE	FALSE	FALSE	FALSE	FALSE	FALSE	FALSE	FALSE	FALSE	FALSE	FALSE	FALSE	FALSE	FALSE	FALSE	FALSE	3
ANGPTL2	6.043982387	5.64191099	5.633825674	5.623121246	5.608683595	5.157940647	5.53226072	5.320700264	5.339833522	5.418762614	5.438116184	5.474371088	5.808671649	6.151052187	6.148360984	5.535012238	5.595113444	5.962648342	57104.45	Q9UKU9	ANGPTL2	Homo sapiens	Angiopoietin-related protein 2	Q9UKU9	6040	Q9UKU9	TRUE	8	-0.571550729	0.063867971	-0.253841379	0.190937119	0.109403089	-1.699087077	-0.337207883	0.298210816	-0.019498534	0.933167025	0.897849396	-0.130513421	-0.363861143	0.271557556	-0.046151794	0.920215702	0.761523422	-0.308916995	-0.617702522	0.017716177	-0.299993173	0.12560645	0.062512518	-2.008004071	-0.956139455	-0.320720755	-0.638430105	0.002806127	0.000630258	-4.273331417	-0.383359677	0.252059022	-0.065650327	0.766343377	0.666451704	-0.439430415	-0.693350865	-0.057932165	-0.375641515	0.068885972	0.023474869	-2.514356193	-0.083366504	0.552052195	0.234342845	0.2493251	0.13705726	1.568573656	0.274568962	0.909987661	0.592278311	0.004498183	0.00118891	3.964414422	0.020727582	0.656146282	0.338436932	0.145789922	0.03830745	2.265327346	0.255070428	0.890489127	0.572779778	0.004863758	0.001557127	3.833901002	-0.05492076	0.58049794	0.26278859	0.159593682	0.098424768	1.758975225	0.011780372	0.647199071	0.329489721	0.090070506	0.043002484	2.205439198	-0.242061007	0.393357692	0.075648342	0.722718626	0.619779245	0.506352121	-0.007718162	0.627700537	0.309991188	0.22885794	0.055138304	2.074925777	FALSE	FALSE	FALSE	FALSE	FALSE	FALSE	FALSE	FALSE	FALSE	FALSE	FALSE	FALSE	FALSE	FALSE	FALSE	FALSE	3
ACIN1	11.2543463	11.28098774	11.41654223	11.26494363	11.25115235	11.24729146	11.64405858	11.75877851	11.72090747	11.74992762	11.69253872	11.58443669	10.83424554	10.87900418	11.03717341	11.28659089	11.17909303	10.99030499	151861.51	Q9UKV3	ACIN1	Homo sapiens	Apoptotic chromatin condensation inducer in the nucleus	Q9UKV3	6041	Q9UKV3	FALSE	0	0.348843826	0.69843225	0.523638038	0.000148804	1.11E-05	6.370702924	0.246377648	0.595966071	0.42117186	0.001052161	0.000114731	5.124075413	-0.142513697	0.207074727	0.032280515	0.894931504	0.699898347	0.392732301	0.381124341	0.730712765	0.555918553	7.95E-05	5.55E-06	6.763435224	0.616312935	0.965901359	0.791107147	2.30E-06	6.53E-08	9.6247947	0.278658163	0.628246586	0.453452375	0.000665122	5.38E-05	5.516807714	0.215828556	0.565416979	0.390622768	0.002440538	0.000239234	4.752408011	-0.27726039	0.072328033	-0.102466179	0.367697038	0.231158073	-1.24662751	-0.933620844	-0.58403242	-0.758826632	3.12E-06	1.13E-07	-9.232062399	-0.409982806	-0.060394382	-0.235188594	0.074606498	0.011645756	-2.861359475	-0.512448984	-0.162860561	-0.337654772	0.003084074	0.000884513	-4.107986986	-0.575278591	-0.225690168	-0.400484379	0.000935687	0.000188386	-4.872386689	-0.533136464	-0.183548041	-0.358342253	0.00289223	0.00052847	-4.359675711	-0.009498426	0.340089997	0.165295786	0.123942558	0.062160923	2.011027213	-0.111964605	0.237623819	0.062829607	0.695717539	0.456179687	0.764399703	FALSE	FALSE	FALSE	FALSE	FALSE	FALSE	FALSE	FALSE	FALSE	FALSE	FALSE	FALSE	FALSE	FALSE	FALSE	FALSE	3
AMFR	11.1479552	11.40641718	11.32096264	11.33001349	11.31675696	11.48037159	11.34206489	11.41424491	11.31453388	11.25104748	11.11652697	11.15848996	11.54426478	11.52154199	11.59477023	11.52147702	11.38426354	11.50269855	72995.76	Q9UKV5	AMFR	Homo sapiens	E3 ubiquitin-protein ligase AMFR	Q9UKV5	6042	Q9UKV5	FALSE	0	-0.454841199	-0.1334086	-0.294124899	0.005944417	0.001381222	-3.891840926	-0.361075511	-0.039642912	-0.200359212	0.048280243	0.017845792	-2.651139642	0.020876792	0.342309391	0.181593092	0.25647995	0.029280168	2.402827598	-0.273248108	0.048184492	-0.112531808	0.258008151	0.156670695	-1.489013328	-0.357294072	-0.035861473	-0.196577772	0.0475114	0.019735618	-2.601103888	-0.17948242	0.141950179	-0.01876612	0.871811599	0.807172861	-0.248312044	-0.095546745	0.225885854	0.065169554	0.55278339	0.401737381	0.862319167	-0.066950612	0.254481987	0.093765688	0.370159948	0.233280575	1.240701284	0.217454564	0.538887163	0.378170864	0.000805118	0.000145238	5.003931486	-0.076670335	0.244762264	0.084045964	0.490949401	0.283154463	1.112090559	0.017095352	0.338527952	0.177811652	0.06192885	0.032304439	2.352791844	0.101031027	0.422463626	0.261747327	0.009833204	0.003358572	3.463423055	-0.044292762	0.277139837	0.116423537	0.233666386	0.14372518	1.540508431	-0.338417662	-0.016985063	-0.177701362	0.07338823	0.032396914	-2.351332496	-0.244651974	0.076780625	-0.083935675	0.555211017	0.283763037	-1.110631211	FALSE	FALSE	FALSE	FALSE	FALSE	FALSE	FALSE	FALSE	FALSE	FALSE	FALSE	FALSE	FALSE	FALSE	FALSE	FALSE	3
AGO2	9.145957471	8.983831241	9.021944282	8.823784992	8.925318928	8.820898954	8.995201381	9.111887411	9.059641875	8.864759804	9.0298169	8.95414561	8.665633108	8.838631764	8.895029412	8.65512879	8.65239798	8.85644285	97208.11	Q9UKV8	AGO2	Homo sapiens	Protein argonaute-2	Q9UKV8	6043	Q9UKV8	FALSE	0	0.056898715	0.399603081	0.228250898	0.034148059	0.012346692	2.832735765	-0.078445703	0.264258663	0.09290648	0.387806254	0.266477696	1.153027264	-0.065349399	0.277354967	0.106002784	0.567061369	0.207566474	1.315560559	0.162901499	0.505605865	0.334253682	0.004004315	0.000814223	4.148296325	0.084459945	0.427164311	0.255812128	0.017906258	0.006110759	3.174787791	0.027557081	0.370261447	0.198909264	0.068017317	0.025710904	2.468587823	-0.166352959	0.176351407	0.004999224	0.96796944	0.951326084	0.062043483	-0.306696601	0.036007765	-0.135344418	0.215872685	0.113176621	-1.679708502	-0.321161526	0.02154284	-0.149809343	0.144641499	0.082203576	-1.859227232	-0.092910629	0.249793737	0.078441554	0.551501523	0.345340724	0.973508534	-0.228255047	0.11444932	-0.056902864	0.576684471	0.490607742	-0.706199968	-0.422165087	-0.07946072	-0.250812904	0.017920731	0.006946817	-3.112744308	-0.070348623	0.272355743	0.10100356	0.335721861	0.228709542	1.253517076	0.157902275	0.500606641	0.329254458	0.004374968	0.000924939	4.086252841	0.022557857	0.365262223	0.19391004	0.160851407	0.029066525	2.40654434	FALSE	FALSE	FALSE	FALSE	FALSE	FALSE	FALSE	FALSE	FALSE	FALSE	FALSE	FALSE	FALSE	FALSE	FALSE	FALSE	3
NUP50	9.973832811	9.894156761	10.08950494	9.914358348	10.00438083	10.00389338	9.933807707	10.03111876	10.29966794	10.16302157	10.0027066	9.940119631	9.667587556	9.395467875	9.428832538	9.926027109	9.723514318	9.615785069	50144.16	Q9UKX7	NUP50	Homo sapiens	Nuclear pore complex protein Nup50	Q9UKX7	6044	Q9UKX7	FALSE	0	0.050842378	0.509505163	0.280173771	0.049994605	0.019857052	2.598048061	-0.168259644	0.29040314	0.061071748	0.684940037	0.579335818	0.566317597	-0.176415857	0.282246927	0.052915535	0.865907521	0.630565454	0.490685129	0.103757913	0.562420698	0.333089305	0.0227178	0.007299809	3.08873319	0.361570755	0.82023354	0.590902148	0.000416734	5.77E-05	5.479428627	-0.115344109	0.343318675	0.113987283	0.445691024	0.306805765	1.057002726	-0.126964757	0.331698028	0.102366635	0.507842807	0.357152053	0.949244598	-0.448433415	0.01022937	-0.219102023	0.133219512	0.059801034	-2.031730464	-0.767318005	-0.308655221	-0.537986613	0.000826028	0.000149651	-4.988743499	-0.487144235	-0.02848145	-0.257812842	0.127192135	0.029987908	-2.390695438	-0.706246257	-0.247583473	-0.476914865	0.00181529	0.000465156	-4.422425902	-0.717866905	-0.25920412	-0.488535512	0.001652297	0.000373926	-4.530184029	-0.278782493	0.179880292	-0.0494511	0.744401862	0.652953704	-0.45855947	0.001391278	0.460054062	0.23072267	0.102253869	0.048787483	2.139488591	-0.217710745	0.24095204	0.011620648	0.964499201	0.915578581	0.107758127	FALSE	FALSE	FALSE	FALSE	FALSE	FALSE	FALSE	FALSE	FALSE	FALSE	FALSE	FALSE	FALSE	FALSE	FALSE	FALSE	3
ZHX1	7.984508741	7.962337546	8.081503016	7.822091469	7.915328094	8.131760538	7.778345192	7.939641393	7.992385859	8.040212487	7.762372394	7.89374901	7.449308726	7.479948121	7.781304011	8.050713261	7.770825404	7.808536558	98097.53	Q9UKY1	ZHX1	Homo sapiens	Zinc fingers and homeoboxes protein 1	Q9UKY1	6045	Q9UKY1	FALSE	0	-0.21516545	0.259337895	0.022086223	0.893178621	0.845658803	0.197968175	-0.294867076	0.179636269	-0.057615403	0.712387695	0.612887139	-0.516431277	-0.232572155	0.24193119	0.004679517	0.992166826	0.967081796	0.041944498	-0.210485932	0.264017413	0.02676574	0.87636243	0.813561213	0.239912672	0.096018856	0.570522201	0.333270529	0.024710307	0.008996994	2.987244992	-0.290187558	0.184315787	-0.052935886	0.74790881	0.641809244	-0.47448678	-0.343243959	0.131259385	-0.105992287	0.507454098	0.35675369	-0.950053788	-0.316953298	0.157550046	-0.079701626	0.623350269	0.485665954	-0.714399452	-0.565842684	-0.091339339	-0.328591011	0.025098152	0.009806459	-2.945300494	-0.543756461	-0.069253116	-0.306504789	0.08444303	0.014690316	-2.747332319	-0.623458087	-0.148954742	-0.386206415	0.009293797	0.003370389	-3.461731771	-0.676514488	-0.202011143	-0.439262816	0.004372325	0.001257374	-3.937298779	-0.126579868	0.347923477	0.110671804	0.453129167	0.336525896	0.991998285	-0.104493645	0.370009699	0.132758027	0.374628826	0.252076911	1.18996646	-0.184195271	0.290308073	0.053056401	0.814652301	0.641056564	0.475567008	FALSE	FALSE	FALSE	FALSE	FALSE	FALSE	FALSE	FALSE	FALSE	FALSE	FALSE	FALSE	FALSE	FALSE	FALSE	FALSE	3
CDV3	9.158453454	9.183610955	9.473734403	8.897167389	8.981868102	8.998462857	8.614216998	8.926957143	8.972329382	8.687437195	8.81213186	8.703429211	8.081054162	8.026089955	8.043169495	8.314037136	8.286107505	8.03569661	27334.84	Q9UKY7	CDV3	Homo sapiens	Protein CDV3 homolog	Q9UKY7	6046	Q9UKY7	FALSE	0	0.299756967	0.745014376	0.522385672	0.001038373	0.000149305	4.989916874	-0.447462065	-0.002204656	-0.22483336	0.102533846	0.048034819	-2.147646535	-0.119126952	0.326130457	0.103501752	0.679048872	0.33810251	0.988666358	0.403258719	0.848516129	0.625887424	0.000230337	2.26E-05	5.978583232	0.565101266	1.010358675	0.78772997	2.42E-05	1.54E-06	7.524530789	-0.343960313	0.101297096	-0.121331608	0.39681982	0.264115689	-1.158980177	-0.656727134	-0.211469725	-0.434098429	0.005959048	0.000817093	-4.146582104	-0.969847737	-0.524590328	-0.747219032	6.27E-05	2.93E-06	-7.137563409	-0.906856923	-0.461599514	-0.684228218	8.05E-05	8.27E-06	-6.535864431	-0.384471251	0.060786158	-0.161842546	0.324569036	0.14241194	-1.545947557	-1.131690283	-0.686432874	-0.909061578	5.13E-06	2.52E-07	-8.683510966	-1.444457104	-0.999199695	-1.2218284	3.16E-07	4.70E-09	-11.67111289	0.314971477	0.760228886	0.537600182	0.00091029	0.000112252	5.135248461	0.837357149	1.282614558	1.059985853	1.56E-06	3.31E-08	10.12516534	0.090138117	0.535395526	0.312766821	0.083950682	0.008990395	2.987601927	FALSE	FALSE	FALSE	FALSE	FALSE	FALSE	FALSE	FALSE	FALSE	FALSE	FALSE	TRUE	FALSE	TRUE	FALSE	TRUE	3
CNOT11	7.763963188	7.630745003	7.582014674	7.330317817	7.410474667	7.71350698	7.149608779	7.500960634	7.496404766	7.524220729	7.277180801	7.742605079	7.395363728	7.216987787	7.295225166	7.582241203	7.572854475	7.673329321	55215.38	Q9UKZ1	CNOT11	Homo sapiens	CCR4-NOT transcription complex subunit 11	Q9UKZ1	6047	Q9UKZ1	FALSE	0	-0.36149731	0.171885051	-0.09480613	0.574172275	0.461065592	-0.75598117	-0.236788799	0.296593562	0.029902382	0.87261275	0.814682199	0.238440673	-0.399035324	0.134347037	-0.132344143	0.656342446	0.307555534	-1.055308138	-0.493841454	0.039540907	-0.227150273	0.16668529	0.089638266	-1.811289308	-0.186892014	0.346490347	0.079799166	0.644352275	0.533911874	0.636316103	-0.369132942	0.164249419	-0.102441762	0.561210829	0.426457554	-0.816867465	-0.543274076	-0.009891715	-0.276582895	0.109062659	0.043000474	-2.205463518	-0.141982669	0.391399692	0.124708511	0.48209815	0.33538238	0.994421843	-0.47883449	0.054547871	-0.21214331	0.184224271	0.110843174	-1.691624241	-0.57364062	-0.040258259	-0.30694944	0.11916881	0.026802354	-2.447605411	-0.448932109	0.084450252	-0.182240928	0.239604727	0.166240413	-1.453183568	-0.623073242	-0.089690881	-0.356382061	0.028509113	0.012120906	-2.841779621	-0.122452429	0.410929932	0.144238752	0.37862521	0.267622907	1.150155379	-0.217258559	0.316123802	0.049432622	0.788873224	0.698855512	0.39417421	-0.092550047	0.440832314	0.174141133	0.448578061	0.18470843	1.388596053	FALSE	FALSE	FALSE	FALSE	FALSE	FALSE	FALSE	FALSE	FALSE	FALSE	FALSE	FALSE	FALSE	FALSE	FALSE	FALSE	3
INTS6	7.096420089	7.053867187	6.882799776	6.886679411	7.071958914	7.071183254	7.303014019	7.352860314	7.319883904	7.321185471	7.314680949	7.318446267	7.095995155	6.951399465	7.182852657	7.090782944	7.079207064	7.016464695	100390.07	Q9UL03	INTS6	Homo sapiens	Integrator complex subunit 6	Q9UL03	6048	Q9UL03	FALSE	0	0.095022081	0.416883242	0.255952661	0.013697533	0.003975195	3.382238938	0.147233122	0.469094283	0.308163703	0.005052146	0.000952126	4.072172052	-0.153782064	0.168079097	0.007148517	0.9801617	0.925959381	0.094462746	0.102170597	0.424031759	0.263101178	0.012096019	0.003267223	3.476701684	0.087573073	0.409434234	0.248503653	0.014827379	0.004875763	3.283805404	0.154381639	0.4762428	0.315312219	0.004655077	0.00078415	4.166634798	0.153293148	0.475154309	0.314223729	0.005903215	0.00080764	4.152251139	-0.108719539	0.213141622	0.052211041	0.637817396	0.500499179	0.689933114	-0.402285717	-0.080424556	-0.241355137	0.016685918	0.005929492	-3.189342658	-0.146333056	0.175528105	0.014597525	0.924876067	0.849560427	0.19289628	-0.094122015	0.227739147	0.066808566	0.479314907	0.390897779	0.882829394	-0.095210506	0.226650656	0.065720075	0.497674044	0.398478892	0.868445735	-0.468005793	-0.146144631	-0.307075212	0.004652543	0.000980736	-4.057788393	-0.212053131	0.10980803	-0.051122551	0.632458669	0.509341618	-0.675549455	-0.15984209	0.162019071	0.001088491	0.993351734	0.988708539	0.014383659	FALSE	FALSE	FALSE	FALSE	FALSE	FALSE	FALSE	FALSE	FALSE	FALSE	FALSE	FALSE	FALSE	FALSE	FALSE	FALSE	3
SARDH	6.658164576	6.804725809	6.774692327	7.076458463	6.877782768	6.769952137	7.94991593	7.665071757	7.712347917	7.700840908	7.907949178	7.973469984	6.376553444	6.700481253	6.711834355	6.443028366	6.528538266	6.772249962	101036.74	Q9UL12	SARDH	Homo sapiens	Sarcosine dehydrogenase, mitochondrial	Q9UL12	6049	Q9UL12	TRUE	1	1.025179795	1.533782523	1.279481159	1.06E-06	1.56E-08	10.6996216	0.698387537	1.206990265	0.952688901	3.11E-05	7.57E-07	7.966831457	-0.339276186	0.169326542	-0.084974822	0.78737502	0.487952583	-0.710599322	0.940204973	1.4488077	1.194506336	1.88E-06	3.97E-08	9.989022282	0.925187487	1.433790215	1.179488851	1.79E-06	4.70E-08	9.863439022	0.613412714	1.122015442	0.867714078	6.94E-05	2.40E-06	7.256232134	0.775616266	1.284218994	1.02991763	1.90E-05	2.81E-07	8.612654319	-0.581093622	-0.072490894	-0.326792258	0.046873627	0.015130141	-2.732790148	-1.518765037	-1.010162309	-1.264463673	8.70E-07	1.84E-08	-10.57403834	-0.239283878	0.26931885	0.015017486	0.955956394	0.901686184	0.12558326	-0.566076136	-0.057473408	-0.311774772	0.040626047	0.01949522	-2.607206888	-0.403872584	0.104730144	-0.14957122	0.318780457	0.229678179	-1.250784703	-1.369193817	-0.860591089	-1.114892453	5.84E-06	9.96E-08	-9.323253642	-0.089712658	0.41889007	0.164588706	0.301446645	0.188386619	1.376367963	-0.416504916	0.092097812	-0.162203552	0.459501888	0.194513497	-1.356422185	TRUE	FALSE	FALSE	TRUE	TRUE	FALSE	TRUE	FALSE	TRUE	FALSE	FALSE	FALSE	TRUE	FALSE	FALSE	TRUE	3
RAB21	9.731168615	9.858893251	9.912982779	10.07041328	10.02957139	10.01397121	10.31521323	10.26457895	10.15358893	10.32928729	10.29778086	10.40028011	10.68311837	10.59898552	10.48944138	10.48932713	10.45185539	10.46905944	24347.56	Q9UL25	RAB21	Homo sapiens	Ras-related protein Rab-21	Q9UL25	6050	Q9UL25	FALSE	0	-0.274358548	0.019096082	-0.127631233	0.155132289	0.083617916	-1.849818886	0.157736811	0.451191441	0.304464126	0.00298385	0.000474398	4.412740324	-0.244716365	0.048738265	-0.09798905	0.528390136	0.175472037	-1.420200926	-0.372347599	-0.078892969	-0.225620284	0.016837722	0.005017103	-3.270019812	-0.492782037	-0.199327407	-0.346054722	0.00084041	0.000141958	-5.015532198	0.05974776	0.35320239	0.206475075	0.030019826	0.008899591	2.992539398	0.263384839	0.556839469	0.410112154	0.00045517	2.41E-05	5.943946385	0.285368044	0.578822674	0.432095359	0.000203423	1.35E-05	6.26255921	0.101338357	0.394792987	0.248065672	0.008413072	0.002553805	3.595331272	-0.026292877	0.267161753	0.120434438	0.263539906	0.100804934	1.745512385	0.405802482	0.699257112	0.552529797	1.07E-05	7.10E-07	8.008071595	0.609439561	0.902894191	0.756166876	5.70E-07	1.12E-08	10.95947858	-0.654828519	-0.361373889	-0.508101204	5.14E-05	2.01E-06	-7.364147311	-0.782459753	-0.489005123	-0.635732438	3.93E-06	1.16E-07	-9.213966197	-0.350364394	-0.056909764	-0.203637079	0.086956633	0.009684328	-2.951406987	FALSE	FALSE	FALSE	FALSE	FALSE	FALSE	FALSE	FALSE	FALSE	FALSE	FALSE	FALSE	FALSE	FALSE	FALSE	FALSE	3
RAB22A	7.763242966	7.196682197	7.326232497	7.331907584	7.177437723	7.366462367	7.28192411	7.432903795	7.462786783	7.206868665	7.413695648	6.976073414	7.587820716	7.181419977	7.292310277	7.558602784	7.429975385	7.412636033	21855.06	Q9UL26	RAB22A	Homo sapiens	Ras-related protein Rab-22A	Q9UL26	6051	Q9UL26	FALSE	0	-0.5696307	0.033246383	-0.268192159	0.145846142	0.077436225	-1.892040855	-0.39449519	0.208381892	-0.093056649	0.635304897	0.52119243	-0.656495636	-0.107779554	0.495097529	0.193658987	0.549346246	0.191482615	1.366224566	-0.375971713	0.22690537	-0.074533171	0.715223538	0.606503348	-0.525816289	-0.262750635	0.340126448	0.038687906	0.849396866	0.788528035	0.272935269	-0.200836203	0.40204088	0.100602338	0.61761377	0.488477216	0.70972893	-0.337619532	0.265257551	-0.036180991	0.870352637	0.801907036	-0.255249493	-0.126303032	0.476574051	0.17513551	0.372376527	0.235139575	1.235545219	-0.14646746	0.456409622	0.154971081	0.400368143	0.291069565	1.093289297	-0.414659619	0.188217464	-0.113221078	0.6358788	0.43657718	-0.798751558	-0.239524109	0.363352973	0.061914432	0.736380945	0.668321761	0.436793661	-0.376307438	0.226569645	-0.074868897	0.68937139	0.604897464	-0.528184762	-0.071598564	0.531278519	0.229839978	0.208718876	0.125201203	1.621474059	-0.339790722	0.263086361	-0.038352181	0.85777213	0.790315876	-0.270566796	-0.164655213	0.43822187	0.136783329	0.612333579	0.34946151	0.964978424	FALSE	FALSE	FALSE	FALSE	FALSE	FALSE	FALSE	FALSE	FALSE	FALSE	FALSE	FALSE	FALSE	FALSE	FALSE	FALSE	3
ZNF236	5.439925011	5.368279777	5.250994121	5.337250287	5.203964778	5.167273397	5.605700848	5.323740355	5.482894954	5.648182167	5.510663296	5.961097013	5.808671649	5.607239732	5.558401291	5.307398808	5.364971317	5.491375788	203703.87	Q9UL36	ZNF236	Homo sapiens	Zinc finger protein 236	Q9UL36	6052	Q9UL36	TRUE	8	0.082235093	0.555229283	0.318732188	0.03243102	0.011534718	2.866047124	0.233987576	0.706981766	0.470484671	0.003966199	0.000687804	4.23060893	-0.472365868	0.000628322	-0.235868773	0.310313689	0.050539689	-2.120937401	-0.15363368	0.31936051	0.082863415	0.594285818	0.467422482	0.745109723	-0.4238226	0.04917159	-0.187325505	0.194320521	0.112245947	-1.684435225	-0.001881196	0.471112994	0.234615899	0.115060705	0.051631863	2.109671529	-0.118784679	0.354209511	0.117712416	0.456684532	0.306156437	1.058472738	-0.084744611	0.388249579	0.151752484	0.320836062	0.191994032	1.364561806	-0.285040363	0.187953827	-0.048543268	0.753733612	0.66852863	-0.436502176	0.033691825	0.506686015	0.27018892	0.121194296	0.027776855	2.429544948	0.185444309	0.658438498	0.421941403	0.005193489	0.001690885	3.794106754	0.068540826	0.541535016	0.305037921	0.033625129	0.014822804	2.742907963	-0.590078284	-0.117084094	-0.353581189	0.019298297	0.006052607	-3.179410139	-0.271346096	0.201648094	-0.034849001	0.833569456	0.758207902	-0.313363015	-0.119593612	0.353400578	0.116903483	0.578625683	0.30937925	1.051198791	FALSE	FALSE	FALSE	FALSE	FALSE	FALSE	FALSE	FALSE	FALSE	FALSE	FALSE	FALSE	FALSE	FALSE	FALSE	FALSE	3
ZNF346	8.85772578	9.080171655	8.841819171	8.843444981	8.880254312	8.731857951	8.660323706	8.98678649	8.843891988	8.826375085	8.576023965	8.759574836	8.689162311	8.834202138	8.692517196	8.863230271	8.762969121	8.728584068	32932.6	Q9UL40	ZNF346	Homo sapiens	Zinc finger protein 346	Q9UL40	6053	Q9UL40	FALSE	0	-0.267123532	0.138583815	-0.064269858	0.618114729	0.510445605	-0.673763808	-0.300714793	0.104992554	-0.097861119	0.444450784	0.320773925	-1.025912959	-0.093177574	0.312529772	0.109676099	0.623906103	0.267775429	1.149773599	-0.157447433	0.248259914	0.045406241	0.740969217	0.64074816	0.47600979	-0.111146827	0.29456052	0.091706846	0.466461252	0.351202562	0.961395523	-0.191038694	0.214668653	0.01181498	0.940671755	0.903027376	0.12386064	-0.299091814	0.106615532	-0.096238141	0.478658507	0.328609051	-1.008898699	-0.236444934	0.169262412	-0.033591261	0.821928034	0.729497784	-0.352149151	-0.184884421	0.220822926	0.017969253	0.897885043	0.853039536	0.188378076	-0.249154279	0.156553068	-0.046300605	0.781693668	0.634233771	-0.485385733	-0.28274554	0.122961807	-0.079891866	0.503695919	0.41509794	-0.837534883	-0.390798661	0.014908686	-0.187944987	0.116456713	0.067052477	-1.970294222	0.003060567	0.408767913	0.20591424	0.097159128	0.047034594	2.158672298	-0.061209292	0.344498055	0.141644382	0.260759297	0.157743258	1.48490849	-0.094800553	0.310906794	0.108053121	0.545639585	0.274639437	1.132759339	FALSE	FALSE	FALSE	FALSE	FALSE	FALSE	FALSE	FALSE	FALSE	FALSE	FALSE	FALSE	FALSE	FALSE	FALSE	FALSE	3
PNMA2	5.366175869	5.592713652	5.324114641	5.368788474	5.203964778	5.157940647	5.53226072	5.686116146	5.387586238	5.418762614	5.438116184	5.474371088	6.059968715	5.964855917	5.673588163	5.307398808	5.364971317	5.539381682	41509.37	Q9UL42	PNMA2	Homo sapiens	Paraneoplastic antigen Ma2	Q9UL42	6054	Q9UL42	TRUE	9	-0.192103059	0.271768445	0.039832693	0.7953533	0.719912866	0.365220532	-0.031750423	0.432121081	0.200185329	0.160830819	0.085816351	1.835471992	-0.14036468	0.323506824	0.091571072	0.734780714	0.413972308	0.839602678	-0.100531987	0.363339517	0.131403765	0.365853453	0.246455955	1.20482321	-0.596085649	-0.132214145	-0.364149897	0.01353441	0.004349821	-3.338840758	0.05982065	0.523692154	0.291756402	0.049876269	0.017004504	2.67507467	-0.124282771	0.339588732	0.10765298	0.488741169	0.338866609	0.987055501	-0.071583116	0.392288388	0.160352636	0.28200612	0.161623023	1.47025146	0.223785217	0.687656721	0.455720969	0.003109287	0.000765385	4.178443436	0.26361791	0.727489414	0.495553662	0.010963665	0.00036388	4.543663968	0.423970547	0.88784205	0.655906299	0.000149645	2.12E-05	6.013915428	0.239867125	0.703738629	0.471802877	0.002301285	0.00056613	4.325896259	-0.24801766	0.215853844	-0.016081908	0.922312249	0.884687289	-0.147452823	-0.208184967	0.255686537	0.023750785	0.885484788	0.83046849	0.217767709	-0.047832331	0.416039173	0.184103421	0.339051742	0.11154471	1.688019169	FALSE	FALSE	FALSE	FALSE	FALSE	FALSE	FALSE	FALSE	FALSE	FALSE	FALSE	FALSE	FALSE	FALSE	FALSE	FALSE	3
PSME2	10.10754355	10.43576761	10.37673196	10.45853053	10.41562345	10.63426301	10.2931247	10.44194822	10.39736589	10.54569235	10.51132533	10.56335333	10.45907722	10.4987871	10.59750687	10.85060073	10.77789394	10.81662379	27401.62	Q9UL46	PSME2	Homo sapiens	Proteasome activator complex subunit 2	Q9UL46	6055	Q9UL46	FALSE	0	-0.455198864	-0.094632761	-0.274915813	0.017250228	0.005307572	-3.242858759	-0.142965044	0.217601059	0.037318008	0.755805994	0.665908673	0.440196682	-0.342927122	0.017638981	-0.16264407	0.363369193	0.073771091	-1.918520954	-0.617842934	-0.257276831	-0.437559883	0.000763244	0.000106669	-5.161379713	-0.321260512	0.039305591	-0.14097746	0.200274175	0.116531254	-1.662945423	-0.305609114	0.054956989	-0.125326062	0.273224699	0.15947643	-1.478324273	-0.109484492	0.251081611	0.07079856	0.566172302	0.416410986	0.835127406	0.131950769	0.492516872	0.312233821	0.010233831	0.002128675	3.68305544	-0.201949661	0.158616442	-0.02166661	0.858678265	0.801659801	-0.255575531	-0.476865474	-0.116299371	-0.296582422	0.035385295	0.003123039	-3.49843429	-0.164631653	0.19593445	0.015651398	0.889603732	0.855934845	0.18462115	0.031492969	0.392059072	0.21177602	0.050552274	0.024248309	2.498072829	-0.413725681	-0.053159578	-0.23344263	0.038070807	0.014503165	-2.75364836	-0.688641494	-0.328075391	-0.508358443	0.000225716	2.19E-05	-5.996507119	-0.376407674	-0.015841571	-0.196124622	0.176816955	0.034886174	-2.313451679	FALSE	FALSE	FALSE	FALSE	FALSE	FALSE	FALSE	FALSE	FALSE	FALSE	FALSE	FALSE	FALSE	FALSE	FALSE	FALSE	3
MKLN1	7.485885673	7.414385563	7.211958456	7.823250125	7.800876817	7.459975474	7.732466586	7.478105915	7.402826771	7.330091877	7.311068224	7.263739392	7.683056033	6.898078241	7.245228595	7.482472253	7.131527848	7.010840183	84767.8	Q9UL63	MKLN1	Homo sapiens	Muskelin	Q9UL63	6056	Q9UL63	FALSE	0	-0.267934908	0.454641048	0.09335307	0.688723864	0.590548397	0.549488121	-0.754355619	-0.031779663	-0.393067641	0.080037653	0.034872928	-2.313646456	-0.125121385	0.597454571	0.236166593	0.540205477	0.18425808	1.390106801	-0.031768315	0.690807641	0.329519663	0.138216027	0.070966395	1.939594922	-0.09894251	0.623633446	0.262345468	0.233954369	0.142833007	1.544199008	-0.518189026	0.20438693	-0.156901048	0.510853805	0.369966871	-0.923539655	-0.194231451	0.528344505	0.167056527	0.49053802	0.340645062	0.983316104	-0.847708689	-0.125132733	-0.486420711	0.038226022	0.011603587	-2.863134577	-0.387466852	0.335109103	-0.026178875	0.915334026	0.87953772	-0.154092207	-0.294113782	0.428462173	0.067174195	0.82857149	0.697972426	0.395395914	-0.780534494	-0.057958538	-0.419246516	0.051230365	0.025754244	-2.467738663	-0.456576919	0.265999037	-0.095288941	0.670516337	0.582944636	-0.560882905	-0.292177911	0.430398044	0.069110066	0.775790894	0.689757716	0.406790697	-0.198824841	0.523751114	0.162463136	0.484551651	0.353699406	0.956278818	-0.685245553	0.037330403	-0.323957575	0.270220828	0.075366057	-1.906855758	FALSE	FALSE	FALSE	FALSE	FALSE	FALSE	FALSE	FALSE	FALSE	FALSE	FALSE	FALSE	FALSE	FALSE	FALSE	FALSE	3
DNPEP	8.48118284	8.219052893	8.460337526	8.36289438	8.51567671	8.802554385	8.505155318	8.170143633	8.547195963	8.565586843	8.499882065	8.333211606	8.656563175	8.534962344	8.507612695	8.605320425	8.936271636	8.788999206	53410.4	Q9ULA0	DNPEP	Homo sapiens	Aspartyl aminopeptidase	Q9ULA0	6057	Q9ULA0	FALSE	0	-0.581865071	-0.039408764	-0.310636918	0.064606077	0.027447812	-2.435575038	-0.365376474	0.177079833	-0.09414832	0.590937645	0.471503528	-0.738177872	-0.329956687	0.21249962	-0.058728533	0.873317191	0.6516151	-0.460466033	-0.640593604	-0.098137297	-0.369365451	0.030946387	0.010848269	-2.896041071	-0.430109254	0.112347054	-0.1588811	0.341033729	0.231481867	-1.245720708	-0.424105007	0.1183513	-0.152876853	0.379826481	0.248782025	-1.198643905	-0.250587602	0.291868705	0.020640552	0.919313371	0.873540206	0.161833991	-0.054739556	0.487716751	0.216488597	0.211294757	0.109727756	1.697397166	-0.171075587	0.37138072	0.100152567	0.55565623	0.444214706	0.785254675	-0.481712504	0.060743803	-0.210484351	0.291467955	0.119114146	-1.650320363	-0.265223907	0.2772324	0.006004247	0.970887893	0.963056937	0.047076803	-0.091706502	0.450749805	0.179521651	0.261147875	0.179121437	1.407554699	-0.350597238	0.191859069	-0.079369085	0.650471992	0.542846976	-0.622300024	-0.661234156	-0.118777849	-0.390006002	0.023781098	0.007779484	-3.057875062	-0.444745559	0.097710749	-0.173517405	0.458056537	0.193254813	-1.360477896	FALSE	FALSE	FALSE	FALSE	FALSE	FALSE	FALSE	FALSE	FALSE	FALSE	FALSE	FALSE	FALSE	FALSE	FALSE	FALSE	3
RAB23	8.419215818	8.652918281	8.652147947	8.503378578	8.602025754	8.629266744	8.813946558	8.680173509	8.726901877	8.691807181	8.750351469	8.676365181	8.95196111	9.035259409	9.044264296	8.670069325	8.787408095	8.894709498	26659.24	Q9ULC3	RAB23	Homo sapiens	Ras-related protein Rab-23	Q9ULC3	6058	Q9ULC3	FALSE	0	-0.243347551	0.087572159	-0.077887696	0.44936294	0.332265105	-1.00105844	-0.037508937	0.293410773	0.127950918	0.209368868	0.120321336	1.644500392	-0.131293817	0.199625893	0.034166038	0.880256522	0.666670326	0.439121995	-0.209181513	0.121738197	-0.043721658	0.695392373	0.582244149	-0.561936445	-0.435614145	-0.104694435	-0.27015429	0.010749462	0.003298036	-3.472181691	-0.003342899	0.327576811	0.162116956	0.119552179	0.054240751	2.083622387	0.000120111	0.331039821	0.165579966	0.121422474	0.049853465	2.128131026	0.040378759	0.37129847	0.205838614	0.053544905	0.018047631	2.645558832	0.138860473	0.469780183	0.304320328	0.004907388	0.001326753	3.911303686	0.060972777	0.391892487	0.226432632	0.07053575	0.010537251	2.910245246	0.266811391	0.597731101	0.432271246	0.000295994	4.99E-05	5.555804078	0.270274401	0.601194111	0.435734256	0.000294511	4.59E-05	5.600312717	-0.296873783	0.034045927	-0.131413928	0.190067364	0.111351703	-1.689009031	-0.37476148	-0.043841769	-0.209301624	0.043606789	0.016497124	-2.690067471	-0.168922865	0.161996845	-0.00346301	0.984931389	0.965070821	-0.044508639	FALSE	FALSE	FALSE	FALSE	FALSE	FALSE	FALSE	FALSE	FALSE	FALSE	FALSE	FALSE	FALSE	FALSE	FALSE	FALSE	3
MCTS1	9.025769135	9.047589271	9.165190642	9.158982284	9.421868471	9.338842411	8.908728685	9.065099839	9.140261524	9.118690004	9.095064746	9.173754535	8.612347116	8.837908292	8.84547585	8.756586241	9.029071582	8.978878109	20555.28	Q9ULC4	MCTS1	Homo sapiens	MaligNAt T-cell-amplified sequence 1	Q9ULC4	6059	Q9ULC4	FALSE	0	0.005986522	0.409329046	0.207657784	0.094835004	0.044321059	2.189714087	-0.37906589	0.024276635	-0.177394627	0.152506804	0.080523214	-1.870594526	-0.292811008	0.110531517	-0.091139745	0.692322837	0.351369679	-0.961052266	-0.085153223	0.318189301	0.116518039	0.355536539	0.237639304	1.228661821	0.071115001	0.474457526	0.272786264	0.029846064	0.011291229	2.876482221	-0.470205635	-0.06686311	-0.268534372	0.039125144	0.012374154	-2.831646792	-0.243157596	0.160184929	-0.041486333	0.778196707	0.667844746	-0.437465942	-0.586723674	-0.183381149	-0.385052411	0.005636278	0.000975661	-4.060308613	-0.565597271	-0.162254746	-0.363926009	0.005566241	0.001545459	-3.837534486	-0.357939487	0.045403038	-0.156268225	0.292440506	0.11963141	-1.647820399	-0.742991898	-0.339649374	-0.541320636	0.000234679	3.74E-05	-5.708129012	-0.515943859	-0.112601334	-0.314272597	0.01261402	0.004580335	-3.313948163	-0.251324674	0.15201785	-0.049653412	0.706922831	0.608017233	-0.523586324	-0.04366689	0.359675634	0.158004372	0.20391079	0.115887876	1.666127763	-0.428719302	-0.025376777	-0.227048039	0.162628086	0.029782947	-2.39418085	FALSE	FALSE	FALSE	FALSE	FALSE	FALSE	FALSE	FALSE	FALSE	FALSE	FALSE	FALSE	FALSE	FALSE	FALSE	FALSE	3
ZDHHC8	5.867640671	6.245162615	6.155015135	6.251554576	6.059122238	6.009063803	6.125427665	6.401910326	6.261007998	6.270364965	6.028355178	6.217959699	6.210045043	6.377347952	5.986618843	5.966941865	6.128350801	6.04846364	81442.65	Q9ULC8	ZDHHC8	Homo sapiens	Palmitoyltransferase ZDHHC8	Q9ULC8	6060	Q9ULC8	FALSE	0	-0.127191806	0.375807496	0.124307845	0.425250272	0.309422836	1.051100796	-0.185853243	0.317146059	0.065646408	0.690862233	0.586809615	0.555081552	-0.160944268	0.342055034	0.090555383	0.765197081	0.455426413	0.765702557	-0.036636423	0.466362879	0.214863228	0.165231195	0.088753781	1.816803353	-0.180054934	0.322944368	0.071444717	0.661597845	0.5545641	0.604109892	-0.09529786	0.407701442	0.156201791	0.330554966	0.205859809	1.320784109	-0.077990461	0.425008841	0.17350919	0.291099967	0.162459699	1.467129024	-0.310161088	0.192838214	-0.058661437	0.74621786	0.62688319	-0.496019244	-0.232388985	0.270610317	0.019110666	0.911918121	0.873727041	0.161592665	-0.10808114	0.394918162	0.143418511	0.450360996	0.243517672	1.212693461	-0.166742577	0.336256725	0.084757074	0.570592759	0.484300229	0.716674217	-0.149435178	0.353564124	0.102064473	0.500421476	0.401364209	0.863019132	-0.334453458	0.168545844	-0.082953807	0.606362469	0.493498352	-0.701426467	-0.210145613	0.292853689	0.041354038	0.813037756	0.731317814	0.349674329	-0.26880705	0.234192252	-0.017307399	0.947777154	0.885547121	-0.146344915	FALSE	FALSE	FALSE	FALSE	FALSE	FALSE	FALSE	FALSE	FALSE	FALSE	FALSE	FALSE	FALSE	FALSE	FALSE	FALSE	3
OGDHL	8.617617026	8.612703938	8.785886358	8.628463539	8.889105043	8.728068768	8.948497363	8.936906191	9.068186833	8.928450918	8.969041877	8.914377574	9.160588052	9.006332726	9.154282352	9.020595073	9.080122214	8.978640289	114481.2	Q9ULD0	OGDHL	Homo sapiens	2-oxoglutarate dehydrogenase-like, mitochondrial	Q9ULD0	6061	Q9ULD0	FALSE	0	-0.253969761	0.075644956	-0.089162402	0.379634493	0.267483433	-1.150504647	0.023936981	0.353551698	0.18874434	0.066216675	0.027454192	2.435457481	-0.117567352	0.212047364	0.047240006	0.824448612	0.551039099	0.609560139	-0.206729755	0.122884962	-0.041922396	0.706141105	0.596282329	-0.540944508	-0.287344939	0.042269777	-0.122537581	0.223311328	0.134153059	-1.581160362	0.071176987	0.400791704	0.235984346	0.027580002	0.007988375	3.04501762	0.147653663	0.47726838	0.312461022	0.007103305	0.00103459	4.031832339	0.113099384	0.4427141	0.277906742	0.011959213	0.002603973	3.585962128	0.004970229	0.334584945	0.169777587	0.087079893	0.044235559	2.190720501	-0.084192174	0.245422543	0.080615185	0.521910382	0.314291965	1.040215854	0.193714569	0.523329285	0.358521927	0.001300918	0.000308128	4.626177982	0.270191244	0.599805961	0.434998603	0.000288386	4.48E-05	5.612992701	-0.430028374	-0.100413657	-0.265221016	0.012972648	0.003658178	-3.4222722	-0.519190776	-0.18957606	-0.354383418	0.001955254	0.000343117	-4.572776847	-0.241284034	0.088330682	-0.076476676	0.60304488	0.338980927	-0.986814719	FALSE	FALSE	FALSE	FALSE	FALSE	FALSE	FALSE	FALSE	FALSE	FALSE	FALSE	FALSE	FALSE	FALSE	FALSE	FALSE	3
BRPF3	6.87796561	6.887612265	6.679073868	6.814943982	7.18876607	6.796733134	6.660256456	6.874697833	6.455523152	6.994505392	7.309541856	7.241981578	6.406776415	6.744542967	6.902708808	7.11584069	6.725247729	6.70866112	135744.98	Q9ULD4	BRPF3	Homo sapiens	Bromodomain and PHD finger-containing protein 3	Q9ULD4	6062	Q9ULD4	FALSE	0	0.002450782	0.661735409	0.332093096	0.101523696	0.048517839	2.142397764	-0.081113767	0.57817086	0.248528547	0.221773634	0.129170156	1.603306452	-0.848159442	-0.188874815	-0.518517129	0.106171149	0.00429409	-3.345055804	-0.516066347	0.143218281	-0.186424033	0.366807116	0.247269075	-1.20265804	-0.350825897	0.30845873	-0.021183583	0.927153419	0.893070068	-0.136659456	-0.599630895	0.059653732	-0.269988582	0.193905223	0.101479172	-1.741749352	-0.481033748	0.178250879	-0.151391434	0.493689324	0.343828923	-0.976655868	-0.413206863	0.246077765	-0.083564549	0.723567675	0.597529751	-0.539091312	-0.826975859	-0.167691232	-0.497333545	0.016202226	0.00570021	-3.208396348	-0.494882763	0.164401864	-0.16524045	0.510714112	0.302847844	-1.065998584	-0.578447312	0.080837315	-0.248804998	0.194142369	0.128775838	-1.605089896	-0.459850165	0.199434463	-0.130207851	0.512881966	0.413758199	-0.839996412	-0.696768008	-0.03748338	-0.367125694	0.069989537	0.031330821	-2.368399936	-0.364674912	0.294609715	-0.035032599	0.880290052	0.824171049	-0.226002172	-0.448239461	0.211045166	-0.118597147	0.695521158	0.455778466	-0.765093484	FALSE	FALSE	FALSE	FALSE	FALSE	FALSE	FALSE	FALSE	FALSE	FALSE	FALSE	FALSE	FALSE	FALSE	FALSE	FALSE	3
ZNF608	7.783622667	7.986204675	7.639593314	7.328962013	7.69445568	7.578357623	7.418218415	7.73195794	7.610495578	7.783171435	7.493616659	7.444895342	7.146447523	6.878184645	7.186631342	7.480585181	7.351572523	7.285815511	162208.37	Q9ULD9	ZNF608	Homo sapiens	Zinc finger protein 608	Q9ULD9	6063	Q9ULD9	FALSE	0	-0.069794591	0.472268072	0.201236741	0.225054537	0.134657073	1.578959498	-0.231061958	0.311000705	0.039969373	0.830292148	0.758023241	0.313610833	-0.258035166	0.284027497	0.012996166	0.979546463	0.920094821	0.101971533	-0.056798425	0.485264238	0.214232906	0.199587087	0.112935271	1.680931031	0.245438143	0.787500806	0.516469474	0.004033959	0.000991752	4.052363296	-0.218065792	0.32399687	0.052965539	0.778752643	0.683446945	0.415582366	-0.487280906	0.054781757	-0.216249574	0.218603287	0.10985147	-1.69675437	-0.432298699	0.109763964	-0.161267367	0.360031626	0.224552066	-1.265348665	-0.77450464	-0.232441978	-0.503473309	0.004594909	0.001223831	-3.950391763	-0.573267899	-0.031205237	-0.302236568	0.129710069	0.031144902	-2.371432265	-0.734535267	-0.192472604	-0.463503935	0.006866749	0.002343237	-3.63678093	-1.00375038	-0.461687717	-0.732719049	0.000234153	3.46E-05	-5.749117666	-0.041785591	0.500277071	0.22924574	0.16464576	0.091682687	1.798725903	0.159451149	0.701513812	0.430482481	0.014083535	0.004012945	3.377685401	-0.001816218	0.540246445	0.269215113	0.219915222	0.051371541	2.112336736	FALSE	FALSE	FALSE	FALSE	FALSE	FALSE	FALSE	FALSE	FALSE	FALSE	FALSE	FALSE	FALSE	FALSE	FALSE	FALSE	3
PALD1	5.752638465	6.091344907	5.890252367	6.063453666	5.963078082	5.962425351	6.490935113	6.317604624	6.227030437	6.709148477	6.637704722	6.383828022	6.56910236	5.993606821	6.067481957	6.197947398	6.47702763	6.218380518	96754.44	Q9ULE6	PALD1	Homo sapiens	Paladin	Q9ULE6	6064	Q9ULE6	FALSE	0	-0.019580796	0.577797913	0.279108558	0.12707099	0.064984187	1.987177325	0.281885353	0.879264062	0.580574708	0.004606328	0.00083928	4.13353464	-0.530393037	0.066985672	-0.231703683	0.448279093	0.119249053	-1.649667451	-0.251284479	0.34609423	0.047404876	0.81835312	0.740287792	0.337509874	-0.163563009	0.4338157	0.135126345	0.466221965	0.350877769	0.962062971	0.050181671	0.64756038	0.348871025	0.066488064	0.024942813	2.483867189	0.135088791	0.7324675	0.433778145	0.029089499	0.007305088	3.088382882	0.002776795	0.600155504	0.301466149	0.112806213	0.048153047	2.146357315	-0.665519382	-0.068140673	-0.366830028	0.044134885	0.019318853	-2.611730422	-0.386410824	0.210967885	-0.087721469	0.719826568	0.541405154	-0.624553097	-0.084944675	0.512434034	0.21374468	0.218863482	0.148319304	1.521804218	-3.76E-05	0.597341154	0.2986518	0.091884298	0.05002542	2.12631991	-0.964171182	-0.366792473	-0.665481828	0.001608154	0.0002462	-4.738050333	-0.685062624	-0.087683915	-0.386373269	0.039451259	0.014585116	-2.750873007	-0.383596474	0.213782235	-0.08490712	0.760766971	0.554301227	-0.604515693	FALSE	FALSE	FALSE	FALSE	FALSE	FALSE	FALSE	FALSE	FALSE	FALSE	FALSE	FALSE	FALSE	FALSE	FALSE	FALSE	3
SLC39A10	8.214925562	7.810408084	7.877495913	7.658960781	7.936807525	7.944413736	7.661575528	7.789584966	7.640642283	7.545728154	7.495640757	7.471924282	8.223324987	8.126387699	8.064941753	8.117340607	8.057910421	8.132129087	94131.9	Q9ULF5	SLC39A10	Homo sapiens	Zinc transporter ZIP10	Q9ULF5	6065	Q9ULF5	FALSE	0	-0.810525679	-0.38553227	-0.598028974	0.000248862	2.24E-05	-5.984849585	-0.554792988	-0.129799578	-0.342296283	0.014256363	0.003633194	-3.425572767	-0.019660177	0.405333233	0.192836528	0.360538444	0.07225309	1.929835618	-0.617689151	-0.192695741	-0.405192446	0.004655838	0.000986354	-4.055013967	-0.653447259	-0.228453849	-0.440950554	0.002236763	0.000474276	-4.412867692	-0.36195646	0.06303695	-0.149459755	0.267420091	0.154926949	-1.495737149	-0.482838965	-0.057845556	-0.27034226	0.051649127	0.01599064	-2.705483906	0.043235986	0.468229396	0.255732691	0.061299366	0.02146127	2.559276818	0.421290377	0.846283787	0.633787082	0.00010532	1.17E-05	6.34270331	-0.176738597	0.248254812	0.035758108	0.846157313	0.725308929	0.357853725	0.078994094	0.503987503	0.291490799	0.024019546	0.010389637	2.917130543	-0.041888411	0.383104998	0.170608293	0.171890033	0.107821202	1.707383786	0.250682084	0.675675493	0.463178789	0.001882546	0.000302516	4.635319524	-0.34734689	0.077646519	-0.134850186	0.311297843	0.196667615	-1.349530061	-0.091614199	0.33337921	0.120882505	0.514025556	0.244614612	1.209746757	FALSE	FALSE	FALSE	FALSE	FALSE	FALSE	FALSE	FALSE	FALSE	FALSE	FALSE	FALSE	FALSE	FALSE	FALSE	FALSE	3
CCPG1	7.490310253	7.888003835	7.336197362	7.137224874	7.39379988	7.706938884	7.02873137	7.485214238	7.423235898	7.322252898	7.559057189	8.070027106	8.00253153	7.273732193	7.499695224	7.579521433	7.723999381	7.661475855	87340.35	Q9ULG6	CCPG1	Homo sapiens	Cell cycle progression protein 1	Q9ULG6	6066	Q9ULG6	TRUE	3	-0.464449015	0.455342697	-0.004553159	0.98773492	0.983472808	-0.021054091	-0.222104671	0.697687041	0.237791185	0.411277667	0.288411096	1.099561357	-0.797947751	0.12184396	-0.338051895	0.479172032	0.138319594	-1.563173172	-0.80250091	0.117290802	-0.342605054	0.227612174	0.133453392	-1.584227263	-0.739488336	0.180303376	-0.27959248	0.321478693	0.215116967	-1.292853168	-0.560156566	0.359635145	-0.10026071	0.75341744	0.649409138	-0.463611814	-0.719005837	0.200785875	-0.259109981	0.39574049	0.248972146	-1.198140807	-0.217551512	0.7022402	0.242344344	0.423070346	0.279618853	1.120615448	-0.518355271	0.401436441	-0.058459415	0.850726801	0.790502237	-0.270320004	-0.52290843	0.396883282	-0.063012574	0.878793272	0.774652112	-0.291374095	-0.280564086	0.639227626	0.17933177	0.508241844	0.419632594	0.829241353	-0.439413357	0.480378355	0.020482499	0.947515921	0.925764353	0.09471236	-0.53883777	0.380953942	-0.078941914	0.797719668	0.720050507	-0.365032364	-0.543390929	0.376400783	-0.083495073	0.79309244	0.704712856	-0.386086456	-0.301046585	0.618745127	0.158849271	0.706450558	0.473660419	0.734528993	FALSE	FALSE	FALSE	FALSE	FALSE	FALSE	FALSE	FALSE	FALSE	FALSE	FALSE	FALSE	FALSE	FALSE	FALSE	FALSE	3
KIDINS220	8.013282076	8.055537416	8.025997353	8.22694888	8.007713278	8.107323417	8.241670432	8.243760001	8.221499393	8.290812521	8.325769142	8.093765234	8.230041799	8.316049441	8.269769605	8.285101218	8.192478265	8.31366578	196542.18	Q9ULH0	KIDINS220	Homo sapiens	Kinase D-interacting substrate of 220 kDa	Q9ULH0	6067	Q9ULH0	FALSE	0	-0.180528516	0.126596272	-0.026966122	0.790145237	0.713912829	-0.373436561	-0.030775287	0.276349502	0.122787108	0.193364447	0.109151417	1.700400046	-0.154701418	0.15242337	-0.001139024	0.997092359	0.987617487	-0.015773616	-0.18166754	0.125457248	-0.028105146	0.790645922	0.702448274	-0.389210176	-0.189872734	0.117252054	-0.03631034	0.716424697	0.622190458	-0.502838652	-0.031914311	0.275210478	0.121648083	0.209501248	0.11220844	1.68462643	0.050475266	0.357600054	0.20403766	0.043304665	0.012528057	2.825586931	-0.003809165	0.303315624	0.14975323	0.124985088	0.055251668	2.073836607	-0.118391078	0.18873371	0.035171316	0.723012214	0.633070257	0.487065036	-0.1453572	0.161767588	0.008205194	0.960146676	0.911000034	0.113628476	0.004396029	0.311520818	0.157958423	0.080474825	0.044512677	2.187465082	0.086785606	0.393910394	0.240348	0.012341013	0.004444832	3.328425583	-0.358739078	-0.05161429	-0.205176684	0.033055941	0.012131279	-2.841360546	-0.3857052	-0.078580412	-0.232142806	0.018455718	0.005625172	-3.214797107	-0.235951971	0.071172818	-0.082389577	0.541537083	0.271314531	-1.140960501	FALSE	FALSE	FALSE	FALSE	FALSE	FALSE	FALSE	FALSE	FALSE	FALSE	FALSE	FALSE	FALSE	FALSE	FALSE	FALSE	3
ASAP1	7.503980905	7.5959285	7.697675897	7.414337512	7.528841194	7.713643279	7.193053865	7.376235677	7.317632082	7.13905325	7.186220801	7.107491453	7.319499684	7.30729497	7.163946054	7.295250081	7.223024327	7.322825898	125498.02	Q9ULH1	ASAP1	Homo sapiens	Arf-GAP with SH3 domain, ANK repeat and PH domain-containing protein 1	Q9ULH1	6068	Q9ULH1	FALSE	0	-0.311645779	0.039422578	-0.1361116	0.204329401	0.119390236	-1.648984843	-0.583553005	-0.232484649	-0.408018827	0.001366429	0.000163754	-4.943126518	-0.024148805	0.326919552	0.151385373	0.388768614	0.086040782	1.834025795	-0.160260405	0.190807951	0.015273773	0.904876231	0.855611215	0.185040952	-0.143473873	0.207594483	0.032060305	0.782667461	0.703028892	0.388408903	-0.432167632	-0.081099275	-0.256633454	0.024848211	0.006999279	-3.109100723	-0.479088737	-0.128020381	-0.303554559	0.011915285	0.002153142	-3.677547436	-0.447441405	-0.096373048	-0.271907227	0.019237672	0.004772386	-3.294141675	-0.05620911	0.294859246	0.119325068	0.257821879	0.168322055	1.445616892	-0.19232071	0.158747646	-0.016786532	0.920431625	0.841509526	-0.203367951	-0.464227937	-0.113159581	-0.288693759	0.00874044	0.003129042	-3.497509626	-0.511149043	-0.160080686	-0.335614864	0.003524595	0.000964384	-4.065956339	0.279405754	0.630474111	0.454939933	0.000525529	5.43E-05	5.511573231	0.143294154	0.49436251	0.318828332	0.006227873	0.001467371	3.862588388	-0.128613073	0.222455284	0.046921106	0.775902443	0.577925164	0.568446713	FALSE	FALSE	FALSE	FALSE	FALSE	FALSE	FALSE	FALSE	FALSE	FALSE	FALSE	FALSE	FALSE	FALSE	FALSE	FALSE	3
MRTFB	6.51220354	6.384607362	6.583757348	5.87645398	6.321872541	6.401125462	5.925056359	6.095690091	6.301328219	5.781450189	6.21803988	6.390758014	5.888129471	5.770419476	5.869238999	5.861657128	5.898045687	5.720081661	118127.12	Q9ULH7	MRTFB	Homo sapiens	Myocardin-related transcription factor B	Q9ULH7	6069	Q9ULH7	FALSE	0	-0.017477161	0.6244529	0.303487869	0.122908802	0.062188384	2.010790533	-0.390699664	0.251230397	-0.069734633	0.743652867	0.650515091	-0.462034086	-0.343689502	0.298240559	-0.022724472	0.967350471	0.882274045	-0.150563359	-0.040201633	0.601728428	0.280763397	0.155407011	0.082054516	1.860227174	-0.056202789	0.585727271	0.264762241	0.175161882	0.099261568	1.754209844	-0.413424136	0.228505925	-0.092459105	0.67292992	0.549079962	-0.612597445	-0.707129558	-0.065199497	-0.386164527	0.064414526	0.021491492	-2.558573355	-0.694187533	-0.052257472	-0.373222502	0.069885532	0.025495699	-2.472824619	-0.608451743	0.033478318	-0.287486713	0.13576593	0.075654035	-1.904773204	-0.304963874	0.336966187	0.016001156	0.962949871	0.916936906	0.10601733	-0.678186377	-0.036256316	-0.357221346	0.060592716	0.031428888	-2.36680729	-0.971891799	-0.329961738	-0.650926768	0.002352183	0.000581477	-4.3127832	0.042475025	0.684405086	0.363440055	0.065792733	0.028982683	2.408009996	0.345962894	0.987892955	0.666927924	0.002547237	0.000468594	4.418800529	-0.027259608	0.614670453	0.293705422	0.260766291	0.070136303	1.94597591	FALSE	FALSE	FALSE	FALSE	FALSE	FALSE	FALSE	FALSE	FALSE	FALSE	FALSE	FALSE	FALSE	FALSE	FALSE	FALSE	3
ZBTB21	7.074286822	6.98568804	7.031494209	7.064720053	7.356004749	7.120687537	7.073314582	6.98148889	7.236875206	6.957156464	7.112262029	7.179536906	6.778638092	6.775217096	6.745189765	7.06658198	6.828019403	7.076709463	118870.41	Q9ULJ3	ZBTB21	Homo sapiens	Zinc finger and BTB domain-containing protein 21	Q9ULJ3	6070	Q9ULJ3	FALSE	0	-0.107077238	0.292173607	0.092548184	0.455684047	0.339412873	0.98590545	-0.297111069	0.102139776	-0.097485647	0.439465685	0.315062881	-1.038503687	-0.185384329	0.213866516	0.014241093	0.967350471	0.881385703	0.151708772	-0.092836145	0.3064147	0.106789277	0.395239597	0.272667498	1.137614221	0.131252486	0.530503331	0.330877909	0.009774966	0.002956598	3.524805338	-0.282869976	0.116380869	-0.083244554	0.528478192	0.388824736	-0.886794916	-0.132888887	0.266361958	0.066736536	0.634020574	0.487749227	0.710936849	-0.389659253	0.009591592	-0.190033831	0.134361064	0.06062608	-2.024409137	-0.516262238	-0.117011393	-0.316636816	0.012331935	0.004051348	-3.373096566	-0.423714054	-0.024463209	-0.224088631	0.127348386	0.030195323	-2.387191117	-0.613747885	-0.21449704	-0.414122462	0.001842033	0.000475498	-4.411600253	-0.463766795	-0.06451595	-0.264141373	0.029852484	0.012830965	-2.813868489	-0.252120865	0.14712998	-0.052495443	0.686445139	0.584045784	-0.559228077	-0.159572681	0.239678164	0.040052741	0.770125729	0.675517449	0.426677372	-0.349606512	0.049644333	-0.14998109	0.372622657	0.130409365	-1.597731764	FALSE	FALSE	FALSE	FALSE	FALSE	FALSE	FALSE	FALSE	FALSE	FALSE	FALSE	FALSE	FALSE	FALSE	FALSE	FALSE	3
PPP1R9A	8.217334866	8.140962132	7.840812132	8.078085527	7.918340686	8.069911455	7.848626767	8.185561568	8.376563779	8.001074486	8.008841058	7.728857276	7.880925558	8.09192541	7.806880372	8.170602695	7.969063065	8.216851395	123341.99	Q9ULJ8	PPP1R9A	Homo sapiens	Neurabin-1	Q9ULJ8	6071	Q9ULJ8	FALSE	0	-0.492543948	0.080714391	-0.205914778	0.239920213	0.146847396	-1.527743148	-0.395817452	0.177440887	-0.109188283	0.553728883	0.430219943	-0.81010043	-0.062636072	0.510622268	0.223993098	0.444247203	0.116749047	1.661871593	-0.26855085	0.304707489	0.01807832	0.932047869	0.895037747	0.134128444	-0.076288912	0.496969428	0.210340258	0.229015882	0.138929908	1.560577103	-0.171824354	0.401433985	0.114804815	0.545809207	0.407388538	0.851771163	-0.216081508	0.357176831	0.070547661	0.731735948	0.608134203	0.523414138	-0.189902674	0.383355666	0.096726496	0.621594445	0.483719456	0.717642718	-0.27297633	0.30028201	0.01365284	0.944653698	0.920623419	0.10129449	-0.478891108	0.094367231	-0.192261939	0.365825051	0.173691714	-1.426448658	-0.382164612	0.191093727	-0.095535443	0.575223805	0.489033919	-0.70880594	-0.426421767	0.146836573	-0.139792597	0.413892294	0.315667506	-1.037162965	-0.133183733	0.440074606	0.153445437	0.383672698	0.272326085	1.138457454	-0.339098512	0.234159828	-0.052469342	0.791666311	0.702393563	-0.389285694	-0.242372016	0.330886324	0.044257154	0.874509241	0.747062824	0.328357024	FALSE	FALSE	FALSE	FALSE	FALSE	FALSE	FALSE	FALSE	FALSE	FALSE	FALSE	FALSE	FALSE	FALSE	FALSE	FALSE	3
MED23	8.950356439	8.967164542	8.842009525	8.969640943	9.038290012	9.055720362	9.307771257	9.215416156	9.111612575	9.206037954	9.199964313	9.26958699	9.138715473	8.986765182	9.01500108	9.185573535	9.177915719	9.135065797	156474	Q9ULK4	MED23	Homo sapiens	Mediator of RNA polymerase II transcription subunit 23	Q9ULK4	6072	Q9ULK4	FALSE	0	-0.082468308	0.200491112	0.059011402	0.504947366	0.388716268	0.887002793	0.062499604	0.345459024	0.203979314	0.025039309	0.007649922	3.06602138	-0.155076134	0.127883286	-0.013596424	0.95355153	0.840741293	-0.204368398	-0.096064731	0.186894689	0.045414979	0.628974717	0.504974893	0.682634394	0.023293041	0.306252461	0.164772751	0.057901825	0.025300053	2.476705932	0.04890318	0.3318626	0.19038289	0.037344876	0.011638773	2.861652981	0.150276784	0.433236204	0.291756494	0.00413986	0.000501509	4.385403748	0.003488201	0.286447621	0.144967911	0.107503555	0.045239203	2.179018587	-0.319848884	-0.036889464	-0.178369174	0.039442751	0.016799687	-2.681074331	-0.260837482	0.022121938	-0.119357772	0.250116747	0.092450475	-1.794071538	-0.115869571	0.167089849	0.025610139	0.767051233	0.705539601	0.384947049	-0.014495967	0.268463453	0.126983743	0.128175772	0.075112156	1.908697816	-0.446832627	-0.163873207	-0.305352917	0.002014674	0.00033156	-4.589772147	-0.387821225	-0.104861805	-0.246341515	0.008162092	0.002043372	-3.702769354	-0.242853313	0.040106106	-0.101373604	0.399956164	0.147835511	-1.523750767	FALSE	FALSE	FALSE	FALSE	FALSE	FALSE	FALSE	FALSE	FALSE	FALSE	FALSE	FALSE	FALSE	FALSE	FALSE	FALSE	3
VANGL2	6.208259999	6.177635826	6.10750367	5.910336674	6.132817402	5.817678577	5.994025297	5.805503777	6.358885059	5.805439866	6.075735257	5.865034945	6.331081335	5.959024221	6.339155998	6.205783231	6.405571768	6.008673207	59714.49	Q9ULK5	VANGL2	Homo sapiens	Vang-like protein 2	Q9ULK5	6073	Q9ULK5	FALSE	0	-0.598303915	0.015758491	-0.291272712	0.121803122	0.061421118	-2.017439405	-0.345238731	0.268823675	-0.038207528	0.859165133	0.794797712	-0.264636436	-0.169629848	0.444432558	0.137401355	0.696035887	0.355953206	0.951681691	-0.460902561	0.153159845	-0.153871358	0.428696253	0.302953331	-1.065757714	-0.463980343	0.150082063	-0.15694914	0.408195907	0.293721237	-1.087075331	-0.207837376	0.40622503	0.099193827	0.629983906	0.502267299	0.687045255	-0.41869299	0.195369416	-0.111661787	0.599492006	0.450990574	-0.773401971	-0.053966019	0.560096387	0.253065184	0.195412646	0.099509806	1.752802969	-0.012680708	0.601381698	0.294350495	0.110576541	0.05901884	2.038757023	-0.30395342	0.310108986	0.003077783	0.99348417	0.983265977	0.021317617	-0.050888236	0.56317417	0.256142967	0.152096211	0.095806222	1.774120586	-0.26174385	0.352318556	0.045287353	0.819911991	0.75797665	0.313673361	-0.057968061	0.556094345	0.249063142	0.181317857	0.104512873	1.725083662	-0.349240773	0.264821633	-0.04220957	0.845666705	0.773915551	-0.292355744	-0.096175589	0.517886817	0.210855614	0.422906925	0.164262198	1.460447226	FALSE	FALSE	FALSE	FALSE	FALSE	FALSE	FALSE	FALSE	FALSE	FALSE	FALSE	FALSE	FALSE	FALSE	FALSE	FALSE	3
PLXNB3	8.113933833	9.188167775	8.623158252	9.479012732	9.232134418	9.106326976	9.674283292	9.47715861	9.294253731	9.16710737	9.809502987	9.822234263	9.214910285	9.251806643	9.143947511	9.271132351	9.148474755	9.11755156	206847.15	Q9ULL4	PLXNB3	Homo sapiens	Plexin-B3	Q9ULL4	6074	Q9ULL4	FALSE	0	-0.037840212	0.878964181	0.420561985	0.134240483	0.069483557	1.951041633	-0.131278699	0.785525694	0.327123498	0.248973993	0.149376672	1.517568365	-0.576118526	0.340685868	-0.117716329	0.844402829	0.592818058	-0.54610133	-0.155556541	0.761247852	0.302845656	0.286990514	0.179883579	1.404940304	-0.180058465	0.736745928	0.278343731	0.321896581	0.215650497	1.291272697	-0.248995028	0.667809365	0.209407169	0.485394526	0.346323833	0.971467035	0.381743061	1.298547454	0.840145258	0.008552357	0.001365034	3.897542895	-0.551840684	0.36496371	-0.093438487	0.77921667	0.670679898	-0.433473268	-0.854462257	0.062342136	-0.396060061	0.14917753	0.085521972	-1.837374027	-0.433900273	0.482904121	0.024501924	0.960146676	0.910969525	0.113667606	-0.527338759	0.389465634	-0.068936563	0.806449938	0.753412126	-0.319805662	0.103399329	1.020203723	0.561801526	0.042341081	0.019531933	2.606270198	-1.416263783	-0.49945939	-0.957861587	0.002555546	0.000445546	-4.443644225	-0.995701799	-0.078897405	-0.537299602	0.058532882	0.024513538	-2.492602592	-1.089140286	-0.172335892	-0.630738089	0.089476218	0.010200872	-2.92607586	FALSE	FALSE	FALSE	FALSE	FALSE	FALSE	FALSE	FALSE	FALSE	FALSE	FALSE	FALSE	FALSE	FALSE	FALSE	FALSE	3
PRR12	7.850469138	7.480491649	7.717044382	7.154140964	7.313618687	7.508642614	7.287681814	7.600115463	7.69760821	7.451222204	7.18268878	7.287796098	7.609874047	7.130210617	6.873878145	7.288278097	6.575720706	6.578909871	211044.06	Q9ULL5	PRR12	Homo sapiens	Proline-rich protein 12	Q9ULL5	6075	Q9ULL5	FALSE	0	0.066327655	0.91953795	0.492932803	0.062489669	0.026296645	2.457224527	-0.444836875	0.40837342	-0.018231727	0.954206849	0.928756464	-0.090883478	-0.205372346	0.647837949	0.221232801	0.640316194	0.287034869	1.102825097	0.287560457	1.140770752	0.714165604	0.010472371	0.002747926	3.560049624	-0.102790922	0.750419374	0.323814226	0.214248408	0.126781088	1.614184031	-0.223604074	0.629606222	0.203001074	0.466027214	0.327197835	1.011941619	-0.580805042	0.272405254	-0.154199894	0.601745164	0.453712306	-0.768672239	-0.937769678	-0.084559382	-0.51116453	0.062328371	0.021945929	-2.548108005	-0.529186572	0.324023723	-0.102581425	0.709437951	0.616350947	-0.511358934	-0.036253769	0.816956526	0.390351378	0.210158358	0.07015058	1.945865594	-0.5474183	0.305791996	-0.120813152	0.638581264	0.555774697	-0.602242412	-0.904619268	-0.051408972	-0.47801412	0.061201822	0.030453769	-2.38285627	-0.051172452	0.802037843	0.375432695	0.148207403	0.080391079	1.871497336	0.44176035	1.294970646	0.868365498	0.002943122	0.000562877	4.328721864	-0.06940418	0.783806116	0.357200968	0.30928852	0.094702467	1.780613858	FALSE	FALSE	FALSE	FALSE	FALSE	FALSE	FALSE	FALSE	FALSE	FALSE	FALSE	FALSE	FALSE	FALSE	FALSE	FALSE	3
NDRG4	7.373313493	7.579106195	7.394993785	6.853083762	7.480297467	7.406258537	7.642417202	7.670274396	7.452330486	7.536380356	7.541279908	7.421764632	7.780772837	7.795842015	7.908169806	8.052471658	7.49288868	8.159516862	38458.71	Q9ULP0	NDRG4	Homo sapiens	Protein NDRG4	Q9ULP0	6076	Q9ULP0	TRUE	6	-0.749027057	-0.054607812	-0.401817435	0.062105321	0.026098113	-2.461048867	-0.093947913	0.600471333	0.25326171	0.238358655	0.141159197	1.55117571	-0.258677227	0.435742019	0.088532396	0.845491848	0.595409298	0.542242657	-0.660494661	0.033924584	-0.313285038	0.142449279	0.073732471	-1.91880621	-0.587130481	0.107288765	-0.239920858	0.257176065	0.161833223	-1.469465744	-0.005415517	0.689003729	0.341794106	0.118045253	0.053245788	2.093418367	-0.208006752	0.486412493	0.139202871	0.557382113	0.406948597	0.852588857	0.307869522	1.002288767	0.655079145	0.006124386	0.001077254	4.012224577	-0.018756369	0.675662877	0.328453254	0.115610144	0.062081948	2.011708401	-0.420573803	0.273845442	-0.07336418	0.800646589	0.659443677	-0.449340466	0.234505341	0.928924587	0.581714964	0.007803237	0.002731799	3.562884111	0.031914106	0.726333351	0.379123729	0.067614812	0.034305576	2.322054601	-0.397880097	0.296539148	-0.050670475	0.827648031	0.760457095	-0.3103462	-0.799697532	-0.105278286	-0.452487909	0.038200263	0.01398958	-2.771395067	-0.144618387	0.549800858	0.202591235	0.502757688	0.23323449	1.24082951	FALSE	FALSE	FALSE	FALSE	FALSE	FALSE	FALSE	FALSE	FALSE	FALSE	FALSE	FALSE	FALSE	FALSE	FALSE	FALSE	3
STRIP2	6.609133769	6.876564451	7.008771697	7.189745013	6.890481905	7.127854524	7.17431258	7.305130397	6.618870423	7.200369413	6.620710861	7.154795245	7.071177024	7.206501229	7.048259963	7.520674479	6.832227356	7.201786451	95359.52	Q9ULQ0	STRIP2	Homo sapiens	Striatin-interacting protein 2	Q9ULQ0	6077	Q9ULQ0	FALSE	0	-0.615024409	0.22914923	-0.192937589	0.461973777	0.346032476	-0.972071636	-0.499488794	0.344684845	-0.077401975	0.784250617	0.701896396	-0.389972034	-0.381274192	0.462899446	0.040812627	0.95355153	0.839776577	0.205625027	-0.574211782	0.269961857	-0.152124962	0.583448263	0.454996569	-0.766446609	-0.497961758	0.34621188	-0.075874939	0.786527666	0.707477439	-0.382278416	-0.458676167	0.385497472	-0.036589348	0.906036533	0.856146201	-0.184347007	-0.220805659	0.62336798	0.201281161	0.476326561	0.326195403	1.014108799	-0.306551204	0.537622434	0.115535615	0.698104153	0.568921859	0.582099603	-0.305399253	0.538774385	0.116687566	0.664594892	0.565116984	0.587903443	-0.498336843	0.345836796	-0.076250023	0.833636395	0.706104954	-0.384168193	-0.382801228	0.46137241	0.039285591	0.88179598	0.84568707	0.19793141	-0.14493072	0.699242919	0.2771561	0.265022234	0.182395479	1.396387215	-0.582555353	0.261618286	-0.160468534	0.547242169	0.431121913	-0.808483772	-0.775492942	0.068680696	-0.353406123	0.173419635	0.094712352	-1.780555408	-0.659957327	0.184216311	-0.237870508	0.519016873	0.248853095	-1.198455806	FALSE	FALSE	FALSE	FALSE	FALSE	FALSE	FALSE	FALSE	FALSE	FALSE	FALSE	FALSE	FALSE	FALSE	FALSE	FALSE	3
TPCN1	6.013650736	5.860225948	6.024389805	6.142192545	6.201752735	5.816944313	6.007794658	5.984686956	6.009068405	6.08124078	5.744483016	5.921124252	6.243529229	6.437112439	6.444372299	6.773089412	6.566003136	6.050133269	94146.82	Q9ULQ1	TPCN1	Homo sapiens	Two pore channel protein 1	Q9ULQ1	6078	Q9ULQ1	FALSE	0	-0.864971563	-0.229946951	-0.547459257	0.008575565	0.002202193	-3.666692203	-0.455526154	0.179498457	-0.138013849	0.494803728	0.36954862	-0.924368885	-0.232611649	0.402412963	0.084900657	0.83775737	0.577800399	0.568635151	-0.780070906	-0.145046294	-0.4625586	0.022366739	0.007160687	-3.098057053	-0.692000289	-0.056975677	-0.374487983	0.05507277	0.023764921	-2.508190611	-0.370625497	0.264399114	-0.053113192	0.810322668	0.726864586	-0.355733734	-0.283084463	0.351940149	0.034427843	0.88222398	0.820671037	0.230585752	0.091933102	0.726957714	0.409445408	0.046309798	0.014840398	2.742323319	0.141876334	0.776900946	0.45938864	0.020248654	0.007481355	3.076825762	-0.405582923	0.229441689	-0.088070617	0.735645601	0.563833135	-0.589866442	0.003862486	0.638887097	0.321374791	0.084812526	0.047596048	2.152456877	0.09140352	0.726428132	0.408915826	0.033824842	0.014947568	2.738776363	-0.267039492	0.36798512	0.050472814	0.812617568	0.739889115	0.338049399	-0.814498749	-0.179474137	-0.496986443	0.015227498	0.00444283	-3.328642804	-0.405053341	0.229971271	-0.087541035	0.766445652	0.566154057	-0.586319486	FALSE	FALSE	FALSE	FALSE	FALSE	FALSE	FALSE	FALSE	FALSE	FALSE	FALSE	FALSE	FALSE	FALSE	FALSE	FALSE	3
ISY1	8.754600092	8.839258179	8.806930232	8.471391812	8.680657415	8.808201819	8.853966309	9.049023157	9.110783842	8.843740208	8.845325368	8.881790725	8.797928027	8.759169406	8.785464368	8.575918254	8.580835363	8.421616088	32992.2	Q9ULR0	ISY1	Homo sapiens	Pre-mRNA-splicing factor ISY1 homolog	Q9ULR0	6079	Q9ULR0	FALSE	0	0.149688721	0.51196901	0.330828865	0.006024307	0.001403989	3.883934515	0.02239494	0.38467523	0.203535085	0.071192379	0.030058268	2.389504136	-0.033501143	0.328779147	0.147639002	0.421530398	0.103010473	1.733283507	0.297327723	0.659608012	0.478467868	0.000388076	4.44E-05	5.617218023	0.042597024	0.404877313	0.223737169	0.04547083	0.018746931	2.62667682	0.170033943	0.532314232	0.351174087	0.004978954	0.000858014	4.122787643	0.023188124	0.385468413	0.204328268	0.082224094	0.029512417	2.398816113	-0.308433925	0.053846364	-0.12729378	0.274454026	0.155264571	-1.49443038	-0.257238311	0.105041978	-0.076098167	0.499019884	0.385391656	-0.893393313	0.073590554	0.435870843	0.254730699	0.064805262	0.00893623	2.990541203	-0.053703226	0.308577063	0.127436918	0.226758825	0.154830518	1.496110823	-0.200549045	0.161731244	-0.019408901	0.869553824	0.822751408	-0.227860706	-0.237829411	0.124450879	-0.056689266	0.626062529	0.515552345	-0.665532606	0.092999455	0.455279744	0.274139599	0.01834649	0.005583343	3.218401909	-0.034294326	0.327985964	0.146845819	0.325919361	0.104718107	1.72397153	FALSE	FALSE	FALSE	FALSE	FALSE	FALSE	FALSE	FALSE	FALSE	FALSE	FALSE	FALSE	FALSE	FALSE	FALSE	FALSE	3
HECTD1	7.066714234	7.262198549	7.203177131	7.409317375	7.162113956	7.095750364	6.854911051	6.981563179	6.767825772	6.849505793	6.936789527	6.915111671	7.073059822	6.901612876	6.984385844	7.136666739	7.145739406	7.071494894	289368.37	Q9ULT8	HECTD1	Homo sapiens	E3 ubiquitin-protein ligase HECTD1	Q9ULT8	6080	Q9ULT8	FALSE	0	-0.40100476	-0.033991272	-0.217498016	0.05637298	0.023189257	-2.520498733	-0.505431645	-0.138418157	-0.321924901	0.008792919	0.001928523	-3.730660725	-0.21587574	0.151137748	-0.032368996	0.901279967	0.712691992	-0.375111532	-0.433373756	-0.066360268	-0.249867012	0.030959974	0.010857841	-2.895610266	-0.301759591	0.065253898	-0.118252846	0.292595697	0.190207626	-1.370385603	-0.537800641	-0.170787153	-0.354293897	0.005101045	0.000888549	-4.105772257	-0.492770048	-0.12575656	-0.309263304	0.013617756	0.002614981	-3.583930465	-0.287933629	0.079079859	-0.104426885	0.382903881	0.244459807	-1.210161992	-0.097622894	0.269390594	0.08588385	0.44768284	0.334980924	0.995274071	-0.31512091	0.051892578	-0.131614166	0.330462135	0.147470073	-1.525224663	-0.419547795	-0.052534307	-0.236041051	0.032814265	0.015050687	-2.735386654	-0.374517201	-0.007503713	-0.191010457	0.080425871	0.042337123	-2.213544861	0.093387563	0.460401051	0.276894307	0.018441547	0.005695226	3.208818932	-0.124110453	0.242903036	0.059396292	0.624750122	0.501486254	0.688320199	-0.228537338	0.13847615	-0.045030594	0.797630139	0.609202855	-0.521841793	FALSE	FALSE	FALSE	FALSE	FALSE	FALSE	FALSE	FALSE	FALSE	FALSE	FALSE	FALSE	FALSE	FALSE	FALSE	FALSE	3
ZMYND8	8.430525351	8.355878153	8.39938939	8.324715187	8.257193885	8.309492646	8.598304869	8.647971346	8.613019488	8.684064814	8.487886322	8.574309056	8.579547401	8.414693228	8.385517188	8.383850656	8.302278991	8.373496714	131692.45	Q9ULU4	ZMYND8	Homo sapiens	Protein kinase C-binding protein 1	Q9ULU4	6081	Q9ULU4	FALSE	0	0.086267991	0.371487896	0.228877944	0.013066462	0.003729221	3.413008125	0.142342872	0.427562777	0.284952824	0.003856219	0.000662143	4.249191901	-0.104931449	0.180288456	0.037678504	0.839950459	0.582295898	0.561858591	0.123946495	0.4091664	0.266556447	0.005301294	0.001163538	3.974866717	0.017236009	0.302455914	0.159845962	0.067251545	0.030408731	2.383609171	0.180021376	0.46524128	0.322631328	0.001802964	0.000212821	4.811050493	0.081890984	0.367110889	0.224500936	0.019777533	0.004270254	3.347738569	-0.086535072	0.198684833	0.056074881	0.560151497	0.415834507	0.836183776	-0.26477741	0.020442494	-0.122167458	0.152739559	0.087966804	-1.82175058	-0.035899466	0.249320438	0.106710486	0.309355692	0.131861244	1.591257546	0.020175414	0.305395319	0.162785366	0.054761257	0.02789252	2.427441322	-0.077954977	0.207264927	0.064654975	0.450316366	0.349873534	0.964129398	-0.329432385	-0.04421248	-0.186822433	0.036127378	0.013583491	-2.785879978	-0.100554441	0.184665463	0.042055511	0.657813205	0.539759866	0.627128148	-0.044479561	0.240740344	0.098130392	0.421769992	0.163487391	1.463311924	FALSE	FALSE	FALSE	FALSE	FALSE	FALSE	FALSE	FALSE	FALSE	FALSE	FALSE	FALSE	FALSE	FALSE	FALSE	FALSE	3
CIZ1	6.044478971	6.427571328	6.253665031	6.21236259	6.234521988	6.069098073	6.643742432	6.56940945	6.548753619	6.481412408	6.319307979	6.686004465	6.205542636	6.165899634	6.151683261	6.386634244	6.256047522	5.894388491	100045.22	Q9ULV3	CIZ1	Homo sapiens	Cip1-interacting zinc finger protein	Q9ULV3	6082	Q9ULV3	FALSE	0	0.056334436	0.576768626	0.316551531	0.050813196	0.02030321	2.586972476	0.063363638	0.583797829	0.323580733	0.048836225	0.018089174	2.644417632	-0.168490212	0.351943979	0.091726883	0.773486668	0.464775818	0.74962494	0.14806132	0.66849551	0.408278415	0.015188207	0.004370114	3.336597416	0.152709562	0.673143752	0.412926657	0.01272654	0.004038856	3.374584514	0.155090522	0.675524712	0.415307617	0.015815506	0.00387898	3.394042572	0.085179629	0.605613819	0.345396724	0.043399752	0.012601882	2.822705719	-0.253187893	0.267246297	0.007029202	0.971589758	0.954929139	0.057445156	-0.581416868	-0.060982678	-0.321199773	0.043175404	0.018811806	-2.624959573	-0.264865337	0.255568853	-0.004648242	0.987650171	0.970185906	-0.037987097	-0.257836135	0.262598055	0.00238096	0.988404995	0.984725498	0.019458059	-0.327747028	0.192687162	-0.067529933	0.675134034	0.588948939	-0.551878794	-0.513886936	0.006547255	-0.25366984	0.110575166	0.055330461	-2.073080779	-0.197335404	0.323098786	0.062881691	0.718878149	0.614620189	0.513891697	-0.190306202	0.330127988	0.069910893	0.774787545	0.576013138	0.571336853	FALSE	FALSE	FALSE	FALSE	FALSE	FALSE	FALSE	FALSE	FALSE	FALSE	FALSE	FALSE	FALSE	FALSE	FALSE	FALSE	3
CORO1C	11.45703985	11.22491553	11.20111743	11.19975871	11.08391265	11.1071414	10.84006163	10.80172126	10.7891425	11.01407836	10.93062114	10.92088118	10.96041525	10.89471981	10.84252009	10.72638165	10.78019069	10.82174008	53249.04	Q9ULV4	CORO1C	Homo sapiens	Coronin-1C	Q9ULV4	6083	Q9ULV4	FALSE	0	0.027234538	0.330944306	0.179089422	0.05749293	0.023774802	2.507981828	-0.326932241	-0.023222474	-0.175077358	0.06483019	0.026580887	-2.451796571	-0.296739984	0.006969783	-0.1448851	0.334150977	0.060109564	-2.028981913	-0.117650562	0.186059206	0.034204322	0.739273614	0.638667284	0.478999914	-0.240764804	0.062944963	-0.08890992	0.341203956	0.23170326	-1.245101255	-0.471817341	-0.168107574	-0.319962458	0.002924402	0.000413236	-4.480778484	-0.635904025	-0.332194258	-0.484049141	0.000160637	5.41E-06	-6.778660827	-0.506021663	-0.202311896	-0.35416678	0.001340616	0.000158453	-4.959778399	-0.207830064	0.095879704	-0.05597518	0.556418745	0.444996906	-0.783880659	-0.028740641	0.274969126	0.123114242	0.268481815	0.104694165	1.724101169	-0.382907421	-0.079197654	-0.231052538	0.013881201	0.00538712	-3.23567723	-0.546994105	-0.243284338	-0.395139221	0.000326506	5.21E-05	-5.533559572	0.187309158	0.491018925	0.339164041	0.001583962	0.000240542	4.749678914	0.36639858	0.670108347	0.518253463	3.84E-05	2.39E-06	7.257660741	0.0122318	0.315941567	0.164086684	0.180454632	0.035960417	2.297882343	FALSE	FALSE	FALSE	FALSE	FALSE	FALSE	FALSE	FALSE	FALSE	FALSE	FALSE	FALSE	FALSE	FALSE	FALSE	FALSE	3
TPX2	8.784242648	8.772038959	8.768378454	9.049889496	8.772979238	8.676738301	9.55993257	9.574259658	9.647647913	9.852851135	9.728441455	9.75977034	7.681638545	7.767065657	8.021942664	8.717537876	8.157872041	7.775433793	85653.07	Q9ULW0	TPX2	Homo sapiens	Targeting protein for Xklp2	Q9ULW0	6084	Q9ULW0	FALSE	0	1.206230418	1.920582395	1.563406407	4.07E-06	1.02E-07	9.308353016	0.589975976	1.304327953	0.947151965	0.00053339	4.26E-05	5.639240579	-0.543583585	0.170768392	-0.186407596	0.638383154	0.28408892	-1.10985071	1.019822822	1.734174799	1.37699881	1.35E-05	5.27E-07	8.198502307	1.41322177	2.127573747	1.770397758	1.01E-06	1.92E-08	10.54075719	0.40356838	1.117920357	0.760744369	0.00272218	0.000374527	4.529389869	0.461884038	1.176236015	0.819060027	0.002010719	0.000186819	4.876595003	-0.97343043	-0.259078453	-0.616254442	0.010485751	0.00219116	-3.669112437	-2.313981343	-1.599629366	-1.956805355	3.31E-07	4.82E-09	-11.6506079	-0.750574937	-0.036222959	-0.393398948	0.134612829	0.032977748	-2.342254879	-1.366829378	-0.652477401	-1.00965339	0.000150019	2.13E-05	-6.011367317	-1.30851372	-0.594161743	-0.951337732	0.000265794	4.07E-05	-5.664162184	-1.362643611	-0.648291634	-1.005467623	0.000272697	2.23E-05	-5.986445712	0.200762795	0.915114772	0.557938784	0.015376353	0.004505341	3.321907304	-0.415491646	0.298860331	-0.058315658	0.867616084	0.733135366	-0.347205133	TRUE	FALSE	FALSE	TRUE	TRUE	FALSE	FALSE	FALSE	TRUE	FALSE	TRUE	FALSE	TRUE	FALSE	FALSE	TRUE	3
ABT1	8.2899009	7.922805039	8.114732073	7.377642772	7.816182049	8.205218788	7.798036215	8.001695758	8.078619225	7.902070818	7.907273436	7.739618335	7.883601536	7.479816344	7.70926974	8.010216058	7.317086242	7.505324686	31078.94	Q9ULW3	ABT1	Homo sapiens	Activator of basal transcription 1	Q9ULW3	6085	Q9ULW3	FALSE	0	-0.171860785	0.649417853	0.238778534	0.343367018	0.234769942	1.236567889	-0.360666326	0.460612312	0.049972993	0.861632563	0.799218664	0.25879629	-0.300843116	0.520435522	0.109796203	0.83775737	0.577820942	0.568604123	-0.062064582	0.759214056	0.348574737	0.168113755	0.090628633	1.805172012	-0.142084793	0.679193845	0.268554526	0.284975999	0.184060813	1.390769503	-0.250870122	0.570408515	0.159769196	0.556398976	0.420643494	0.827400414	-0.560334924	0.260943714	-0.149695605	0.598594306	0.449940171	-0.775232072	-0.59944486	0.221833778	-0.188805541	0.489347891	0.343294106	-0.977771598	-0.569397642	0.251880996	-0.158758323	0.535832785	0.42352675	-0.82216538	-0.330619108	0.49065953	0.080020211	0.819701506	0.684292462	0.414402509	-0.519424649	0.301853989	-0.10878533	0.661767866	0.581292295	-0.563369089	-0.82888945	-0.007610812	-0.418250131	0.086395365	0.046380388	-2.166001575	-0.151147511	0.670131127	0.259491808	0.301196423	0.198461673	1.343836195	0.087631023	0.908909661	0.498270342	0.051327309	0.020572323	2.580404084	-0.101174518	0.72010412	0.309464801	0.370946471	0.129319437	1.602632485	FALSE	FALSE	FALSE	FALSE	FALSE	FALSE	FALSE	FALSE	FALSE	FALSE	FALSE	FALSE	FALSE	FALSE	FALSE	FALSE	3
NOB1	6.790104173	6.939984672	6.666924076	6.121335972	5.899725237	6.363415556	6.763210016	6.830047112	7.007248819	5.831313832	6.269167069	6.484006029	6.6499964	6.304540089	6.208069405	6.122709815	6.233870061	6.769987263	46674.94	Q9ULX3	NOB1	Homo sapiens	RNA-binding protein NOB1	Q9ULX3	6086	Q9ULX3	FALSE	0	-0.575834452	0.214447646	-0.180693403	0.461817348	0.345843673	-0.972463616	-0.328470993	0.461811105	0.066670056	0.801708544	0.724609227	0.358807806	0.27686529	1.067147388	0.672006339	0.085609197	0.002443321	3.61663295	0.096171887	0.886453985	0.491312936	0.046840328	0.018098225	2.644169334	0.084158969	0.874441067	0.479300018	0.04913612	0.0206089	2.579517688	0.343535345	1.133817443	0.738676394	0.006207498	0.001162161	3.975440756	-0.32731004	0.462972058	0.067831009	0.81439557	0.72003331	0.365055874	-0.147777591	0.642504507	0.247363458	0.333017874	0.202467196	1.331271422	-0.202434728	0.58784737	0.192706321	0.427562054	0.315689034	1.037115261	-0.383128131	0.407153967	0.012012918	0.976859853	0.949282919	0.064651646	-0.135764672	0.654517426	0.259376377	0.258748396	0.182532605	1.395923068	-0.806610058	-0.01632796	-0.411469009	0.080349771	0.042262459	-2.214461815	0.209034281	0.999316379	0.60417533	0.017189464	0.005212564	3.251577076	0.028340878	0.818622976	0.423481927	0.082393496	0.037296589	2.279113461	0.275704337	1.065986435	0.670845386	0.040297353	0.002475221	3.610384882	FALSE	FALSE	FALSE	FALSE	FALSE	FALSE	FALSE	FALSE	FALSE	FALSE	FALSE	FALSE	FALSE	FALSE	FALSE	FALSE	3
AKAP8L	7.888451227	7.789666336	7.84946228	7.769274709	7.836623332	7.865881782	7.775471339	7.76263648	7.761223078	7.611326695	7.727184979	7.615697023	7.807858553	7.831578284	8.085710555	7.90360325	7.782559386	7.909282902	71639.71	Q9ULX6	AKAP8L	Homo sapiens	A-kinase anchor protein 8-like	Q9ULX6	6087	Q9ULX6	FALSE	0	-0.372285775	-0.055205453	-0.213745614	0.032376166	0.011510186	-2.867088705	-0.33106387	-0.013983547	-0.172523709	0.080029735	0.034838271	-2.314156382	-0.043499428	0.273580894	0.115040733	0.485295022	0.143096919	1.543105284	-0.257245042	0.05983528	-0.098704881	0.317423823	0.204820059	-1.323983421	-0.300478993	0.016601329	-0.141938832	0.140217552	0.075774461	-1.903904431	-0.216023137	0.101057186	-0.057482976	0.583950665	0.452342116	-0.771051097	-0.234623143	0.082457179	-0.076082982	0.473608412	0.323232048	-1.020543322	-0.117318256	0.199762066	0.041221905	0.716090279	0.588244783	0.552932323	0.098439404	0.415519726	0.256979565	0.010843876	0.003475019	3.447009715	-0.11530621	0.201774112	0.043233951	0.739109434	0.570353565	0.57992101	-0.074084305	0.242996017	0.084455856	0.360854803	0.274601158	1.132853334	-0.092684312	0.224396011	0.06585585	0.491188452	0.390619388	0.883361109	0.032583554	0.349663876	0.191123715	0.051542955	0.021274361	2.563648606	-0.18116206	0.135918263	-0.022621899	0.838201236	0.765614318	-0.303440098	-0.139940155	0.177140168	0.018600007	0.907324792	0.806276366	0.249492225	FALSE	FALSE	FALSE	FALSE	FALSE	FALSE	FALSE	FALSE	FALSE	FALSE	FALSE	FALSE	FALSE	FALSE	FALSE	FALSE	3
MAFF	6.123404214	6.303024632	6.338157157	7.389984329	7.365252763	6.895175603	7.326460779	6.810756878	7.542027217	7.957797219	7.894615232	7.982951679	6.531915072	6.692005534	5.70954871	7.245223988	6.890551017	6.721733963	17760.38	Q9ULX9	MAFF	Homo sapiens	Transcription factor MafF	Q9ULX9	6088	Q9ULX9	TRUE	2	0.504139035	1.481097739	0.992618387	0.002958656	0.000571405	4.321348764	0.239837793	1.216796497	0.728317145	0.02111007	0.006162425	3.170717403	-1.207185771	-0.230227067	-0.718706419	0.132563709	0.006719146	-3.128877256	-0.214567384	0.76239132	0.273911968	0.370816657	0.251122309	1.192471508	0.426779167	1.403737871	0.915258519	0.004521979	0.00114049	3.984563776	-0.478868626	0.498090078	0.009610726	0.981473947	0.96716364	0.041840147	0.483073605	1.460032309	0.971552957	0.005227141	0.000689169	4.229640739	-0.752780594	0.22417811	-0.264301242	0.40885453	0.267432845	-1.150631361	-2.12244429	-1.145485586	-1.633964938	3.72E-05	3.05E-06	-7.113441032	-1.129825903	-0.152867198	-0.641346551	0.080891157	0.01341285	-2.792092267	-1.394127145	-0.417168441	-0.905647793	0.004056666	0.001243365	-3.942723629	-0.432184914	0.54477379	0.056294438	0.860625853	0.809631735	0.245076963	-2.178738728	-1.201780024	-1.690259376	5.14E-05	2.02E-06	-7.358517995	-1.186120341	-0.209161636	-0.697640989	0.024584549	0.008118583	-3.037169231	-1.450421583	-0.473462879	-0.961942231	0.020988035	0.000750841	-4.187800592	FALSE	FALSE	FALSE	FALSE	FALSE	FALSE	FALSE	FALSE	TRUE	FALSE	FALSE	FALSE	TRUE	FALSE	FALSE	TRUE	3
TMCO1	10.32292038	10.29117236	10.31079412	10.06201211	10.37717275	10.3388966	10.28128456	10.37543783	10.35987404	10.39392296	10.36743692	10.50137654	10.84274752	10.8852272	10.78265803	10.60494635	10.56878917	10.67392212	27079.02	Q9UM00	TMCO1	Homo sapiens	Calcium load-activated calcium channel	Q9UM00	6089	Q9UM00	FALSE	0	-0.359295055	-0.03065242	-0.194973737	0.056124761	0.023061035	-2.523279857	-0.00276966	0.325872976	0.161551658	0.111223866	0.053515811	2.090743351	-0.246367984	0.082274652	-0.082046666	0.653018547	0.304682346	-1.061818389	-0.441341721	-0.112699086	-0.277020404	0.010088754	0.002608648	-3.585098246	-0.662333423	-0.333690787	-0.498012105	0.000101177	9.71E-06	-6.445093222	-0.084816326	0.24382631	0.079504992	0.458512159	0.319400978	1.028924962	-0.133751459	0.194891177	0.030569859	0.799496214	0.697807538	0.395624096	0.192204078	0.520846714	0.356525396	0.002321188	0.000315756	4.614023208	0.251644121	0.580286757	0.415965439	0.000444478	6.94E-05	5.383274833	0.056670384	0.38531302	0.220991702	0.074692285	0.011678273	2.859994976	0.41319578	0.741838415	0.577517097	2.07E-05	1.67E-06	7.474018184	0.364260646	0.692903282	0.528581964	5.02E-05	4.86E-06	6.840717318	-0.276937843	0.051704793	-0.112616525	0.260337282	0.165078146	-1.457442485	-0.47191158	-0.143268944	-0.307590262	0.005157441	0.001149565	-3.980722342	-0.115386184	0.213256452	0.048935134	0.747884298	0.53582714	0.633300866	FALSE	FALSE	FALSE	FALSE	FALSE	FALSE	FALSE	FALSE	FALSE	FALSE	FALSE	FALSE	FALSE	FALSE	FALSE	FALSE	3
EPDR1	8.469654986	8.482675722	8.483353746	8.645626835	8.621770318	8.481119044	8.243593759	8.264018093	8.196089315	8.488528797	8.523213066	8.445658207	9.391184812	9.249776764	9.359333315	9.351224377	9.396651676	9.38348001	25437.1	Q9UM22	EPDR1	Homo sapiens	Mammalian ependymin-related protein 1	Q9UM22	6090	Q9UM22	FALSE	0	-1.020746059	-0.76189127	-0.891318664	4.76E-08	1.88E-10	-14.64502126	-0.226466104	0.032388685	-0.097038709	0.224159601	0.131150925	-1.594417369	-0.380660362	-0.121805573	-0.251232968	0.053520257	0.000848976	-4.127942454	-1.271979027	-1.013124238	-1.142551632	2.46E-09	4.96E-12	-18.77296371	-1.228291969	-0.969437181	-1.098864575	3.19E-09	8.83E-12	-18.05515323	-0.477699071	-0.218844283	-0.348271677	0.000495535	3.64E-05	-5.722359822	-0.373421823	-0.114567035	-0.243994429	0.007343762	0.001084421	-4.009007938	0.664852561	0.92370735	0.794279955	1.57E-07	9.77E-10	13.05060389	0.718204213	0.977059002	0.847631607	5.66E-08	3.86E-10	13.92721077	-0.173114452	0.085740337	-0.043687057	0.676478848	0.483618894	-0.717810485	0.621165504	0.880020292	0.750592898	1.76E-07	2.17E-09	12.3327934	0.725442752	0.98429754	0.854870146	6.54E-08	3.42E-10	14.04614529	-0.136665933	0.122188856	-0.007238539	0.938000134	0.906864407	-0.118934515	-1.027984598	-0.769129809	-0.898557203	3.98E-08	1.67E-10	-14.76395577	-0.233704642	0.025150146	-0.104277248	0.32887322	0.106695639	-1.713351884	FALSE	FALSE	FALSE	TRUE	TRUE	FALSE	FALSE	FALSE	FALSE	FALSE	FALSE	FALSE	FALSE	FALSE	FALSE	TRUE	3
NOTCH3	7.166007851	7.268640547	7.318650556	7.126118127	7.036115087	7.287752297	6.856683109	7.129089972	7.012113088	6.794160721	6.798899653	6.807879296	6.892305861	6.847846871	6.987863305	6.950719409	6.873766506	7.068298238	243631.29	Q9UM47	NOTCH3	Homo sapiens	Neurogenic locus notch homolog protein 3	Q9UM47	6091	Q9UM47	FALSE	0	-0.34290353	0.015007208	-0.163948161	0.134741133	0.069842393	-1.948251554	-0.528637315	-0.170726578	-0.349681947	0.004471414	0.000802455	-4.155389067	0.020026797	0.377937535	0.198982166	0.26259656	0.031566982	2.364572508	-0.143921364	0.213989374	0.035034005	0.774590348	0.682917875	0.416320954	-0.088998658	0.268912079	0.08995671	0.416282548	0.301541725	1.068986074	-0.329655149	0.028255588	-0.150699781	0.181670179	0.092990785	-1.790816559	-0.43075963	-0.072848893	-0.251804261	0.033748865	0.008904424	-2.992275365	-0.364689154	-0.006778417	-0.185733786	0.103501172	0.042862277	-2.207137513	-0.069929913	0.287980824	0.109025456	0.313490678	0.214196748	1.295586434	-0.233878074	0.124032663	-0.054922705	0.706341913	0.52359361	-0.652665119	-0.41961186	-0.061701122	-0.240656491	0.026518136	0.011682863	-2.859802633	-0.520716341	-0.162805603	-0.341760972	0.003556805	0.000973749	-4.061261438	0.271831059	0.629741796	0.450786427	0.000664966	7.30E-05	5.356847872	0.107882898	0.465793635	0.286838266	0.013412668	0.003763536	3.408596319	-0.077850888	0.28005985	0.101104481	0.518019125	0.247720329	1.201458806	FALSE	FALSE	FALSE	FALSE	FALSE	FALSE	FALSE	FALSE	FALSE	FALSE	FALSE	FALSE	FALSE	FALSE	FALSE	FALSE	3
MYO6	8.275708033	8.406593273	8.30547616	9.101774081	9.165571628	9.148335816	8.249811623	8.194515137	8.271074689	8.516973332	8.404203576	8.3601875	8.542785015	8.649724592	8.603680915	9.55134298	9.180581025	8.94076438	149691.07	Q9UM54	MYO6	Homo sapiens	Unconventional myosin-VI	Q9UM54	6092	Q9UM54	FALSE	0	-1.029075968	-0.565140016	-0.797107992	4.25E-05	2.20E-06	-7.307559222	-0.943407015	-0.479471063	-0.711439039	0.000178455	8.47E-06	-6.522181388	-0.420622296	0.043313657	-0.188654319	0.421536001	0.103700341	-1.729505444	-1.217730288	-0.753794335	-0.985762312	5.29E-06	1.50E-07	-9.037064666	-0.592231001	-0.128295048	-0.360263024	0.014347792	0.004688015	-3.302743683	-1.132061335	-0.668125382	-0.900093359	2.24E-05	4.86E-07	-8.251686832	-0.322759982	0.141175971	-0.090792005	0.567363815	0.417932489	-0.832343876	-0.146299023	0.317636929	0.085668953	0.586777582	0.444144636	0.785377834	-0.060359271	0.403576681	0.171608705	0.217633967	0.135974813	1.573238239	-0.857467264	-0.393531311	-0.625499287	0.003280974	3.56E-05	-5.734320983	-0.77179831	-0.307862358	-0.539830334	0.000763461	0.000161882	-4.948943149	0.037503043	0.501438995	0.269471019	0.052835783	0.025618656	2.470399807	-0.32983029	0.134105662	-0.097862314	0.500615469	0.383440234	-0.897161568	-1.126938283	-0.66300233	-0.894970306	1.28E-05	5.22E-07	-8.20472079	-1.041269329	-0.577333377	-0.809301353	0.000623953	1.83E-06	-7.419342956	FALSE	FALSE	FALSE	FALSE	FALSE	FALSE	FALSE	FALSE	FALSE	FALSE	FALSE	FALSE	FALSE	FALSE	FALSE	FALSE	3
KMT2B	8.276578475	8.03360103	8.216655133	8.118761334	7.938212887	8.15152827	7.943641379	8.136053549	8.212587683	8.059071251	7.96714396	8.106296422	7.789354189	8.055016999	7.923275611	8.013834544	7.965246506	7.626173995	293514.83	Q9UMN6	KMT2B	Homo sapiens	Histone-lysine N-methyltransferase 2B	Q9UMN6	6093	Q9UMN6	FALSE	0	-0.059790479	0.411294871	0.175752196	0.222505793	0.132875338	1.586771422	-0.260872961	0.21021239	-0.025330286	0.878240073	0.822115533	-0.228693437	-0.182285683	0.288799668	0.053256993	0.868405237	0.637396244	0.480828553	-0.006533487	0.464551864	0.229009189	0.114783109	0.055904911	2.067599976	-0.060664071	0.41042128	0.174878604	0.223947756	0.134674337	1.578884235	-0.207615969	0.263469382	0.027926707	0.869695949	0.804269776	0.252135116	-0.313726684	0.157358667	-0.078184009	0.637170968	0.490800531	-0.705881084	-0.436625157	0.034460193	-0.201082482	0.178906804	0.08896777	-1.815464859	-0.357164287	0.113921064	-0.121621611	0.397930254	0.289047643	-1.098055682	-0.181412091	0.28967326	0.054130585	0.780331465	0.63192753	0.488715741	-0.382494573	0.088590778	-0.146951897	0.282610062	0.203924618	-1.326749119	-0.488605288	-0.017519937	-0.253062613	0.071785719	0.036889419	-2.284765318	-0.104101674	0.366983677	0.131441001	0.36276497	0.253322149	1.186709637	0.071650522	0.542735873	0.307193197	0.038070864	0.013930381	2.773481059	-0.12943196	0.341653391	0.106110716	0.616316816	0.35285022	0.9580162	FALSE	FALSE	FALSE	FALSE	FALSE	FALSE	FALSE	FALSE	FALSE	FALSE	FALSE	FALSE	FALSE	FALSE	FALSE	FALSE	3
DDX19B	8.519966517	8.630933961	8.672100862	8.757976249	8.661252281	8.809209498	8.704686688	8.785250349	8.895763815	8.68635549	8.698861821	8.967696728	8.55886745	8.798775645	8.654728	8.50320972	8.608694916	8.663556919	53926.85	Q9UMR2	DDX19B	Homo sapiens	ATP-dependent RNA helicase DDX19B	Q9UMR2	6094	Q9UMR2	FALSE	0	0.001084932	0.38388339	0.192484161	0.102120143	0.048866239	2.138641693	-0.149907225	0.232891232	0.041492004	0.744275551	0.65123557	0.461006916	-0.180470291	0.202328166	0.010928938	0.974612165	0.904921424	0.121428598	0.01201387	0.394812327	0.203413099	0.085561187	0.038699616	2.260070291	-0.066955977	0.315842481	0.124443252	0.287903632	0.186487601	1.382656763	-0.138978287	0.24382017	0.052420942	0.689694719	0.568701276	0.582435514	-0.003832725	0.378965732	0.187566504	0.129806441	0.05420179	2.084002875	-0.342391386	0.040407071	-0.150992157	0.215997822	0.113587034	-1.677634777	-0.304913543	0.077884914	-0.113514314	0.32660345	0.225993173	-1.261228165	-0.112429382	0.270369075	0.078969847	0.597844489	0.393740918	0.877413528	-0.263421539	0.119376918	-0.07202231	0.524805514	0.435750569	-0.800221249	-0.128275977	0.25452248	0.063123252	0.58997847	0.493547097	0.701346112	-0.368036795	0.014761663	-0.176637566	0.130122101	0.068017912	-1.962574277	-0.175552634	0.207245824	0.015846595	0.907707296	0.862534757	0.176067416	-0.326544791	0.056253666	-0.135145562	0.409247377	0.153428092	-1.501567361	FALSE	FALSE	FALSE	FALSE	FALSE	FALSE	FALSE	FALSE	FALSE	FALSE	FALSE	FALSE	FALSE	FALSE	FALSE	FALSE	3
PPT2	7.430585307	7.456855575	7.539185871	7.498808842	7.693430958	7.782660981	7.289903947	7.17943622	7.218202938	7.233508411	7.408578567	7.461180755	7.576278379	7.690567221	7.594390552	7.765271432	7.827385748	7.815227378	34225.32	Q9UMR5	PPT2	Homo sapiens	Lysosomal thioesterase PPT2	Q9UMR5	6095	Q9UMR5	FALSE	0	-0.603386897	-0.266357652	-0.434872275	0.000500904	5.68E-05	-5.487914563	-0.459058972	-0.122029727	-0.290544349	0.009707188	0.002202825	-3.666553742	-0.307089499	0.029939746	-0.138574876	0.415714825	0.100226266	-1.748759641	-0.741961774	-0.404932528	-0.573447151	4.21E-05	2.48E-06	-7.236674203	-0.559745638	-0.222716393	-0.391231016	0.000954002	0.00016569	-4.937179291	-0.597633848	-0.260604603	-0.429119226	0.000784973	6.53E-05	-5.415313383	-0.414875839	-0.077846594	-0.246361216	0.028202939	0.00700102	-3.108980236	-0.024186697	0.312842548	0.144327925	0.177460991	0.088028579	1.82136082	0.084141517	0.421170762	0.252656139	0.016710523	0.005940828	3.188419651	-0.350730758	-0.013701513	-0.182216135	0.140321995	0.035847732	-2.299494912	-0.206402833	0.130626412	-0.03788821	0.711585982	0.639269503	-0.478134092	-0.023644823	0.313384422	0.144869799	0.144662864	0.086950302	1.828199056	-0.060728283	0.276300962	0.10778634	0.29513731	0.193334471	1.360220595	-0.495600557	-0.158571312	-0.327085935	0.004076847	0.000849409	-4.127693968	-0.351272632	-0.014243387	-0.182758009	0.178560707	0.035373547	-2.306333147	FALSE	FALSE	FALSE	FALSE	FALSE	FALSE	FALSE	FALSE	FALSE	FALSE	FALSE	FALSE	FALSE	FALSE	FALSE	FALSE	3
NFU1	7.826599096	7.979699938	8.208114995	7.771405525	8.305829241	8.089889271	7.365529076	7.804296847	7.638463914	7.554703697	7.290628148	7.404156222	8.000886976	8.07493486	8.255698305	8.469494445	8.404347889	8.239384902	28462.54	Q9UMS0	NFU1	Homo sapiens	NFU1 iron-sulfur cluster scaffold homolog, mitochondrial	Q9UMS0	6096	Q9UMS0	FALSE	0	-1.256634724	-0.652524722	-0.954579723	9.27E-05	5.98E-06	-6.720620746	-0.941266991	-0.337156989	-0.63921199	0.002615949	0.000397216	-4.50030653	-0.115787744	0.488322257	0.186267256	0.568117367	0.208935362	1.311395536	-1.070367468	-0.466257466	-0.768312467	0.000526193	6.60E-05	-5.409225209	-0.809798435	-0.205688434	-0.507743435	0.008989711	0.002665499	-3.574715633	-0.754999735	-0.150889733	-0.452944734	0.02184132	0.005934791	-3.188910994	-0.704096399	-0.099986397	-0.402041398	0.043034405	0.012402346	-2.830531273	0.013312732	0.617422734	0.315367733	0.101588375	0.041788796	2.220314215	0.39195569	0.996065692	0.694010691	0.000972753	0.000183325	4.886111169	-0.562624033	0.041485969	-0.260569032	0.239922343	0.085965647	-1.834509577	-0.2472563	0.356853702	0.054798701	0.76650394	0.704917305	0.385804639	-0.196352964	0.407757038	0.105702037	0.565574857	0.46796603	0.74418436	0.286253653	0.890363655	0.588308654	0.004056742	0.00082494	4.141926809	-0.66832607	-0.064216068	-0.366271069	0.051483591	0.020642948	-2.578693937	-0.352958337	0.251151665	-0.050903336	0.863574885	0.724923143	-0.358379722	FALSE	FALSE	FALSE	FALSE	FALSE	FALSE	FALSE	FALSE	FALSE	FALSE	FALSE	FALSE	FALSE	FALSE	FALSE	FALSE	3
PRPF19	10.84800247	10.70382918	10.78680628	10.60065181	10.7812855	10.75270434	10.87574622	10.99310797	11.1152189	10.95923376	10.84689858	10.79317055	11.12072919	10.94722577	10.93987689	11.08493051	11.06820252	11.14909372	55180.79	Q9UMS4	PRPF19	Homo sapiens	Pre-mRNA-processing factor 19	Q9UMS4	6097	Q9UMS4	FALSE	0	-0.405127253	-0.063488651	-0.234307952	0.029858644	0.010392864	-2.916978994	-0.015932223	0.325706379	0.154887078	0.140589879	0.072465225	1.928241658	-0.042562568	0.299076033	0.128256732	0.465570509	0.130637263	1.596711471	-0.27687052	0.064768081	-0.106051219	0.318604724	0.20602809	-1.320267523	-0.178738886	0.162899715	-0.007919585	0.948071413	0.922732507	-0.098593598	0.11232451	0.453963111	0.283143811	0.012762733	0.00295569	3.524953129	0.044325749	0.38596435	0.21514505	0.053879906	0.016890226	2.67841354	0.218375729	0.560014331	0.38919503	0.001614438	0.000198831	4.845220652	-0.034642983	0.306995619	0.136176318	0.183371279	0.11013085	1.695305069	-0.268950935	0.072687667	-0.098131634	0.446269964	0.240198042	-1.221673925	0.120244095	0.461882697	0.291063396	0.007038811	0.002408503	3.623546727	0.052245334	0.393883936	0.223064635	0.031777475	0.013830866	2.777007138	-0.257707618	0.083930983	-0.086888317	0.409109464	0.296028486	-1.081702069	-0.49201557	-0.150376968	-0.321196269	0.00501878	0.001107759	-3.998681063	-0.10282054	0.238818062	0.067998761	0.660331578	0.410210636	0.846539589	FALSE	FALSE	FALSE	FALSE	FALSE	FALSE	FALSE	FALSE	FALSE	FALSE	FALSE	FALSE	FALSE	FALSE	FALSE	FALSE	3
UBQLN1	9.315080231	9.305808792	9.412396769	9.201221741	9.198003281	9.352325146	8.959675402	9.145942792	9.062980453	8.671450869	8.958457905	8.654987951	8.621193232	8.743591056	8.819970021	9.16398084	9.0082923	8.940599275	62518.89	Q9UMX0	UBQLN1	Homo sapiens	Ubiquilin-1	Q9UMX0	6098	Q9UMX0	FALSE	0	-0.472179485	-0.079804308	-0.275991896	0.026259907	0.00891623	-2.991630936	-0.685072069	-0.292696892	-0.488884481	0.000835083	8.16E-05	-5.29929304	0.098379719	0.490754896	0.294567307	0.127801911	0.005885027	3.192980229	-0.177612178	0.214762999	0.018575411	0.896441596	0.843060136	0.201349293	0.131760524	0.524135701	0.327948113	0.009294014	0.002777969	3.554813497	-0.390504762	0.001870415	-0.194317173	0.115601772	0.051961649	-2.106312812	-0.484416637	-0.09204146	-0.288229048	0.027626047	0.006783315	-3.124276288	-0.409080173	-0.016704996	-0.212892584	0.089871021	0.035282078	-2.307662105	-0.229568394	0.162806783	-0.033380805	0.796794155	0.722392095	-0.361833268	-0.50556029	-0.113185113	-0.309372702	0.041993354	0.00421982	-3.353464204	-0.718452874	-0.326077698	-0.522265286	0.000250788	4.09E-05	-5.661126309	-0.812364749	-0.419989572	-0.616177161	6.36E-05	6.43E-06	-6.679089785	0.386608767	0.778983944	0.582796356	0.000178085	1.22E-05	6.317256516	0.110616871	0.502992048	0.306804459	0.015298706	0.004470725	3.325625581	-0.102275714	0.290099463	0.093911875	0.591493736	0.324417846	1.017963476	FALSE	FALSE	FALSE	FALSE	FALSE	FALSE	FALSE	FALSE	FALSE	FALSE	FALSE	FALSE	FALSE	FALSE	FALSE	FALSE	3
SUFU	6.924347371	6.839180545	6.942534038	6.727636203	6.747072288	6.949805756	6.452291373	6.758803427	6.633029635	6.491275077	6.45887895	6.536252845	6.647083776	6.351173314	6.780515066	6.400815652	6.636023748	6.578858462	53946.79	Q9UMX1	SUFU	Homo sapiens	Suppressor of fused homolog	Q9UMX1	6099	Q9UMX1	FALSE	0	-0.271116166	0.184922172	-0.043096997	0.773424369	0.693251413	-0.401937809	-0.540721628	-0.08468329	-0.312702459	0.031869824	0.010405767	-2.91637355	-0.108779981	0.347258357	0.119239188	0.637630605	0.283164375	1.112066772	-0.151876978	0.30416136	0.076142191	0.613219917	0.488236053	0.710128963	-0.206235076	0.249803262	0.021784093	0.888860783	0.841664512	0.203166143	-0.42148244	0.034555898	-0.193463271	0.178086091	0.090769489	-1.804306778	-0.515331675	-0.059293337	-0.287312506	0.053833246	0.016850549	-2.679577885	-0.497624631	-0.041586293	-0.269605462	0.065534212	0.023471149	-2.514435741	-0.130564074	0.325474264	0.097455095	0.490746732	0.3774038	0.908900629	-0.173661071	0.282377267	0.054358098	0.772952238	0.619360594	0.506962819	-0.443266533	0.012771805	-0.215247364	0.106386514	0.062574478	-2.007472922	-0.537115768	-0.08107743	-0.309096599	0.02658828	0.011147529	-2.882744028	0.178532525	0.634570863	0.406551694	0.007076566	0.001699531	3.791644657	0.135435528	0.591473866	0.363454697	0.013826782	0.003914049	3.389706848	-0.134169934	0.321868404	0.093849235	0.647437198	0.394869406	0.875271107	FALSE	FALSE	FALSE	FALSE	FALSE	FALSE	FALSE	FALSE	FALSE	FALSE	FALSE	FALSE	FALSE	FALSE	FALSE	FALSE	3
NENF	8.502791005	7.832688513	8.289430505	8.074989449	8.076705138	7.729867534	7.991745149	7.901756382	7.844683457	8.186587826	7.958078749	7.733426491	8.494698919	8.546784312	8.405283666	8.095477379	8.375353395	8.456747813	18856.39	Q9UMX5	NENF	Homo sapiens	Neudesin	Q9UMX5	6100	Q9UMX5	FALSE	0	-0.681498432	-0.018158582	-0.349828507	0.08717571	0.03999779	-2.243015721	-0.332826277	0.330513574	-0.001156352	0.995847588	0.994179511	-0.007414246	-0.378305951	0.285033899	-0.046636026	0.924048144	0.768921926	-0.299018911	-0.728134458	-0.064794608	-0.396464533	0.055120576	0.022213847	-2.542034631	-0.901197228	-0.237857378	-0.569527303	0.007904529	0.002271924	-3.651671227	-0.379462303	0.283877548	-0.047792377	0.838843809	0.763377792	-0.306433157	-0.627244937	0.036094914	-0.295575012	0.168270692	0.076996827	-1.895155437	0.01700223	0.680342081	0.348672156	0.099537742	0.040574715	2.235601475	0.191221352	0.854561202	0.522891277	0.012763958	0.004226935	3.352652316	-0.158607155	0.504732695	0.17306277	0.491574441	0.284178368	1.109636595	0.190065	0.853404851	0.521734926	0.011477347	0.004292467	3.34523807	-0.057717634	0.605622217	0.273952291	0.160252398	0.098855869	1.756515789	-0.08273094	0.580608911	0.248938986	0.216110571	0.130765835	1.596136527	-0.432559447	0.230780404	-0.100889521	0.648031751	0.527232352	-0.646879194	-0.083887291	0.579452559	0.247782634	0.37513136	0.132433531	1.588722281	FALSE	FALSE	FALSE	FALSE	FALSE	FALSE	FALSE	FALSE	FALSE	FALSE	FALSE	FALSE	FALSE	FALSE	FALSE	FALSE	3
NOL7	7.320342712	7.956589655	7.64892828	7.863231081	7.530412647	6.789401459	8.58806428	8.066529439	7.742956201	8.576382842	8.426701006	8.770591798	7.679654212	7.566758813	7.617520902	7.534325924	7.208487311	7.525620358	29426.39	Q9UMY1	NOL7	Homo sapiens	Nucleolar protein 7	Q9UMY1	6101	Q9UMY1	FALSE	0	0.652992071	1.683835965	1.168414018	0.00133771	0.000208738	4.820777254	0.681454873	1.712298767	1.19687682	0.001371978	0.000165352	4.938212365	-0.974130522	0.056713371	-0.458708576	0.370121536	0.077358206	-1.892592723	0.194283495	1.225127389	0.709705442	0.029363814	0.010156865	2.928184531	-0.004216616	1.026627278	0.511205331	0.103245969	0.051679036	2.10918989	0.222746298	1.253590191	0.738168244	0.027580002	0.007978472	3.045619642	-0.024858856	1.005985038	0.490563091	0.141512166	0.060670021	2.024021755	-0.486959145	0.543884749	0.028462802	0.942990888	0.908032795	0.11743511	-1.485335854	-0.45449196	-0.969913907	0.00421139	0.001100697	-4.001782613	-0.316921836	0.713922058	0.198500111	0.625547631	0.425279241	0.818994642	-0.288459034	0.74238486	0.226962913	0.452325126	0.363501858	0.936429752	-0.536064187	0.494779707	-0.02064224	0.953244885	0.933224813	-0.085168135	-1.464693613	-0.43384972	-0.949271667	0.005794665	0.001312271	-3.916614478	-0.296279596	0.734564298	0.219142351	0.510481307	0.379832299	0.904162777	-0.267816793	0.7630271	0.247605153	0.589447055	0.322748224	1.021597887	TRUE	TRUE	FALSE	FALSE	FALSE	FALSE	FALSE	FALSE	FALSE	FALSE	FALSE	FALSE	FALSE	FALSE	FALSE	TRUE	3
SNX12	8.409050849	8.258502022	8.095974443	8.749303404	8.750098008	8.655530869	8.612492432	8.396995313	8.219973338	8.532558604	8.352070066	8.691663109	8.531386761	8.55777431	8.339653438	8.34671676	8.433396468	8.555387676	18884.52	Q9UMY4	SNX12	Homo sapiens	Sorting nexin-12	Q9UMY4	6102	Q9UMY4	FALSE	0	-0.158964492	0.319491742	0.080263625	0.59683945	0.486210763	0.713493074	-0.432108285	0.04634795	-0.192880167	0.189974503	0.106464694	-1.714583207	-0.354838349	0.123617885	-0.115610232	0.666905825	0.319957858	-1.027702147	-0.274574724	0.20388151	-0.035346607	0.830488403	0.757577524	-0.314209074	-0.305679259	0.172776975	-0.066451142	0.668904675	0.563282687	-0.5907088	-0.547718516	-0.069262282	-0.308490399	0.04492179	0.014841541	-2.742285354	-0.083916861	0.394539373	0.155311256	0.32240527	0.187101156	1.380619249	-0.512371909	-0.033915675	-0.273143792	0.074801203	0.02785756	-2.428076281	-0.288387207	0.190069027	-0.04915909	0.753631358	0.668180059	-0.436993348	-0.208123582	0.270332652	0.031104535	0.885408713	0.785839717	0.276499726	-0.481267374	-0.00281114	-0.242039257	0.084884731	0.047676068	-2.151576555	-0.017465719	0.460990515	0.221762398	0.116265129	0.066924134	1.971328049	-0.510149605	-0.031693371	-0.270921488	0.065775522	0.028964899	-2.408321397	-0.42988598	0.048570254	-0.190657863	0.195867407	0.110222887	-1.694828323	-0.703029773	-0.224573539	-0.463801656	0.021900643	0.000857808	-4.122904604	FALSE	FALSE	FALSE	FALSE	FALSE	FALSE	FALSE	FALSE	FALSE	FALSE	FALSE	FALSE	FALSE	FALSE	FALSE	FALSE	3
SYNRG	7.578131809	7.639358205	7.51894224	7.160523941	7.337846694	7.324875717	7.20839126	7.276461934	7.440401198	6.94969776	7.192140362	7.057247044	7.051601883	7.008293567	7.20897615	7.267390991	7.07908601	7.136718209	140654.25	Q9UMZ2	SYNRG	Homo sapiens	Synergin gamma	Q9UMZ2	6103	Q9UMZ2	FALSE	0	-0.281245526	0.091838831	-0.094703348	0.411318974	0.29692547	-1.079621442	-0.394595907	-0.02151155	-0.208053729	0.073252473	0.031121223	-2.371819705	0.05551423	0.428598587	0.242056409	0.182282599	0.014333249	2.759451435	-0.039189118	0.333895239	0.147353061	0.199861622	0.113152617	1.679829993	0.032252086	0.405336443	0.218794264	0.05633696	0.024432781	2.494262182	-0.152539498	0.220544859	0.03400268	0.793527463	0.703592228	0.38763173	-0.456934799	-0.083850442	-0.270392621	0.029391168	0.007394521	-3.08248523	-0.299892559	0.073191798	-0.113350381	0.349101311	0.21533792	-1.292198263	-0.163280034	0.209804323	0.023262145	0.853560887	0.794379607	0.265189253	-0.257983382	0.115100975	-0.071441203	0.628052509	0.427809102	-0.814432189	-0.371333762	0.001750594	-0.184791584	0.090828852	0.051930378	-2.106630452	-0.675729063	-0.302644706	-0.489186885	0.000305232	4.80E-05	-5.576747412	0.325906851	0.698991208	0.512449029	0.000335388	2.91E-05	5.841936664	0.231203503	0.60428786	0.417745681	0.001440111	0.000234546	4.762315222	0.117853122	0.490937479	0.304395301	0.048239416	0.003312207	3.47011696	FALSE	FALSE	FALSE	FALSE	FALSE	FALSE	FALSE	FALSE	FALSE	FALSE	FALSE	FALSE	FALSE	FALSE	FALSE	FALSE	3
NDRG2	7.726130286	7.940683793	7.806725598	7.715246073	7.827588971	7.865785999	7.72007104	7.888281637	7.8848668	7.611969079	7.788676038	7.722300202	7.381209884	7.501134118	7.495696612	7.825962816	7.78928326	7.466757593	40798.17	Q9UN36	NDRG2	Homo sapiens	Protein NDRG2	Q9UN36	6104	Q9UN36	FALSE	0	-0.188886905	0.216181339	0.013647217	0.923288779	0.887915376	0.143294362	-0.297759364	0.107308881	-0.095225241	0.457657691	0.332828764	-0.999855163	-0.079109403	0.325958842	0.123424719	0.571627426	0.21407567	1.295946757	-0.065462186	0.339606058	0.137071936	0.275109837	0.170092727	1.439241119	0.169192165	0.57426041	0.371726288	0.005187883	0.001349477	3.903087485	-0.174334644	0.2307336	0.028199478	0.845040807	0.771114482	0.296091594	-0.195974189	0.209094056	0.006559933	0.965508189	0.945972405	0.068878621	-0.31140658	0.093661664	-0.108872458	0.412499182	0.270432204	-1.143149525	-0.450835691	-0.045767446	-0.248301568	0.044464942	0.019497811	-2.607140728	-0.437188474	-0.032120229	-0.234654352	0.116928078	0.025953789	-2.463846366	-0.546060932	-0.140992687	-0.34352681	0.007225912	0.002492699	-3.60699589	-0.567700476	-0.162632232	-0.365166354	0.005190067	0.001556135	-3.834208864	-0.085669336	0.319398908	0.116864786	0.34676241	0.238220989	1.227068136	-0.07202212	0.333046125	0.130512003	0.303467974	0.190214687	1.370362499	-0.180894578	0.224173667	0.021639544	0.916546336	0.823246106	0.227212974	FALSE	FALSE	FALSE	FALSE	FALSE	FALSE	FALSE	FALSE	FALSE	FALSE	FALSE	FALSE	FALSE	FALSE	FALSE	FALSE	3
VPS4A	7.222377679	7.565311612	7.785926577	7.763773254	7.466684986	7.40354861	8.139160967	7.778783312	7.93639709	7.849292227	7.981422947	8.084765658	7.644042795	7.86972263	7.75931705	7.723576311	7.31673792	7.661736201	48897.87	Q9UN37	VPS4A	Homo sapiens	Vacuolar protein sorting-associated protein 4A	Q9UN37	6105	Q9UN37	FALSE	0	0.090983137	0.717970463	0.4044768	0.039467101	0.014796832	2.743772273	0.113664331	0.740651657	0.427157994	0.032857643	0.010813029	2.897630372	-0.333873485	0.293113842	-0.020379822	0.971392066	0.891836457	-0.138246716	0.070603315	0.697590642	0.384096978	0.049826488	0.019561166	2.605525557	-0.119740699	0.507246628	0.193752964	0.313407895	0.207971774	1.314325102	0.093284509	0.720271836	0.406778173	0.043800558	0.014335222	2.759383656	0.113414836	0.740402163	0.4269085	0.038733977	0.01085056	2.895937925	-0.290812469	0.336174858	0.022681194	0.925061115	0.879719202	0.153858099	-0.527626449	0.099360877	-0.214132786	0.255496983	0.166407915	-1.452571818	-0.123149649	0.503837677	0.190344014	0.417403339	0.215674909	1.291200455	-0.100468455	0.526518872	0.213025208	0.242312615	0.168476506	1.445058553	-0.080338128	0.546649199	0.233155535	0.20591328	0.134049641	1.581612823	-0.760781985	-0.133794658	-0.447288321	0.024449048	0.008168644	-3.034184641	-0.356305185	0.270682142	-0.042811521	0.846399559	0.775373941	-0.290412368	-0.333623991	0.293363336	-0.020130327	0.951917646	0.893151829	-0.136554269	FALSE	FALSE	FALSE	FALSE	FALSE	FALSE	FALSE	FALSE	FALSE	FALSE	FALSE	FALSE	FALSE	FALSE	FALSE	FALSE	3
PCDHB8	7.80536652	7.857742175	7.906215975	7.673959319	8.010058923	7.890240481	7.359947522	7.550178095	7.48019912	7.969449027	7.980840668	7.65717075	7.973600688	7.811243134	8.020647564	7.696398919	7.750028252	7.805001215	87590.73;87253.83	Q9UN66;Q9Y5E7	PCDHB8;PCDHB2	Homo sapiens	Protocadherin beta-8;Protocadherin beta-2	Q9UN66;Q9Y5E7	6106	Q9UN66	FALSE	0	-0.094073107	0.331427813	0.118677353	0.364386643	0.253493733	1.186261835	-0.201683219	0.223817701	0.011067241	0.94285799	0.913342421	0.110624695	-0.618462363	-0.192961443	-0.405711903	0.054924339	0.000985632	-4.055369728	-0.499785009	-0.074284089	-0.287034549	0.032344828	0.011462774	-2.869107894	-0.684472676	-0.258971756	-0.471722216	0.001350849	0.000257724	-4.71518825	-0.607395121	-0.181894201	-0.394644661	0.006527048	0.001238185	-3.944745033	-0.605750437	-0.180249517	-0.392999977	0.008209042	0.001280952	-3.928305284	-0.320360572	0.105140348	-0.107610112	0.444047126	0.298648726	-1.07563714	-0.146740146	0.278760774	0.066010314	0.62649407	0.519114521	0.659818522	-0.028062793	0.397438127	0.184687667	0.236284958	0.084185908	1.846080356	-0.135672905	0.289828015	0.077077555	0.540864592	0.452692003	0.770443216	-0.134028221	0.291472699	0.078722239	0.542284866	0.443288871	0.786882966	-0.225462385	0.200038534	-0.012711925	0.933398334	0.900533215	-0.127064445	-0.106785032	0.318715888	0.105965428	0.434301609	0.305836716	1.05919739	-0.214395144	0.211105776	-0.001644684	0.992962022	0.987094611	-0.01643975	FALSE	FALSE	FALSE	FALSE	FALSE	FALSE	FALSE	FALSE	FALSE	FALSE	FALSE	FALSE	FALSE	FALSE	FALSE	FALSE	3
PCDHGC3	7.338138447	6.728602211	5.291323887	7.077535697	5.203964778	5.157940647	5.53226072	5.320700264	6.021393708	5.418762614	5.438116184	5.474371088	6.942118249	6.786807307	6.816751737	5.307398808	6.88035505	6.633254995	101077.42	Q9UN70	PCDHGC3	Homo sapiens	Protocadherin gamma-C3	Q9UN70	6107	Q9UN70	TRUE	9	-1.94602199	0.286182679	-0.829919656	0.224299279	0.134120323	-1.581303555	-1.485499413	0.746705257	-0.369397078	0.609210972	0.492036844	-0.703837907	-0.9350674	1.29713727	0.181034935	0.911718601	0.734805312	0.344938434	-1.764987055	0.467217614	-0.64888472	0.352592937	0.234843194	-1.236365121	-2.339876536	-0.107671866	-1.223774201	0.073070164	0.03366265	-2.331741972	-1.304464478	0.927740192	-0.188362143	0.808531738	0.724542014	-0.358899473	-1.944005619	0.288199051	-0.827903284	0.253968938	0.135001016	-1.577461623	-0.655579758	1.576624912	0.460522577	0.538911014	0.393713491	0.877465648	0.288706801	2.520911471	1.404809136	0.039706804	0.016949453	2.676680406	-0.541212855	1.690991815	0.57488948	0.49795264	0.290182731	1.095376851	-0.080690277	2.151514392	1.035412058	0.112307593	0.066736527	1.972842499	-0.720231418	1.511973251	0.395870916	0.559994601	0.462056599	0.754280349	-0.107164115	2.125040554	1.008938219	0.137986778	0.073247463	1.922400057	-0.937083771	1.295120899	0.179018564	0.817352617	0.73763893	0.341096502	-0.476561194	1.755643476	0.639541141	0.511351148	0.24134432	1.21856215	FALSE	FALSE	FALSE	FALSE	FALSE	FALSE	FALSE	FALSE	TRUE	FALSE	FALSE	FALSE	FALSE	FALSE	FALSE	TRUE	3
L1RE1	8.5894979	8.719666267	8.563829068	8.739709918	8.554491266	8.75686127	8.496675601	8.513048994	8.645038918	8.494148884	8.533608885	8.224847055	8.487214033	8.642745026	8.44318692	8.546521491	8.426009188	8.533396672	40055.69	Q9UN81	L1RE1	Homo sapiens	LINE-1 retrotransposable element ORF1 protein	Q9UN81	6108	Q9UN81	FALSE	0	-0.278139412	0.109257727	-0.084440842	0.484633105	0.368191864	-0.927063233	-0.459851113	-0.072453974	-0.266152543	0.031583476	0.010285439	-2.922048506	-0.059645673	0.327751466	0.134052896	0.509514293	0.161223695	1.471746467	-0.144086516	0.243310623	0.049612054	0.704718935	0.5937697	0.544683235	-0.166492725	0.220904414	0.027205844	0.835576809	0.769169039	0.29868885	-0.325798217	0.061598922	-0.132099647	0.282711053	0.167030619	-1.450302039	-0.26644181	0.120955329	-0.072743241	0.586023711	0.436641632	-0.798637037	-0.375410271	0.011986868	-0.181711701	0.140335374	0.064047355	-1.994985274	-0.086851518	0.300545621	0.106847052	0.364643616	0.258593239	1.173057617	-0.17129236	0.216104779	0.02240621	0.898707382	0.808934224	0.245994385	-0.353004061	0.034393078	-0.159305492	0.15795886	0.100185168	-1.748990889	-0.293647655	0.093749484	-0.099949085	0.384635396	0.289356549	-1.097325887	0.013097568	0.400494707	0.206796137	0.081546861	0.037933773	2.270383504	-0.071343275	0.316053864	0.122355295	0.313653581	0.198624881	1.343320271	-0.253054976	0.134342163	-0.059356406	0.740178806	0.524221565	-0.651665002	FALSE	FALSE	FALSE	FALSE	FALSE	FALSE	FALSE	FALSE	FALSE	FALSE	FALSE	FALSE	FALSE	FALSE	FALSE	FALSE	3
G3BP2	8.445282612	8.350166023	8.595411127	8.655450206	8.272276132	8.640921551	7.897297818	8.063745643	8.173166339	7.989584071	7.951355967	8.311702266	7.970351943	7.96749524	7.961453701	8.475978169	7.954990313	8.067609772	54121.13	Q9UN86	G3BP2	Homo sapiens	Ras GTPase-activating protein-binding protein 2	Q9UN86	6109	Q9UN86	FALSE	0	-0.376862337	0.212905037	-0.08197865	0.664972854	0.562962903	-0.591198368	-0.733552215	-0.143784841	-0.438668528	0.021313924	0.006254994	-3.163508045	-0.334361188	0.255406186	-0.039477501	0.927231542	0.779668402	-0.284696497	-0.416339838	0.173427536	-0.121456151	0.525103929	0.394540629	-0.875894866	-0.216580715	0.373186659	0.078302972	0.681232947	0.580414858	0.564690797	-0.773029717	-0.183262343	-0.47814603	0.014380908	0.003466408	-3.448204542	-0.713767008	-0.123999634	-0.418883321	0.032393683	0.008396471	-3.020824766	-0.651573565	-0.061806191	-0.356689878	0.060183265	0.020908657	-2.572309676	-0.41266416	0.177103214	-0.117780473	0.522346191	0.4086729	-0.849387295	-0.49464281	0.095124564	-0.199759123	0.360724063	0.16971805	-1.440585663	-0.851332689	-0.261565315	-0.556449002	0.003600964	0.001075765	-4.01289534	-0.792069979	-0.202302605	-0.497186292	0.007971245	0.002606388	-3.585515564	0.084522132	0.674289506	0.379405819	0.039098448	0.015028068	2.736128269	0.002543482	0.592310856	0.297427169	0.101407845	0.048284262	2.1449299	-0.354146396	0.235620978	-0.059262709	0.835702577	0.675016766	-0.427379776	FALSE	FALSE	FALSE	FALSE	FALSE	FALSE	FALSE	FALSE	FALSE	FALSE	FALSE	FALSE	FALSE	FALSE	FALSE	FALSE	3
STUB1	8.478039635	8.696362105	8.670171129	8.587408164	8.674156572	8.521229545	8.689686374	8.716047774	8.602943915	8.639196469	8.753602579	8.622326137	8.788161201	8.859804812	8.7970029	8.763791733	8.730622431	8.735039873	34856.2	Q9UNE7	STUB1	Homo sapiens	E3 ubiquitin-protein ligase CHIP	Q9UNE7	6110	Q9UNE7	FALSE	0	-0.220298023	0.07741212	-0.071442951	0.440402993	0.323180791	-1.020654991	-0.071411437	0.226298706	0.077443634	0.408448799	0.285540366	1.106382514	-0.151004112	0.146706031	-0.00214904	0.994436562	0.975901599	-0.030701822	-0.222447063	0.07526308	-0.073591991	0.435746676	0.309308976	-1.051356813	-0.294285355	0.003424788	-0.145430283	0.10834808	0.054854682	-2.077659757	-0.073560478	0.224149665	0.075294594	0.436701494	0.29862985	1.075680692	-0.09415334	0.203556803	0.054701731	0.595304253	0.446362767	0.781485006	3.15E-05	0.297741657	0.148886585	0.115979193	0.049957223	2.127037505	-0.005573829	0.292136314	0.143281243	0.109234033	0.058117724	2.046957935	-0.07701678	0.220693363	0.071838292	0.528074069	0.320595922	1.026302944	0.071869806	0.369579949	0.220724877	0.015980867	0.006387885	3.153340449	0.051276943	0.348987086	0.200132015	0.027789511	0.011698578	2.859144764	-0.205705843	0.0920043	-0.056850772	0.545693361	0.429057677	-0.812186828	-0.277148794	0.020561349	-0.128293723	0.161221571	0.086224907	-1.83284182	-0.128262209	0.169447934	0.020592863	0.886957518	0.772535591	0.294195685	FALSE	FALSE	FALSE	FALSE	FALSE	FALSE	FALSE	FALSE	FALSE	FALSE	FALSE	FALSE	FALSE	FALSE	FALSE	FALSE	3
PACSIN2	8.306770637	8.640551951	8.529428773	8.695432781	8.704764289	8.737983146	8.078269	8.083675438	8.351557176	8.134081399	7.904384405	8.085441535	8.114178752	8.38587676	8.239091494	8.356262246	8.370335102	8.505046512	55738.63	Q9UNF0	PACSIN2	Homo sapiens	Protein kinase C and casein kinase substrate in neurons protein 2	Q9UNF0	6111	Q9UNF0	FALSE	0	-0.585755972	-0.152735043	-0.369245507	0.009202979	0.00239246	-3.626766048	-0.887934756	-0.454913827	-0.671424292	0.000161805	7.45E-06	-6.594796089	-0.086645706	0.346375223	0.129864758	0.579469653	0.221017188	1.275544555	-0.455891213	-0.022870284	-0.239380749	0.07429172	0.032403958	-2.351221493	-0.291725595	0.141295334	-0.075215131	0.586056048	0.471153792	-0.738770483	-0.758069998	-0.325049069	-0.541559534	0.000892769	7.85E-05	-5.319251534	-0.537593714	-0.104572785	-0.321083249	0.026395837	0.006382986	-3.153711567	-0.518689249	-0.08566832	-0.302178785	0.032284506	0.009359352	-2.968030041	-0.011430576	0.421590353	0.205079889	0.115082182	0.061780585	2.014315038	-0.380676083	0.052344846	-0.164165618	0.303740328	0.127159166	-1.61245101	-0.682854868	-0.249833939	-0.466344403	0.00140787	0.000337828	-4.580481051	-0.462378583	-0.029357654	-0.245868119	0.058033723	0.028589283	-2.414941084	0.234437543	0.667458472	0.450948007	0.00261136	0.000458749	4.429256122	-0.134807964	0.298212965	0.0817025	0.563255508	0.434476445	0.802490075	-0.436986749	-0.00396582	-0.220476285	0.208556366	0.046421341	-2.165539967	FALSE	FALSE	FALSE	FALSE	FALSE	FALSE	FALSE	FALSE	FALSE	FALSE	FALSE	FALSE	FALSE	FALSE	FALSE	FALSE	3
MAGED2	11.1214837	11.12206963	10.99800449	11.05624784	11.0256342	11.13770336	10.6058129	10.86644787	10.85923572	10.87487224	10.82571047	10.73374556	10.31248764	10.3754469	10.38754187	11.02706022	10.81143855	10.6612546	64954.25	Q9UNF1	MAGED2	Homo sapiens	Melanoma-associated antigen D2	Q9UNF1	6112	Q9UNF1	FALSE	0	-0.216788755	0.173172021	-0.021808367	0.869765623	0.815127019	-0.23785672	-0.456732768	-0.066771992	-0.26175238	0.035078739	0.011801735	-2.854847553	-0.229257647	0.160703129	-0.034277259	0.901557669	0.713610794	-0.373850846	-0.251066014	0.138894763	-0.056085626	0.667222092	0.549653565	-0.611707566	0.223692971	0.613653747	0.418673359	0.001731848	0.000347605	4.566333318	-0.491010027	-0.101049251	-0.296029639	0.020510144	0.005465554	-3.228698399	-0.498334167	-0.10837339	-0.303353779	0.02104343	0.004631612	-3.308580394	-0.434924401	-0.044963625	-0.239944013	0.056170826	0.01911568	-2.616990833	-0.647931006	-0.25797023	-0.452950618	0.000890838	0.000164709	-4.940184164	-0.669739373	-0.279778596	-0.474758985	0.006051957	0.00010326	-5.178040884	-0.909683386	-0.51972261	-0.714702998	1.37E-05	9.95E-07	-7.795031717	-0.917007526	-0.527046749	-0.722027138	1.42E-05	8.76E-07	-7.874913712	0.074096132	0.464056908	0.26907652	0.028578763	0.010021451	2.934729548	0.052287765	0.442248541	0.247268153	0.043160805	0.016271665	2.696872828	-0.187656249	0.202304528	0.00732414	0.973822219	0.937359668	0.079881995	FALSE	FALSE	FALSE	FALSE	FALSE	FALSE	FALSE	FALSE	FALSE	FALSE	FALSE	FALSE	FALSE	FALSE	FALSE	FALSE	3
SNX6	8.067034085	7.640159341	7.707957536	8.058002644	7.67949371	7.780400746	7.706130873	7.839431491	7.975438741	8.195831594	8.25346928	8.408988939	8.135330308	8.043454204	7.992437446	7.655371305	8.000167095	8.149133985	46648.8	Q9UNH7	SNX6	Homo sapiens	Sorting nexin-6	Q9UNH7	6113	Q9UNH7	FALSE	0	0.059902474	0.642509144	0.351205809	0.052645724	0.021264071	2.563890351	0.155494236	0.738100906	0.446797571	0.018393235	0.005104001	3.261734144	-0.737066237	-0.154459567	-0.445762902	0.119373536	0.005184518	-3.254180807	-0.385860428	0.196746242	-0.094557093	0.624333976	0.500280645	-0.690290457	-0.50804362	0.07456305	-0.216740285	0.223061459	0.133902212	-1.582258349	-0.290268667	0.292338003	0.001034668	0.997338725	0.994070321	0.007553337	-0.256019954	0.326586716	0.035283381	0.868875957	0.800142168	0.257577515	-0.195711574	0.386895096	0.095591761	0.633421808	0.495674426	0.697843794	-0.520325953	0.062280717	-0.229022618	0.189599366	0.114724232	-1.671922458	-0.169120144	0.413486527	0.122183191	0.590742799	0.386131558	0.891967893	-0.073528382	0.509078288	0.217774953	0.198280619	0.13218736	1.589811686	-0.03927967	0.543327	0.252023665	0.14224211	0.085142284	1.839835864	-0.772349618	-0.189742948	-0.481046283	0.011202308	0.003037805	-3.511758322	-0.421143809	0.161462861	-0.129840474	0.488860578	0.357830474	-0.947867972	-0.325552048	0.257054622	-0.034248713	0.907186867	0.805872373	-0.250024178	FALSE	FALSE	FALSE	FALSE	FALSE	FALSE	FALSE	FALSE	FALSE	FALSE	FALSE	FALSE	FALSE	FALSE	FALSE	FALSE	3
DUSP12	8.811324699	8.516467165	8.447877401	8.602344579	8.612353096	8.50220581	7.957293308	8.18324073	8.299411417	7.999169106	8.440831209	8.367170181	8.480786409	8.231486562	8.341282818	8.791490421	8.740136354	8.348869095	37687.33	Q9UNI6	DUSP12	Homo sapiens	Dual specificity protein phosphatase 12	Q9UNI6	6114	Q9UNI6	FALSE	0	-0.656210472	-0.059339779	-0.357775125	0.053797966	0.02188802	-2.549430027	-0.601679676	-0.004808984	-0.30324433	0.100811373	0.046838873	-2.160855091	-0.420843693	0.176027	-0.122408346	0.725588702	0.396461186	-0.872256041	-0.778618818	-0.181748125	-0.480183472	0.013224846	0.003662633	-3.421686067	-0.502972124	0.093898569	-0.204536778	0.261277347	0.165066331	-1.457485907	-0.724088023	-0.12721733	-0.425652677	0.028059442	0.008186724	-3.033111131	-0.743676616	-0.146805923	-0.44524127	0.025742973	0.006137265	-3.172695311	-0.243904551	0.352966142	0.054530795	0.80106974	0.702908565	0.388574936	-0.216306915	0.380563778	0.082128431	0.666150065	0.566868052	0.585229867	-0.57408204	0.022788653	-0.275646694	0.20573832	0.067813546	-1.96420016	-0.519551245	0.077319448	-0.221115899	0.202194686	0.135423709	-1.575625224	-0.539139838	0.057730855	-0.240704492	0.170002917	0.106347412	-1.715209404	0.024397577	0.62126827	0.322832923	0.077934417	0.035781894	2.300439271	-0.333377548	0.263493144	-0.034942202	0.868958942	0.80665726	-0.248990756	-0.278846753	0.31802394	0.019588593	0.950724344	0.890797208	0.13958418	FALSE	FALSE	FALSE	FALSE	FALSE	FALSE	FALSE	FALSE	FALSE	FALSE	FALSE	FALSE	FALSE	FALSE	FALSE	FALSE	3
STX8	8.214678627	8.140939796	8.038852591	8.533484821	8.341913362	8.364780877	8.258463147	8.325662625	8.384419569	8.651774223	8.572826009	8.610608382	8.158029233	8.53028508	8.527067846	8.657087844	8.61711897	8.709252778	26906.69	Q9UNK0	STX8	Homo sapiens	Syntaxin-8	Q9UNK0	6115	Q9UNK0	FALSE	0	-0.245540709	0.146706724	-0.049416993	0.695875017	0.599726179	-0.535832944	0.002219468	0.394466901	0.198343185	0.102092039	0.047760135	2.150653182	-0.485011474	-0.092764041	-0.288887757	0.132563709	0.00666992	-3.132436218	-0.534428467	-0.142181034	-0.33830475	0.008808357	0.002194998	-3.668269162	-0.278402656	0.113844777	-0.082278939	0.500611302	0.386032813	-0.892158018	-0.286668289	0.105579144	-0.090544573	0.480640231	0.341376085	-0.981783036	-0.004765607	0.387481826	0.191358109	0.131223684	0.055139594	2.074913374	0.051636461	0.443883894	0.247760177	0.050154337	0.016616979	2.686486126	-0.402732535	-0.010485102	-0.206608818	0.080839612	0.040209909	-2.2402782	-0.452149527	-0.059902094	-0.256025811	0.082407934	0.013856088	-2.776111144	-0.20438935	0.187858083	-0.008265634	0.946625821	0.929740142	-0.089625018	0.077513332	0.469760765	0.273637048	0.023023105	0.0093778	2.967071392	-0.676369583	-0.28412215	-0.480245866	0.000816614	9.75E-05	-5.207349592	-0.725786576	-0.333539143	-0.529662859	0.00033072	3.50E-05	-5.743182536	-0.478026398	-0.085778965	-0.281902682	0.077229393	0.007798408	-3.056696409	FALSE	FALSE	FALSE	FALSE	FALSE	FALSE	FALSE	FALSE	FALSE	FALSE	FALSE	FALSE	FALSE	FALSE	FALSE	FALSE	3
SSR3	10.19369706	10.23437173	10.22253286	10.36887213	10.29708905	10.24191455	10.36861087	10.12184422	10.08895413	10.06680526	10.14111386	9.944128156	10.67375248	10.8743694	10.72058681	10.51687798	10.53067686	10.57472045	21080.49	Q9UNL2	SSR3	Homo sapiens	Translocon-associated protein subunit gamma	Q9UNL2	6116	Q9UNL2	FALSE	0	-0.662257865	-0.317894142	-0.490076003	0.000227147	1.97E-05	-6.052840822	-0.424124682	-0.079760959	-0.25194282	0.023219223	0.006961805	-3.111700587	-0.029727878	0.314635845	0.142453984	0.411179595	0.098346353	1.759423601	-0.519803881	-0.175440158	-0.34762202	0.003138567	0.000604922	-4.293417221	-0.735281685	-0.390917962	-0.563099823	5.01E-05	3.99E-06	-6.954744925	-0.281670698	0.062693025	-0.109488837	0.317976398	0.195806778	-1.352276985	-0.195912672	0.148451051	-0.023730811	0.8527208	0.773361024	-0.293094985	0.065951322	0.410315044	0.238133183	0.033719845	0.009890527	2.941140236	0.533371945	0.877735668	0.705553807	5.32E-06	2.41E-07	8.714168526	0.043295942	0.387659665	0.215477803	0.092614884	0.017482909	2.661327704	0.281429125	0.625792848	0.453610987	0.000274551	4.57E-05	5.60246794	0.367187151	0.711550874	0.539369013	6.51E-05	6.63E-06	6.66164994	-0.005997067	0.338366655	0.166184794	0.114112973	0.057513884	2.052518586	-0.496073071	-0.151709348	-0.323891209	0.005008863	0.001104017	-4.000322236	-0.257939887	0.086423835	-0.085758026	0.574397024	0.305843503	-1.059182	FALSE	FALSE	FALSE	FALSE	FALSE	FALSE	FALSE	FALSE	FALSE	FALSE	FALSE	FALSE	FALSE	FALSE	FALSE	FALSE	3
ING4	7.901663403	7.362352398	9.08873488	7.755307608	7.785812203	8.926671414	8.046429824	7.921538201	8.004615339	7.69108018	7.713883545	7.802957918	7.84106691	8.273602759	7.656836279	7.712520542	7.862399377	7.337671422	28530.42	Q9UNL4	ING4	Homo sapiens	Inhibitor of growth protein 4	Q9UNL4	6117	Q9UNL4	TRUE	2	-0.650435248	0.847322117	0.098443434	0.843792387	0.783541906	0.27954936	-1.16883521	0.328922156	-0.419956527	0.369419547	0.251092982	-1.192548583	-0.493991442	1.003765923	0.25488724	0.784233474	0.480035647	0.723802103	-0.395548008	1.102209357	0.353330675	0.457804523	0.331192849	1.003351462	-0.681852877	0.815904488	0.067025805	0.896885993	0.851533917	0.190332866	-0.913947969	0.583809396	-0.165069287	0.751140913	0.645815741	-0.468746481	-0.875601122	0.622156244	-0.126722439	0.816841456	0.72384291	-0.359853117	-1.267278644	0.230478721	-0.518399961	0.281671548	0.161129932	-1.472097943	-0.561017248	0.936740118	0.187861435	0.695750751	0.601322038	0.533469237	-0.462573813	1.035183552	0.286304869	0.628764591	0.428594885	0.813018597	-0.980973775	0.51678359	-0.232095092	0.603877536	0.519576345	-0.659079346	-0.942626927	0.555130438	-0.193748244	0.675906169	0.590081272	-0.550185982	-0.367269003	1.130488362	0.381609679	0.408210813	0.295188275	1.083655219	-0.268825569	1.228931796	0.480053114	0.306216259	0.192412295	1.363204579	-0.78722553	0.710531835	-0.038346848	0.964296248	0.914692913	-0.108893364	FALSE	FALSE	FALSE	FALSE	FALSE	FALSE	FALSE	FALSE	FALSE	FALSE	FALSE	FALSE	FALSE	FALSE	FALSE	FALSE	3
PSMD13	10.03067691	9.946243525	10.07033631	10.05367799	9.730715455	9.739461915	9.966608573	9.886503095	9.835502618	9.843774032	9.877353204	9.98268582	9.956634365	9.898589486	9.899727387	9.681845989	9.932095127	9.909534974	42945.48	Q9UNM6	PSMD13	Homo sapiens	26S proteasome non-ATPase regulatory subunit 13	Q9UNM6	6118	Q9UNM6	FALSE	0	-0.131518642	0.251743286	0.060112322	0.621895366	0.514587129	0.66708478	-0.131645066	0.251616862	0.059985898	0.62986495	0.515459512	0.665681819	-0.196697221	0.186564707	-0.005066257	0.990116272	0.955887885	-0.056221797	-0.136584899	0.246677029	0.055046065	0.667757576	0.55019827	0.610862983	-0.213743281	0.169518646	-0.022112317	0.865225557	0.809395895	-0.245387134	-0.136711322	0.246550605	0.054919641	0.674315016	0.551103742	0.609460022	-0.311178449	0.072083478	-0.119547486	0.343046772	0.203955061	-1.326654932	-0.191757387	0.19150454	-0.000126424	0.999425317	0.998898607	-0.001402961	-0.174584903	0.208677024	0.017046061	0.89739324	0.852433101	0.189165336	-0.114472581	0.268789346	0.077158382	0.60676798	0.404982568	0.856250117	-0.114599005	0.268662923	0.077031959	0.494101774	0.405735193	0.854847155	-0.289066132	0.094195796	-0.097435168	0.392377562	0.296215541	-1.081267798	-0.077149735	0.306112193	0.114481229	0.329423633	0.222783782	1.270433134	-0.017037413	0.366224514	0.174593551	0.138252426	0.071238492	1.937517915	-0.017163837	0.366098091	0.174467127	0.26387559	0.071422818	1.936114953	FALSE	FALSE	FALSE	FALSE	FALSE	FALSE	FALSE	FALSE	FALSE	FALSE	FALSE	FALSE	FALSE	FALSE	FALSE	FALSE	3
FAF1	9.43836971	9.532444859	9.503748921	9.418345072	9.341569986	9.394165927	9.624931407	9.437830177	9.317397195	9.252362117	9.489923159	9.447791163	9.155209197	9.143373818	9.093626996	9.058441151	9.075083067	8.839687532	73954.12	Q9UNN5	FAF1	Homo sapiens	FAS-associated factor 1	Q9UNN5	6119	Q9UNN5	FALSE	0	0.219673732	0.591569394	0.405621563	0.001772351	0.000300358	4.638879923	-0.173949346	0.197946315	0.011998485	0.929301262	0.892634118	0.137220341	-0.122587051	0.249308611	0.06336078	0.784233474	0.47954546	0.724623834	0.283034512	0.654930174	0.468982343	0.000559326	7.21E-05	5.363503757	0.143368425	0.515264087	0.329316256	0.00658102	0.001791483	3.766216368	-0.110588566	0.261307096	0.075359265	0.540486825	0.401990744	0.861844175	-0.217416068	0.154479594	-0.031468237	0.816841456	0.723819079	-0.35988563	-0.579570909	-0.207675247	-0.393623078	0.002763906	0.00039613	-4.501659582	-0.451903307	-0.080007645	-0.265955476	0.02145015	0.008044944	-3.041592535	-0.046281744	0.325613918	0.139666087	0.307637596	0.130508582	1.597287388	-0.439904822	-0.06800916	-0.253956991	0.024581992	0.010664779	-2.904372194	-0.546732324	-0.174836662	-0.360784493	0.003197951	0.000852192	-4.126101999	-0.091118814	0.280776848	0.094829017	0.407878374	0.294821347	1.084509464	0.314502749	0.686398411	0.50045058	0.000338772	3.64E-05	5.723389387	-0.079120329	0.292775333	0.106827502	0.510189231	0.240177496	1.221729805	FALSE	FALSE	FALSE	FALSE	FALSE	FALSE	FALSE	FALSE	FALSE	FALSE	FALSE	FALSE	FALSE	FALSE	FALSE	FALSE	3
PROCR	11.3835822	11.01399538	10.97317725	9.998504212	10.93757088	10.97039293	10.8578558	11.28729213	11.01856942	10.38713191	9.292249312	9.794196795	11.49627555	11.39161878	10.96397996	11.36948349	10.52398887	11.30390048	26671.43	Q9UNN8	PROCR	Homo sapiens	Endothelial protein C receptor	Q9UNN8	6120	Q9UNN8	FALSE	0	-1.87622419	-0.60630569	-1.24126494	0.00384123	0.000799463	-4.157208897	-1.445922585	-0.176004084	-0.810963334	0.04368344	0.015652047	-2.716055114	0.595087193	1.865005693	1.230046443	0.053520257	0.000863588	4.119636228	-0.646177747	0.623740753	-0.011218497	0.979968775	0.970511005	-0.037572669	-0.864344896	0.405573605	-0.229385645	0.568170482	0.453954732	-0.768251817	-0.215876142	1.054042359	0.419083109	0.29986343	0.180280852	1.403581114	-0.703971745	0.565946755	-0.069012495	0.8819489	0.820252149	-0.231134666	-0.204657644	1.065260856	0.430301606	0.292510254	0.16955994	1.441153783	0.824472838	2.094391339	1.459432088	0.00097013	0.00018268	4.887888045	-0.416792102	0.853126398	0.218167148	0.669810452	0.47594256	0.730679148	0.013509504	1.283428004	0.648468754	0.082458868	0.045865907	2.171832931	-0.474586099	0.795332401	0.160373151	0.683438127	0.598860029	0.537117151	0.664099688	1.934018188	1.299058938	0.002924521	0.000538143	4.350770893	-0.577165253	0.692753248	0.057793997	0.897355096	0.849048081	0.193561997	-0.146863647	1.123054853	0.488095603	0.35893953	0.122374606	1.634715779	TRUE	FALSE	FALSE	FALSE	FALSE	FALSE	FALSE	FALSE	TRUE	FALSE	FALSE	FALSE	TRUE	FALSE	FALSE	TRUE	3
PPIE	8.241925369	7.932866793	8.063592414	7.952602728	8.108435253	8.184453855	8.064880636	8.062452735	8.260947957	8.318114643	8.386476594	8.59928181	7.969544461	8.292156112	8.007487794	7.743082189	8.095315869	8.179001533	33430.79	Q9UNP9	PPIE	Homo sapiens	Peptidyl-prolyl cis-trans isomerase E	Q9UNP9	6121	Q9UNP9	FALSE	0	0.161046584	0.696602386	0.428824485	0.013195436	0.003787364	3.405556234	0.085015836	0.620571638	0.352793737	0.038227679	0.013151697	2.801749788	-0.57297514	-0.037419339	-0.30519724	0.251910226	0.028096194	-2.423757033	-0.144150655	0.391405146	0.123627246	0.468826339	0.341368371	0.981799201	-0.228080247	0.307475554	0.039697654	0.825976005	0.756792347	0.315263228	-0.220181403	0.315374398	0.047596497	0.798257283	0.710593849	0.377992755	-0.217812317	0.317743485	0.049965584	0.7990851	0.696952927	0.396807111	-0.343808649	0.191747153	-0.076030748	0.684767819	0.554760713	-0.603806446	-0.612672794	-0.077116992	-0.344894893	0.035819751	0.014940175	-2.73902026	-0.183848309	0.351707493	0.083929592	0.699924659	0.514928286	0.666535973	-0.259879057	0.275676745	0.007898844	0.961526939	0.950788621	0.062729527	-0.257509971	0.278045831	0.01026793	0.954586025	0.936059521	0.081543883	-0.622940724	-0.087384923	-0.355162823	0.034142205	0.01265703	-2.820564144	-0.194116239	0.341439563	0.073661662	0.679606476	0.567023924	0.58499209	-0.270146987	0.265408815	-0.002369086	0.992621123	0.985230738	-0.018814356	FALSE	FALSE	FALSE	FALSE	FALSE	FALSE	FALSE	FALSE	FALSE	FALSE	FALSE	FALSE	FALSE	FALSE	FALSE	FALSE	3
DIMT1	8.771987902	8.808428495	8.85052928	9.056240142	8.703435871	8.788017149	9.301777245	9.016464125	8.956060954	9.073508274	9.162162883	9.228598344	8.999023463	8.931301466	9.002589936	8.952785272	9.041221623	9.026404496	35236.39	Q9UNQ2	DIMT1	Homo sapiens	Probable dimethyladenosine transferase	Q9UNQ2	6122	Q9UNQ2	FALSE	0	-0.055301337	0.351206743	0.147952703	0.234008738	0.14192247	1.547985654	0.102271406	0.508779486	0.305525446	0.020321542	0.005840828	3.196622957	-0.266576432	0.139931648	-0.063322392	0.806663825	0.51742644	-0.662523579	-0.118623729	0.287884351	0.084630311	0.520140805	0.389520678	0.885462076	-0.08945822	0.31704986	0.11379582	0.363698846	0.251830565	1.19061222	0.038949014	0.445457094	0.242203054	0.061626351	0.022568608	2.534099379	0.077864843	0.484372923	0.281118883	0.036510885	0.009888011	2.941264255	-0.045681297	0.360826783	0.157572743	0.224540125	0.119462173	1.648637303	-0.380372252	0.026135828	-0.177118212	0.145888726	0.083116837	-1.853135798	-0.232419548	0.174088532	-0.029165508	0.870614091	0.764336243	-0.305150144	-0.074846805	0.331661275	0.128407235	0.27648703	0.198572076	1.343487159	-0.035930977	0.370577103	0.167323063	0.161563795	0.099890381	1.750652036	-0.547695315	-0.141187235	-0.344441275	0.009618206	0.002509357	-3.603787834	-0.399742611	0.006765469	-0.196488571	0.115774608	0.057160009	-2.055802179	-0.242169868	0.164338212	-0.038915828	0.846155589	0.689488638	-0.407164876	FALSE	FALSE	FALSE	FALSE	FALSE	FALSE	FALSE	FALSE	FALSE	FALSE	FALSE	FALSE	FALSE	FALSE	FALSE	FALSE	3
TIMELESS	6.803334092	6.251408774	6.377549364	6.35297243	6.465761625	6.717235412	6.798130734	6.663617475	6.801467068	6.526812217	6.680530564	6.756786042	6.553504528	6.515639875	6.634383504	6.673100687	6.72178323	6.641764972	138658.37	Q9UNS1	TIMELESS	Homo sapiens	Protein timeless homolog	Q9UNS1	6123	Q9UNS1	TRUE	1	-0.281895558	0.233548848	-0.024173355	0.892401298	0.844507572	-0.199465739	-0.115002418	0.400441989	0.142719785	0.376629684	0.256811554	1.177648172	-0.158026718	0.357417688	0.099695485	0.741871011	0.423267912	0.822634403	-0.182200074	0.333244333	0.07552213	0.661013862	0.542290853	0.623168664	-0.071159746	0.44428466	0.186562457	0.235431559	0.143990482	1.539414705	-0.015306933	0.500137474	0.24241527	0.13547406	0.063418755	2.000282575	0.019252146	0.534696553	0.276974349	0.097453734	0.036840677	2.285445815	-0.090829063	0.424615344	0.166893141	0.316315792	0.18816055	1.377113911	-0.344589175	0.170855231	-0.086866972	0.594982527	0.484236594	-0.716780302	-0.36876253	0.146681876	-0.111040327	0.579082537	0.373659587	-0.916246041	-0.20186939	0.313575017	0.055852813	0.722495642	0.651333127	0.46086787	-0.167310311	0.348134096	0.090411893	0.564513505	0.466881651	0.74603111	-0.435001068	0.080443339	-0.177278865	0.258726947	0.163622544	-1.462811411	-0.459174423	0.056269984	-0.20145222	0.2050574	0.116666751	-1.66227715	-0.292281282	0.223163124	-0.034559079	0.891323651	0.779317449	-0.28516324	FALSE	FALSE	FALSE	FALSE	FALSE	FALSE	FALSE	FALSE	FALSE	FALSE	FALSE	FALSE	FALSE	FALSE	FALSE	FALSE	3
COPS3	8.898979186	9.051554229	9.049647863	8.772933104	8.966968053	9.050581	8.557784365	8.555448188	8.723446539	8.531333097	8.633696913	8.619992754	8.143459017	8.328309924	8.143038564	8.747650119	8.465950349	8.356078148	47873.13	Q9UNS2	COPS3	Homo sapiens	COP9 signalosome complex subunit 3	Q9UNS2	6124	Q9UNS2	FALSE	0	-0.143670618	0.287233383	0.071781383	0.599384714	0.489213955	0.708507582	-0.550605131	-0.119701131	-0.335153131	0.017167626	0.004636424	-3.3080797	-0.198233224	0.232670776	0.017218776	0.962839174	0.867257187	0.169955398	-0.126451841	0.304452159	0.089000159	0.523817757	0.393188919	0.878462981	0.191838529	0.622742529	0.407290529	0.004262761	0.001059905	4.020101282	-0.533386355	-0.102482355	-0.317934355	0.023636551	0.006591984	-3.138124301	-0.603286062	-0.172382062	-0.387834062	0.009414113	0.001576073	-3.828059086	-0.622386514	-0.191482513	-0.406934513	0.006085656	0.001067609	-4.016587282	-0.605523753	-0.174619753	-0.390071753	0.005450233	0.001505641	-3.850145884	-0.533742371	-0.10283837	-0.31829037	0.055079644	0.006544285	-3.141638301	-0.940676884	-0.509772884	-0.725224884	3.09E-05	2.83E-06	-7.158225584	-1.010576591	-0.579672591	-0.795124591	1.45E-05	9.14E-07	-7.848160368	0.189600838	0.620504838	0.405052838	0.00507562	0.001109283	3.998014485	0.261382221	0.692286221	0.476834221	0.001567184	0.000262236	4.706522067	-0.145552293	0.285351708	0.069899707	0.724465357	0.500498157	0.689934785	FALSE	FALSE	FALSE	FALSE	FALSE	FALSE	FALSE	FALSE	FALSE	FALSE	FALSE	FALSE	FALSE	FALSE	FALSE	FALSE	3
MINPP1	8.520170192	8.711644319	8.674335664	8.568413875	8.774316866	8.551695426	8.327871169	8.446990981	8.462676063	8.353055809	8.412199003	8.438015031	8.772043049	8.897554237	8.767612914	8.454180229	8.611754562	8.57199205	55051.19	Q9UNW1	MINPP1	Homo sapiens	Multiple inositol polyphosphate phosphatase 1	Q9UNW1	6125	Q9UNW1	FALSE	0	-0.311860385	0.022089053	-0.144885666	0.15596889	0.084310777	-1.845261475	-0.39736016	-0.063410722	-0.230385441	0.030962405	0.010032645	-2.93418521	-0.155551929	0.178397509	0.01142279	0.969531334	0.886218109	0.145480468	-0.300437595	0.033511843	-0.133462876	0.194706447	0.109270013	-1.699781007	-0.566865381	-0.232915943	-0.399890662	0.000739674	0.000121925	-5.09300093	-0.38593737	-0.051987932	-0.218962651	0.041760605	0.01350564	-2.788704742	-0.389845373	-0.055895935	-0.222870654	0.042525419	0.012202889	-2.838476998	-0.252474494	0.081474944	-0.085499775	0.437664816	0.292930616	-1.088923735	0.244338733	0.578288171	0.411313452	0.000555238	9.18E-05	5.238481398	0.099453067	0.433402505	0.266427786	0.040152259	0.00388561	3.393219924	0.013953292	0.34790273	0.180928011	0.066684214	0.035514178	2.304296188	0.01004529	0.343994728	0.177020009	0.075471202	0.039117423	2.254523933	0.067318725	0.401268163	0.234293444	0.02645987	0.009058001	2.983957466	-0.077566941	0.256382496	0.089407777	0.397886639	0.272229563	1.138695991	-0.163066716	0.170882721	0.003908003	0.983209466	0.960943516	0.049772256	FALSE	FALSE	FALSE	FALSE	FALSE	FALSE	FALSE	FALSE	FALSE	FALSE	FALSE	FALSE	FALSE	FALSE	FALSE	FALSE	3
NOVA2	5.990222518	6.017402796	5.940569741	5.88828006	5.689288643	5.772011931	5.842935741	5.763699096	5.801313657	5.614796239	5.828247975	5.689780097	5.964676896	5.815633396	5.833860931	5.682820933	5.770570617	5.832026851	49008.58	Q9UNW9	NOVA2	Homo sapiens	RNA-binding protein Nova-2	Q9UNW9	6126	Q9UNW9	TRUE	3	-0.208028012	0.106298619	-0.050864697	0.610003599	0.501527037	-0.688253598	-0.229415423	0.084911208	-0.072252107	0.468486485	0.343353287	-0.977648076	-0.065455254	0.248871376	0.091708061	0.594731484	0.233206327	1.240907881	-0.116319951	0.19800668	0.040843364	0.700057563	0.588430578	0.552654283	-0.225904225	0.088422406	-0.06874091	0.481912006	0.366647803	-0.930137826	-0.137707362	0.176619269	0.019455954	0.863330827	0.795839166	0.263259805	-0.337245502	-0.022918871	-0.180082187	0.077848994	0.027386617	-2.436704065	-0.178550726	0.135775905	-0.021387411	0.85359309	0.776138156	-0.289394478	0.003285655	0.317612286	0.160448971	0.089604622	0.045935051	2.171045707	-0.047579041	0.266747589	0.109584274	0.345949599	0.158298638	1.482792109	-0.068966452	0.245360179	0.088196863	0.335457245	0.250770093	1.193397632	-0.268504593	0.045822038	-0.111341277	0.228921351	0.152152628	-1.506566239	0.114626932	0.428953563	0.271790248	0.008483771	0.002152854	3.677611946	0.063762236	0.378088867	0.220925551	0.026638449	0.008957989	2.989358348	0.042374825	0.356701456	0.199538141	0.117226127	0.016170244	2.69996387	FALSE	FALSE	FALSE	FALSE	FALSE	FALSE	FALSE	FALSE	FALSE	FALSE	FALSE	FALSE	FALSE	FALSE	FALSE	FALSE	3
WDR3	8.09630198	8.359836318	8.20841799	8.39469428	8.46069294	8.401229476	8.420711243	8.447892888	8.322869401	8.663343541	8.591380876	8.743382672	8.528662405	8.505927467	8.582847426	8.558104512	8.499766887	8.474928373	106098.92	Q9UNX4	WDR3	Homo sapiens	WD repeat-containing protein 3	Q9UNX4	6127	Q9UNX4	FALSE	0	0.003954045	0.306250833	0.155102439	0.095699636	0.044962649	2.182218858	0.096015071	0.398311859	0.247163465	0.013062116	0.003261983	3.477474474	-0.420026246	-0.117729458	-0.268877852	0.073875628	0.001730296	-3.782985761	-0.264923807	0.037372981	-0.113775413	0.222637148	0.129733426	-1.600766903	-0.293136316	0.009160472	-0.141987922	0.121907737	0.063724069	-1.997703726	-0.172862781	0.129434007	-0.021714387	0.839457429	0.764066418	-0.305511286	0.024490687	0.326787475	0.175639081	0.073688394	0.025580057	2.471159818	-0.059087369	0.243209419	0.092061025	0.347758221	0.214307959	1.295255617	-0.278038324	0.024258464	-0.12688993	0.160644224	0.093915884	-1.785282034	-0.122935885	0.179360903	0.028212509	0.828443956	0.696859248	0.396936823	-0.030874859	0.271421929	0.120273535	0.171692006	0.110732955	1.69219244	0.166478609	0.468775397	0.317627003	0.001824247	0.000423333	4.468863544	-0.595665327	-0.293368539	-0.444516933	0.000193258	1.37E-05	-6.254145578	-0.440562888	-0.1382661	-0.289414494	0.004476281	0.000952607	-4.071926721	-0.348501863	-0.046205075	-0.197353469	0.10567719	0.01384032	-2.776671104	FALSE	FALSE	FALSE	FALSE	FALSE	FALSE	FALSE	FALSE	FALSE	FALSE	FALSE	FALSE	FALSE	FALSE	FALSE	FALSE	3
TTF2	6.371934881	6.370107537	6.355017616	6.340731512	6.268433125	6.140434118	6.366680315	6.390730097	6.219743495	6.250718805	6.259748346	6.207284182	6.257363365	6.277816203	6.166253626	6.125632543	5.969794698	6.191308149	129588.12	Q9UNY4	TTF2	Homo sapiens	Transcription termination factor 2	Q9UNY4	6128	Q9UNY4	FALSE	0	-0.012441193	0.299785154	0.143671981	0.133094763	0.068708543	1.957112277	-0.16672898	0.145497366	-0.010615807	0.924799466	0.886894289	-0.144609451	-0.069645649	0.242580698	0.086467524	0.610293185	0.256726403	1.177868174	0.074026332	0.386252679	0.230139505	0.021134146	0.006634948	3.134980451	-0.064206269	0.248020078	0.091906904	0.338146348	0.229259762	1.251963883	-0.080261456	0.231964891	0.075851717	0.456703938	0.317432968	1.033258723	-0.196081882	0.116144464	-0.039968709	0.721230255	0.593921424	-0.544457247	-0.310400961	0.001825385	-0.154287788	0.119915965	0.052415572	-2.101721728	-0.161552553	0.150673793	-0.00543938	0.959448742	0.941887868	-0.074095709	-0.017880572	0.294345774	0.138232601	0.225665207	0.078722049	1.883016568	-0.17216836	0.140057986	-0.016055187	0.869963303	0.829750946	-0.21870516	-0.287988787	0.02423756	-0.131875613	0.151255061	0.092062177	-1.79642113	-0.02967694	0.282549407	0.126436234	0.181961901	0.105022527	1.722325421	0.113995041	0.426221388	0.270108214	0.00848801	0.002144714	3.679437698	-0.040292747	0.2719336	0.115820426	0.378908835	0.13494256	1.57771597	FALSE	FALSE	FALSE	FALSE	FALSE	FALSE	FALSE	FALSE	FALSE	FALSE	FALSE	FALSE	FALSE	FALSE	FALSE	FALSE	3
NSFL1C	10.11668003	10.18609114	10.20064115	10.20494209	10.33619327	10.27469232	10.30650977	10.30435224	10.37997956	10.14799644	10.19280525	10.33955063	9.672722018	9.839156883	9.839299806	10.33619204	10.1135924	9.817958449	40572.83	Q9UNZ2	NSFL1C	Homo sapiens	NSFL1 cofactor p47	Q9UNZ2	6129	Q9UNZ2	FALSE	0	-0.080191486	0.355264447	0.137536481	0.301994415	0.198617701	1.343342961	-0.262886417	0.172569516	-0.045158451	0.755526219	0.665289645	-0.441070519	-0.114231547	0.321224386	0.10349642	0.671690695	0.327695389	1.010867707	0.023304934	0.458760867	0.2410329	0.073989537	0.032214771	2.354210668	0.328826325	0.764282258	0.546554291	0.000516337	7.57E-05	5.338291757	-0.159389998	0.276065935	0.058337969	0.696000177	0.577031324	0.569797187	-0.055251544	0.380204388	0.162476422	0.250925012	0.132838075	1.58693575	-0.400422898	0.035033035	-0.182694931	0.187281162	0.094061797	-1.784413481	-0.660785838	-0.225329906	-0.443057872	0.002424041	0.000564369	-4.327424051	-0.523249358	-0.087793425	-0.305521391	0.065136284	0.0090557	-2.984081089	-0.705944289	-0.270488356	-0.488216323	0.001022996	0.00023167	-4.76849457	-0.601805836	-0.166349903	-0.38407787	0.005988429	0.001847524	-3.751356008	-0.276707969	0.158747964	-0.058980002	0.676079692	0.572890237	-0.576068043	-0.139171488	0.296284445	0.078556478	0.580598328	0.454518344	0.767274918	-0.32186642	0.113589513	-0.104138453	0.591517103	0.324797665	-1.017138562	FALSE	FALSE	FALSE	FALSE	FALSE	FALSE	FALSE	FALSE	FALSE	FALSE	FALSE	FALSE	FALSE	FALSE	FALSE	FALSE	3
FZD1	8.269281892	9.018531273	8.048436773	8.95173705	8.439982987	8.114247432	8.750415707	8.915535436	8.610637616	8.949159263	8.77970786	8.8356948	9.136863305	8.972086386	8.939399595	8.091886536	8.594323501	9.139648574	71158.31	Q9UP38	FZD1	Homo sapiens	Frizzled-1	Q9UP38	6130	Q9UP38	TRUE	1	-0.306106262	0.798575136	0.246234437	0.474469862	0.357747479	0.948036285	-0.199475881	0.905205517	0.352864818	0.303883863	0.19384367	1.358577844	-0.648331754	0.456349644	-0.095991055	0.903425117	0.716727772	-0.369578698	-0.402097316	0.702584082	0.150243383	0.685942316	0.571316344	0.578457586	-0.809594208	0.29508719	-0.257253509	0.452689418	0.337252564	-0.990461219	-0.295466936	0.809214462	0.256873763	0.476641908	0.337944806	0.988999146	-0.238894425	0.865786973	0.313446274	0.391716221	0.245711245	1.206811055	-0.445710318	0.65897108	0.106630381	0.791392976	0.687062362	0.41054156	-0.391078245	0.713603153	0.161262454	0.647145938	0.543755165	0.620882521	-0.144843807	0.959837591	0.407496892	0.316714584	0.136976916	1.568918805	-0.038213427	1.066467971	0.514127272	0.111087255	0.065922288	1.979460365	0.018359084	1.123040482	0.570699783	0.082433341	0.043682682	2.197272274	-0.961778027	0.142903371	-0.409437328	0.222263895	0.135247597	-1.576389753	-0.71554359	0.389137808	-0.163202891	0.65735731	0.538977934	-0.628353468	-0.60891321	0.495768188	-0.056572511	0.920303032	0.830434655	-0.217811909	FALSE	FALSE	FALSE	FALSE	FALSE	FALSE	FALSE	FALSE	FALSE	FALSE	FALSE	FALSE	FALSE	FALSE	FALSE	FALSE	3
COG5	7.878345164	8.523279594	8.411431528	8.458454352	8.194446918	8.286192288	8.281518535	8.31595388	8.313085522	8.179230185	8.27377371	8.253983565	8.442103157	8.550260716	8.463728528	8.221251434	8.256802179	8.408363802	92742.86	Q9UP83	COG5	Homo sapiens	Conserved oligomeric Golgi complex subunit 5	Q9UP83	6131	Q9UP83	FALSE	0	-0.32436344	0.20474347	-0.059809985	0.727220945	0.637432226	-0.480776763	-0.341922155	0.187184756	-0.077368699	0.654204112	0.543089872	-0.621920784	-0.19669663	0.332410281	0.067856826	0.8446709	0.593247997	0.545460512	-0.256506615	0.272600296	0.008046841	0.968639579	0.949257773	0.064683749	-0.446398277	0.082708634	-0.181844821	0.25976852	0.163911639	-1.461741958	-0.274065329	0.255041582	-0.009511873	0.963960488	0.940037162	-0.076460272	-0.232052905	0.297054006	0.03250055	0.866875189	0.797358441	0.261252521	-0.28211217	0.246994741	-0.017558714	0.931032022	0.889585428	-0.141144021	-0.014851808	0.514255103	0.249701647	0.116384427	0.062606048	2.007202469	-0.074661793	0.454445118	0.189891662	0.330247033	0.147172847	1.526425706	-0.092220507	0.436886403	0.172332948	0.262429885	0.185699571	1.385281685	-0.050208084	0.478898827	0.214345372	0.168062112	0.104898703	1.722994479	-0.22919718	0.299909731	0.035356275	0.843349092	0.780035774	0.28420799	-0.289007165	0.240099746	-0.02445371	0.895782722	0.846734901	-0.196568772	-0.306565879	0.222541032	-0.042012424	0.870881021	0.740137838	-0.337712793	FALSE	FALSE	FALSE	FALSE	FALSE	FALSE	FALSE	FALSE	FALSE	FALSE	FALSE	FALSE	FALSE	FALSE	FALSE	FALSE	3
SLC12A4	7.020317626	7.180191032	6.838885624	7.296258629	7.330194323	7.229157333	7.488044641	7.19735606	7.196099263	7.683920721	7.50793597	7.547388957	7.364263606	7.376314283	7.401353958	7.513932198	7.439019823	7.531683932	120649.88	Q9UP95	SLC12A4	Homo sapiens	Solute carrier family 12 member 4	Q9UP95	6132	Q9UP95	FALSE	0	-0.110447994	0.28018779	0.084869898	0.486135188	0.369710071	0.924048713	0.099227229	0.489863013	0.294545121	0.019999449	0.00571723	3.206956125	-0.48123312	-0.090597336	-0.285915228	0.132935512	0.006943217	-3.112995346	-0.396363222	-0.005727437	-0.20104533	0.095615395	0.044386361	-2.188946633	-0.28212852	0.108507265	-0.086810627	0.47468078	0.359158189	-0.945179036	-0.186687999	0.203947785	0.008629893	0.954271661	0.926351593	0.093960779	0.085384002	0.476019786	0.280701894	0.030666869	0.007805853	3.056233476	0.014357331	0.404993115	0.209675223	0.093194635	0.037022805	2.282907412	-0.394422492	-0.003786708	-0.1991046	0.090023708	0.04621971	-2.16781631	-0.309552594	0.08108319	-0.114234702	0.436956078	0.232180473	-1.243767597	-0.099877371	0.290758413	0.095440521	0.402491632	0.3147763	1.039139815	0.17219463	0.562830414	0.367512522	0.003917049	0.001101537	4.001412512	-0.761935014	-0.37129923	-0.566617122	0.000212915	1.60E-05	-6.169228822	-0.677065116	-0.286429332	-0.481747224	0.000687339	9.06E-05	-5.245180109	-0.467389893	-0.076754109	-0.272072001	0.086351855	0.00947068	-2.962272697	FALSE	FALSE	FALSE	FALSE	FALSE	FALSE	FALSE	FALSE	FALSE	FALSE	FALSE	FALSE	FALSE	FALSE	FALSE	FALSE	3
LHX6	7.612655823	8.443571865	8.170611991	8.386878695	8.781221464	9.039949645	8.653038815	8.774533718	9.32908678	8.551875409	8.56948777	8.66084952	8.857095571	8.812838925	8.915221456	8.754449857	7.929504764	8.230425432	40044.63	Q9UPM6	LHX6	Homo sapiens	LIM/homeobox protein Lhx6	Q9UPM6	6133	Q9UPM6	TRUE	1	-0.204875263	0.78343036	0.289277549	0.340059404	0.231772965	1.244906318	-0.636098513	0.35220711	-0.141945702	0.659807668	0.550197925	-0.610863517	-0.169337274	0.81896835	0.324815538	0.537887325	0.181965605	1.397844103	0.119940275	1.108245898	0.614093086	0.046936722	0.018150031	2.642750422	-0.436985025	0.551320599	0.057167787	0.864889574	0.808913498	0.246021647	-0.311282975	0.677022648	0.182869836	0.575997934	0.443233403	0.786980586	0.349120399	1.337426023	0.843273211	0.012727678	0.002381256	3.629027396	-0.925376062	0.062929562	-0.43122325	0.16962505	0.082720825	-1.855769836	-0.226505061	0.761800563	0.267647751	0.374065675	0.266957681	1.151822456	0.062772488	1.051078111	0.5569253	0.126470446	0.029633953	2.396728774	-0.368450762	0.619854861	0.125702049	0.674889324	0.596272621	0.540958939	0.291952613	1.280258236	0.786105424	0.011296833	0.003968873	3.383005749	-1.012610485	-0.024304862	-0.518457673	0.086273807	0.040922181	-2.231183293	-0.723332937	0.264972687	-0.229180125	0.469224769	0.339236334	-0.986276974	-1.154556187	-0.166250563	-0.660403375	0.097748274	0.012114297	-2.84204681	FALSE	FALSE	FALSE	FALSE	FALSE	FALSE	FALSE	FALSE	FALSE	FALSE	FALSE	FALSE	FALSE	FALSE	FALSE	FALSE	3
MACF1.1	11.18208917	11.14864698	11.14669828	11.1790533	11.22632024	11.2237345	10.93576736	11.01332117	10.89838718	10.87555795	10.87978956	10.78577337	10.91695201	10.97563785	11.00955369	11.03788071	11.04636619	11.00577669	838307.64	Q9UPN3	MACF1	Homo sapiens	Microtubule-actin cross-linking factor 1, isoforms 1/2/3/4/5	Q9UPN3	6134	Q9UPN3	FALSE	0	-0.301795028	-0.064140109	-0.182967569	0.016367993	0.004971077	-3.274466241	-0.481489848	-0.243834929	-0.362662389	0.000183458	8.96E-06	-6.490361963	-0.016709179	0.22094574	0.102118281	0.390761266	0.087051728	1.827552634	-0.199676748	0.037978172	-0.080849288	0.27248682	0.167963801	-1.446913607	-0.137050071	0.100604849	-0.018222611	0.81994004	0.748722234	-0.326119674	-0.379371568	-0.141716648	-0.260544108	0.002226205	0.000286261	-4.662809329	-0.328813693	-0.091158774	-0.209986234	0.010508024	0.001822238	-3.758003881	-0.29852228	-0.06086736	-0.17969482	0.021679502	0.005612392	-3.215895722	0.001513431	0.239168351	0.120340891	0.092100109	0.04748577	2.153672308	-0.181454137	0.056200782	-0.062626677	0.488408615	0.279545182	-1.120793932	-0.361148957	-0.123494037	-0.242321497	0.002074607	0.000553808	-4.336689655	-0.310591083	-0.072936163	-0.191763623	0.010362282	0.003585893	-3.431884207	0.193277054	0.430931974	0.312104514	0.000478107	4.72E-05	5.585556515	0.010309486	0.247964405	0.129136945	0.078427266	0.035047147	2.311090274	-0.169385334	0.068269585	-0.050557874	0.637088003	0.379502264	-0.904805448	FALSE	FALSE	FALSE	FALSE	FALSE	FALSE	FALSE	FALSE	FALSE	FALSE	FALSE	FALSE	FALSE	FALSE	FALSE	FALSE	3
CEP131	8.657638453	8.694478102	8.621762605	8.436494378	8.588559774	8.50346826	8.774867097	8.957303539	8.844286351	8.757424216	8.657353844	8.681193637	8.773171824	8.805186518	8.806350192	8.750431341	8.591134949	8.630350013	122148.74	Q9UPN4	CEP131	Homo sapiens	Centrosomal protein of 131 kDa	Q9UPN4	6135	Q9UPN4	FALSE	0	-0.100830699	0.183534295	0.041351798	0.649453405	0.545291031	0.618488279	0.046967264	0.331332259	0.189149762	0.036569767	0.012439507	2.82906466	0.017979266	0.302344261	0.160161764	0.257765286	0.029705803	2.395498579	0.059331064	0.343696059	0.201513562	0.025629924	0.00851548	3.013986858	-0.078266346	0.206098649	0.063916151	0.468910657	0.353846804	0.955977546	0.207129028	0.491494023	0.349311525	0.001005124	9.43E-05	5.224563239	0.058676778	0.343041773	0.200859276	0.03318479	0.008688681	3.00420087	0.005615466	0.289980461	0.147797964	0.102967431	0.042579676	2.210576381	-0.045936885	0.23842811	0.096245612	0.259674146	0.170014669	1.439521033	-0.004585087	0.279779908	0.13759741	0.184414213	0.056923264	2.058009312	0.143212876	0.427577871	0.285395374	0.002327211	0.0006364	4.268585693	-0.005239373	0.279125622	0.136943124	0.103515873	0.057979807	2.048223324	-0.18288001	0.101484985	-0.040697512	0.65744515	0.551593116	-0.608702292	-0.141528211	0.142836783	0.000654286	0.994786487	0.992317652	0.009785987	0.006269752	0.290634747	0.148452249	0.196060681	0.04178492	2.220362369	FALSE	FALSE	FALSE	FALSE	FALSE	FALSE	FALSE	FALSE	FALSE	FALSE	FALSE	FALSE	FALSE	FALSE	FALSE	FALSE	3
SCAF8	7.300054301	7.301447837	7.384758308	7.29740315	7.277342398	7.312527578	7.645679364	7.471481925	7.35344972	7.553456947	7.396534346	7.39500051	7.097847616	7.039425307	6.98966767	7.24877515	7.351092855	7.088218509	140519.43	Q9UPN6	SCAF8	Homo sapiens	SR-related and CTD-associated factor 8	Q9UPN6	6136	Q9UPN6	FALSE	0	0.042987681	0.394949178	0.218968429	0.046346026	0.018029445	2.646059207	-0.023407856	0.32855364	0.152572892	0.158773061	0.084545978	1.843721975	-0.134107679	0.217853817	0.041873069	0.859101666	0.620018837	0.506002711	0.08486075	0.436822246	0.260841498	0.02048199	0.006404792	3.152061918	0.27190939	0.623870886	0.447890138	0.000460902	6.56E-05	5.412395871	0.018465212	0.370426709	0.194445961	0.0807155	0.032499084	2.349724686	-0.014530561	0.337430935	0.161450187	0.156423672	0.069489281	1.950997022	-0.242376286	0.10958521	-0.066395538	0.578198693	0.434562204	-0.802337232	-0.581997818	-0.230036321	-0.406017069	0.000940614	0.000176101	-4.906393161	-0.363029388	-0.011067892	-0.18704864	0.146515302	0.038679858	-2.260333954	-0.429424926	-0.077463429	-0.253444178	0.018577621	0.007702946	-3.062671186	-0.462420699	-0.110459203	-0.286439951	0.009856721	0.00337272	-3.461398849	-0.295557866	0.05640363	-0.119577118	0.264366672	0.168494285	-1.444994312	-0.076589437	0.275372059	0.099391311	0.370094264	0.24786869	1.201064895	-0.142984975	0.208976522	0.032995773	0.849659488	0.695566419	0.398727663	FALSE	FALSE	FALSE	FALSE	FALSE	FALSE	FALSE	FALSE	FALSE	FALSE	FALSE	FALSE	FALSE	FALSE	FALSE	FALSE	3
PPP6R1	7.464644765	7.414673113	7.544715087	7.690615151	7.71823309	7.57427624	7.104295272	7.406173682	7.979992611	7.500897003	7.396371036	7.086821679	6.957455638	7.198757818	6.544313761	7.220558389	7.338355688	7.422626875	96723.66	Q9UPN7	PPP6R1	Homo sapiens	Serine/threonine-protein phosphatase 6 regulatory subunit 1	Q9UPN7	6137	Q9UPN7	FALSE	0	-0.39498378	0.396682957	0.000849588	0.997035375	0.996416771	0.004564355	-0.728844956	0.06282178	-0.333011588	0.171723466	0.09327991	-1.789081635	-0.227042753	0.564623984	0.168790616	0.712617745	0.378471097	0.906815863	-0.226193164	0.565473572	0.169640204	0.5056204	0.376137031	0.911380219	0.200811414	0.992478151	0.596644782	0.016961196	0.005735289	3.205432668	-0.56005434	0.231612396	-0.164220972	0.530840118	0.39119302	-0.882265771	-0.373690502	0.417976235	0.022142866	0.940730159	0.906843762	0.118961013	-0.729694545	0.061972192	-0.333861176	0.184726727	0.092520956	-1.79364599	-0.823687535	-0.032020798	-0.427854167	0.073657543	0.035909052	-2.298616805	-0.822837947	-0.03117121	-0.427004578	0.141442406	0.036229377	-2.29405245	-1.156699123	-0.365032386	-0.760865755	0.003187869	0.000922193	-4.08769844	-0.970335284	-0.178668548	-0.574501916	0.018755253	0.007333953	-3.086471656	-0.249185619	0.542481117	0.146647749	0.558576208	0.442736842	0.787854851	-0.248336031	0.543330706	0.147497338	0.568780838	0.440150086	0.792419206	-0.582197207	0.20946953	-0.186363839	0.597046302	0.332186301	-1.001226784	FALSE	FALSE	FALSE	FALSE	FALSE	FALSE	FALSE	FALSE	FALSE	FALSE	FALSE	FALSE	FALSE	FALSE	FALSE	FALSE	3
TRIM33	8.405126371	8.210852719	8.292168513	8.250341896	8.125144485	8.33012567	8.266436422	8.565937069	8.490537191	8.502525185	8.359570329	8.218290362	8.176016886	8.147608304	8.23491213	8.370020894	8.36859499	8.206117216	122533.16	Q9UPN9	TRIM33	Homo sapiens	E3 ubiquitin-protein ligase TRIM33	Q9UPN9	6138	Q9UPN9	FALSE	0	-0.154188386	0.244623571	0.045217592	0.726238329	0.636424278	0.482228053	-0.07448137	0.324330587	0.124924609	0.314259353	0.202145732	1.332272414	-0.118564377	0.28024758	0.080841602	0.72810631	0.401830658	0.862144273	-0.073346785	0.325465173	0.126059194	0.30961243	0.198292186	1.344372327	0.055385142	0.454197099	0.254791121	0.038957112	0.015614267	2.717248311	0.006360232	0.405172189	0.20576621	0.101956904	0.043922861	2.194416687	-0.061151619	0.337660338	0.13825436	0.288728488	0.160509214	1.474429031	-0.119698962	0.279112995	0.079707016	0.552841017	0.408318627	0.850044361	-0.373355498	0.02545646	-0.173949519	0.145449597	0.082820765	-1.855104037	-0.328137905	0.070674052	-0.128731927	0.38527975	0.189447839	-1.372875984	-0.248430889	0.150381068	-0.049024911	0.685753005	0.608530005	-0.522831623	-0.31594274	0.082869218	-0.116536761	0.321548298	0.232520268	-1.242819279	-0.256818737	0.141993221	-0.057412758	0.655561468	0.549281478	-0.612284758	-0.211601144	0.187210813	-0.012195166	0.932240222	0.898204716	-0.130056705	-0.131894128	0.266917829	0.067511851	0.713021063	0.482315008	0.719987656	FALSE	FALSE	FALSE	FALSE	FALSE	FALSE	FALSE	FALSE	FALSE	FALSE	FALSE	FALSE	FALSE	FALSE	FALSE	FALSE	3
PHF8	6.80296336	6.616267911	6.603110236	6.779205276	6.401444009	6.706604735	7.094447857	7.134185005	6.850174158	6.832692844	6.72672556	6.599918155	6.665796251	6.664514598	6.807333343	6.758341173	6.644579308	6.598536759	117864.06	Q9UPP1	PHF8	Homo sapiens	Histone lysine demethylase PHF8	Q9UPP1	6139	Q9UPP1	FALSE	0	-0.172500711	0.277753591	0.05262644	0.718077115	0.626126083	0.497117818	-0.134432971	0.315821331	0.09069418	0.529167943	0.40473509	0.856711813	0.081363003	0.531617305	0.306490154	0.158897915	0.010867958	2.895155302	0.133989443	0.584243744	0.359116593	0.013890321	0.003893254	3.39227312	0.088593792	0.538848094	0.313720943	0.025699986	0.009447645	2.963458498	0.172057182	0.622311484	0.397184333	0.008886013	0.001845567	3.751867115	0.12702802	0.577282322	0.352155171	0.020435705	0.004462489	3.326514402	-0.187059411	0.263194891	0.03806774	0.817055792	0.724032843	0.359593995	-0.23235794	0.217896362	-0.007230789	0.962951816	0.946423012	-0.068303196	-0.1797315	0.270522802	0.045395651	0.812043059	0.673994479	0.428814622	-0.14166376	0.308590542	0.083463391	0.530956411	0.442422497	0.788408617	-0.186692923	0.263561379	0.038434228	0.790263362	0.721496843	0.363055905	-0.270792168	0.179462134	-0.045665017	0.760942116	0.67218324	-0.4313591	-0.218165728	0.232088574	0.006961423	0.965276322	0.948415779	0.065758718	-0.180097989	0.270156313	0.045029162	0.836959895	0.676462115	0.425352713	FALSE	FALSE	FALSE	FALSE	FALSE	FALSE	FALSE	FALSE	FALSE	FALSE	FALSE	FALSE	FALSE	FALSE	FALSE	FALSE	3
IQSEC3	10.27024358	9.592833935	9.120767001	9.764834051	8.907462947	9.199397772	10.43344549	10.23111692	10.04520953	10.23487835	9.946395324	9.966555476	11.24828513	10.8376273	10.72772588	9.802403362	9.851452912	10.3106752	127621.17	Q9UPP2	IQSEC3	Homo sapiens	IQ motif and SEC7 domain-containing protein 3	Q9UPP2	6140	Q9UPP2	FALSE	0	-0.486990547	0.609188999	0.061099226	0.870121315	0.815730298	0.237064881	0.210621688	1.306801234	0.758711461	0.030454141	0.009836719	2.94379904	-0.360775511	0.735404036	0.187314262	0.783371556	0.478261276	0.726778985	-0.299676285	0.796503262	0.248413488	0.477471117	0.350012176	0.963843867	-1.249378561	-0.153199015	-0.701288788	0.038677197	0.015496076	-2.720999178	0.39793595	1.494115497	0.946025723	0.010146623	0.002184506	3.670578025	0.027219367	1.123398913	0.57530914	0.105113396	0.040842106	2.23219838	0.149522462	1.245702008	0.697612235	0.048712045	0.015950229	2.706734158	0.340513277	1.436692824	0.888603051	0.010837077	0.003469478	3.447778163	0.401612503	1.49779205	0.949702276	0.028075486	0.002120794	3.684843044	1.099224738	2.195404285	1.647314511	8.77E-05	1.07E-05	6.391577203	0.728508155	1.824687702	1.276597928	0.000827932	0.000160527	4.953197558	-0.936084651	0.160094896	-0.387994878	0.244967453	0.152444458	-1.505419395	-0.874985425	0.221194121	-0.326895652	0.342672782	0.223505359	-1.268354514	-0.17737319	0.918806357	0.370716583	0.430713982	0.170333148	1.438379645	FALSE	FALSE	FALSE	FALSE	FALSE	FALSE	FALSE	FALSE	FALSE	FALSE	TRUE	TRUE	FALSE	FALSE	FALSE	TRUE	3
LIMCH1	8.455770375	8.263799402	8.457513527	8.229714369	8.224629862	8.343956275	8.246320178	8.604166426	8.521945499	8.515687234	8.414859135	8.442616605	7.803150843	7.907476724	8.146285976	8.204917948	8.031268442	7.833892828	121867.19	Q9UPQ0	LIMCH1	Homo sapiens	LIM and calponin homology domains-containing protein 1	Q9UPQ0	6141	Q9UPQ0	FALSE	0	0.195090215	0.673632289	0.434361252	0.006267149	0.001473708	3.860505339	-0.047650215	0.43089186	0.191620823	0.192712812	0.108638733	1.703082872	-0.239514661	0.239027414	-0.000243623	0.998919932	0.998300159	-0.00216527	0.194846591	0.673388666	0.434117628	0.006396555	0.001480326	3.858340069	0.265901817	0.744443891	0.505172854	0.001965113	0.000405703	4.489862968	-0.047893838	0.430648236	0.191377199	0.204734762	0.109052349	1.700917603	-0.174154771	0.304387304	0.065116266	0.704250313	0.571131293	0.578738764	-0.482011466	-0.003469392	-0.242740429	0.110852192	0.047147	-2.157422466	-0.744687514	-0.26614544	-0.505416477	0.00184428	0.000403928	-4.492028237	-0.310326263	0.168215812	-0.071055225	0.715685347	0.536958279	-0.631522898	-0.553066692	-0.074524617	-0.313795655	0.029865559	0.013499029	-2.788945365	-0.679327625	-0.20078555	-0.440056587	0.004553886	0.001327245	-3.911124204	-0.304630927	0.173911148	-0.06535989	0.673186048	0.569707318	-0.580904033	0.129730325	0.608272399	0.369001362	0.016503475	0.004918443	3.279601306	-0.113010104	0.36553197	0.126260933	0.55001397	0.278974047	1.122178839	FALSE	FALSE	FALSE	FALSE	FALSE	FALSE	FALSE	FALSE	FALSE	FALSE	FALSE	FALSE	FALSE	FALSE	FALSE	FALSE	3
AGAP1	6.23192566	7.105668822	6.992531977	6.580134974	6.841118462	6.798128885	6.837583313	7.108586052	7.038622411	6.759799364	6.879418362	7.440638336	7.355285211	7.01027164	7.212609198	7.150011446	7.085759652	7.307377643	94470.08	Q9UPQ3	AGAP1	Homo sapiens	Arf-GAP with GTPase, ANK repeat and PH domain-containing protein 1	Q9UPQ3	6142	Q9UPQ3	FALSE	0	-0.581716788	0.272855001	-0.154430893	0.566835375	0.453755527	-0.768597275	-0.140461314	0.714110475	0.286824581	0.278901951	0.173389021	1.427516132	-0.45897399	0.395597799	-0.031688095	0.966549864	0.876733627	-0.157710568	-0.613404883	0.241166906	-0.186118989	0.497109424	0.368571901	-0.926307843	-0.625077319	0.22949447	-0.197791424	0.455790352	0.340128336	-0.984401156	-0.172149409	0.68242238	0.255136485	0.351043544	0.223001444	1.269805564	-0.209064122	0.645507667	0.218221772	0.444731599	0.294146637	1.086082301	0.013969579	0.868541368	0.441255474	0.104975931	0.043780005	2.196113407	-0.261182566	0.593389223	0.166103329	0.533596271	0.421033695	0.826690588	-0.415613459	0.43895833	0.011672436	0.978362401	0.954421207	0.058093313	0.025642015	0.880213804	0.452927909	0.072243028	0.039141445	2.25420672	-0.011272698	0.843299091	0.416013197	0.100140164	0.055602013	2.070483457	-0.677195762	0.177376027	-0.249909868	0.339722892	0.232171423	-1.243792869	-0.831626655	0.022945133	-0.404340761	0.123679871	0.062003	-2.012390144	-0.390371182	0.464200607	0.036914713	0.936840559	0.856627128	0.183723263	FALSE	FALSE	FALSE	FALSE	FALSE	FALSE	FALSE	FALSE	FALSE	FALSE	FALSE	FALSE	FALSE	FALSE	FALSE	FALSE	3
TNRC6B	7.692057604	7.672943229	7.755631343	7.4827713	7.5440372	7.630952384	7.184479993	7.341710611	7.381999348	7.153874054	7.000469751	7.195872277	7.198581841	6.995020546	7.168465971	7.211396108	7.161554133	7.131116843	194002.25	Q9UPQ9	TNRC6B	Homo sapiens	Trinucleotide repeat-containing gene 6B protein	Q9UPQ9	6143	Q9UPQ9	FALSE	0	-0.215229187	0.112661851	-0.051283668	0.622659802	0.515749299	-0.665216085	-0.599793786	-0.271902749	-0.435848267	0.000524355	4.15E-05	-5.65352071	0.022045771	0.349936809	0.18599129	0.255290747	0.028724441	2.412549706	-0.029237897	0.298653141	0.134707622	0.182323312	0.100480026	1.747333622	0.018095012	0.34598605	0.182040531	0.069667142	0.031770032	2.361303208	-0.413802496	-0.085911459	-0.249856977	0.020183312	0.005328369	-3.240971003	-0.568092927	-0.24020189	-0.404147408	0.00121886	9.11E-05	-5.242319204	-0.548510118	-0.220619081	-0.3845646	0.00128409	0.000149781	-4.988304625	-0.15999476	0.167896278	0.003950759	0.971789323	0.959787735	0.051246498	-0.211278428	0.11661261	-0.047332909	0.723759678	0.548196138	-0.613969587	-0.595843027	-0.26795199	-0.431897509	0.000274551	4.57E-05	-5.602274212	-0.750133458	-0.422242421	-0.586187939	1.91E-05	1.35E-06	-7.603622412	0.42619318	0.754084217	0.590138698	3.74E-05	1.25E-06	7.65486891	0.374909512	0.702800549	0.53885503	5.50E-05	3.76E-06	6.989652825	-0.009655088	0.318235949	0.154290431	0.247003544	0.063292982	2.0013482	FALSE	FALSE	FALSE	FALSE	FALSE	FALSE	FALSE	FALSE	FALSE	FALSE	FALSE	FALSE	FALSE	FALSE	FALSE	FALSE	3
SMG5	7.172414038	6.924470953	6.953000056	6.926546161	7.060405023	6.588341328	6.869676984	7.492117427	7.487725577	6.113711145	7.022034123	7.257811605	6.692306605	6.931204879	6.773313905	6.835602492	7.33934353	7.3439677	113927.64	Q9UPR3	SMG5	Homo sapiens	Nonsense-mediated mRNA decay factor SMG5	Q9UPR3	6144	Q9UPR3	FALSE	0	-0.897437068	0.147199169	-0.375118949	0.240048379	0.146963076	-1.52727459	-0.582896664	0.461739572	-0.060578546	0.869804972	0.808441972	-0.246641963	-0.03699708	1.007639156	0.485321038	0.347500852	0.066352342	1.975955868	-0.412116029	0.632520207	0.110202089	0.756747094	0.65990882	0.448681278	-0.038086585	1.006549651	0.484231533	0.126718898	0.066900328	1.971520012	-0.097575626	0.94706061	0.424742492	0.197170249	0.103735423	1.729313905	-0.255773138	0.788863098	0.26654498	0.444982759	0.294515501	1.085222101	-0.207777715	0.836858521	0.314540403	0.353584646	0.219269647	1.280632626	-0.521228613	0.523407623	0.001089505	0.997910729	0.996517648	0.004435857	-0.896347562	0.148288674	-0.374029444	0.331124506	0.148062022	-1.522838733	-0.581807159	0.462829077	-0.059489041	0.854772919	0.811815509	-0.242206107	-0.740004671	0.304631565	-0.217686553	0.489735555	0.38908415	-0.88629791	-0.30354206	0.741094176	0.218776058	0.504455817	0.386772934	0.890733767	-0.678661009	0.365975227	-0.156342891	0.653353063	0.533769285	-0.636540823	-0.364120606	0.68051563	0.158197512	0.743839568	0.528990382	0.644091803	FALSE	FALSE	FALSE	FALSE	FALSE	FALSE	FALSE	FALSE	FALSE	FALSE	FALSE	FALSE	FALSE	FALSE	FALSE	FALSE	3
SLC8A2	7.640484681	7.777896777	7.465085866	7.674765967	7.539333241	7.730843956	7.153871881	7.172811857	7.328259856	7.136264377	7.155335958	7.102757435	7.203139441	7.086222636	6.837898319	6.774440605	7.243719178	6.448545586	100367.85	Q9UPR5	SLC8A2	Homo sapiens	Sodium/calcium exchanger 2	Q9UPR5	6145	Q9UPR5	TRUE	1	-0.012721076	0.631156009	0.309217467	0.117545796	0.058599688	2.042557344	-0.83880034	-0.194923256	-0.516861798	0.014509708	0.003720265	-3.414166326	-0.2350766	0.408800484	0.086861942	0.836586276	0.574404305	0.573772561	0.074140866	0.718017951	0.396079409	0.049027666	0.019141094	2.616329905	-0.146044143	0.497832942	0.1758944	0.374749442	0.262969827	1.161882612	-0.751938398	-0.108061314	-0.429999856	0.03860874	0.012155242	-2.840393765	-0.731446452	-0.087569367	-0.40950791	0.051670414	0.016005245	-2.705032796	-1.148017807	-0.504140723	-0.826079265	0.000643868	6.03E-05	-5.45672367	-0.410971	0.232906085	-0.089032458	0.664594892	0.564981785	-0.588110051	-0.101753533	0.542123551	0.220185009	0.355444929	0.165894836	1.454447293	-0.927832798	-0.283955714	-0.605894256	0.00365788	0.001099577	-4.002276377	-0.907340852	-0.263463767	-0.585402309	0.004908811	0.001454293	-3.866915408	0.174431309	0.818308394	0.496369852	0.016439732	0.004926565	3.278805357	0.483648776	1.127525861	0.805587318	0.000605211	7.82E-05	5.321362701	-0.342430489	0.301446596	-0.020491947	0.952426601	0.894079459	-0.135360969	FALSE	FALSE	FALSE	FALSE	FALSE	FALSE	FALSE	FALSE	FALSE	FALSE	FALSE	FALSE	FALSE	FALSE	FALSE	FALSE	3
SETD1B	6.28018915	5.889350151	6.238127094	6.406725121	6.340665138	6.185411085	6.367701892	6.555312001	6.416944758	6.469005217	6.428199347	6.55397136	5.958182166	6.38403448	6.230797977	6.127349937	5.854432391	6.010444691	212802.96	Q9UPS6	SETD1B	Homo sapiens	Histone-lysine N-methyltransferase SETD1B	Q9UPS6	6146	Q9UPS6	FALSE	0	0.233064508	0.739568095	0.486316301	0.0043379	0.000929886	4.083659388	-0.080460267	0.42604332	0.172791527	0.270981799	0.166852036	1.450952266	-0.290324218	0.216179369	-0.037072424	0.919480389	0.759744382	-0.311301828	0.195992083	0.702495671	0.449243877	0.007376212	0.001768826	3.77235756	0.002396216	0.508899803	0.255648009	0.097252298	0.048120805	2.146708613	-0.117532691	0.388970896	0.135719102	0.405970759	0.271843612	1.139650438	0.057512292	0.564015879	0.310764086	0.059742931	0.019404638	2.609525265	-0.566776569	-0.060272981	-0.313524775	0.054747225	0.018520816	-2.632707122	-0.545972227	-0.03946864	-0.292720434	0.056935987	0.02625573	-2.458010441	-0.059655926	0.446847662	0.193595868	0.299847519	0.124304044	1.625648947	-0.373180701	0.133322887	-0.119928907	0.417957329	0.329464735	-1.007058175	-0.198135717	0.30836787	0.055116076	0.730914622	0.649966423	0.462816652	-0.601088304	-0.094584716	-0.34783651	0.029130922	0.010311222	-2.920827093	-0.114772002	0.391731585	0.138479792	0.386607583	0.26259572	1.162832295	-0.428296777	0.07820681	-0.175044983	0.419908596	0.161723754	-1.469874827	FALSE	FALSE	FALSE	FALSE	FALSE	FALSE	FALSE	FALSE	FALSE	FALSE	FALSE	FALSE	FALSE	FALSE	FALSE	FALSE	3
EXOC7	8.582393263	8.294162983	8.371300515	8.523404013	8.530923963	8.396981924	8.790644262	8.602782266	8.411759032	8.226362399	8.651182925	8.467028891	8.879894857	8.723138876	8.749165668	8.433303147	8.410016029	8.746131352	83381.92	Q9UPT5	EXOC7	Homo sapiens	Exocyst complex component 7	Q9UPT5	6147	Q9UPT5	FALSE	0	-0.345251835	0.182000959	-0.081625438	0.626576767	0.519972537	-0.658445515	-0.299204959	0.228047835	-0.035578562	0.84575989	0.777936427	-0.287000537	-0.110089282	0.417163512	0.153537115	0.595732388	0.234060825	1.238533324	-0.191714719	0.335538074	0.071911677	0.68499391	0.570243883	0.58008781	-0.445964344	0.08128845	-0.182337947	0.256767344	0.16146034	-1.470860143	-0.145667843	0.38158495	0.117958553	0.496067006	0.356026374	0.951532788	-0.07785013	0.449402663	0.185776266	0.280097496	0.154190478	1.498595935	-0.217579521	0.309673273	0.046046876	0.810538009	0.715365483	0.371444978	0.072248665	0.599501459	0.335875062	0.037616436	0.015864602	2.709393467	-0.009376773	0.517876021	0.254249624	0.185572771	0.057683858	2.050947953	0.036670103	0.563922897	0.3002965	0.055104559	0.02817196	2.422392931	0.104487816	0.63174061	0.368114213	0.022956726	0.009331976	2.969456078	-0.295865548	0.231387246	-0.032239151	0.856980284	0.798259461	-0.260062611	-0.377490986	0.149761808	-0.113864589	0.504352532	0.37251163	-0.918508126	-0.33144411	0.195808684	-0.067817713	0.784707094	0.592173048	-0.547063148	FALSE	FALSE	FALSE	FALSE	FALSE	FALSE	FALSE	FALSE	FALSE	FALSE	FALSE	FALSE	FALSE	FALSE	FALSE	FALSE	3
ZC3H4	8.277571759	8.361572926	8.351275238	8.259806919	8.16966673	8.248462297	8.075942459	8.287882758	8.175841982	8.263269162	8.089313466	8.067177448	7.282343746	7.006044852	7.257589264	7.889836168	7.503248527	7.223437499	140256.57	Q9UPT8	ZC3H4	Homo sapiens	Zinc finger CCCH domain-containing protein 4	Q9UPT8	6148	Q9UPT8	FALSE	0	0.329307559	0.872851029	0.601079294	0.001603473	0.000263888	4.703386781	-0.357830358	0.185713112	-0.086058623	0.625316755	0.510670501	-0.673400323	-0.231802694	0.311740776	0.039969041	0.919417227	0.758661892	0.312753842	0.3692766	0.91282007	0.641048335	0.000966696	0.000141789	5.016140623	0.726124711	1.269668181	0.997896446	1.72E-05	9.74E-07	7.808442241	-0.317861317	0.225682153	-0.046089582	0.807914623	0.723261497	-0.360646481	-0.422022643	0.121520827	-0.150250908	0.404515157	0.257567042	-1.175698681	-0.958909653	-0.415366182	-0.687137918	0.000718016	7.03E-05	-5.376787104	-1.22969914	-0.68615567	-0.957927405	2.28E-05	1.61E-06	-7.495688399	-0.628619846	-0.085076375	-0.356848111	0.080891157	0.013407136	-2.792301618	-1.315757763	-0.772214293	-1.043986028	8.98E-06	5.52E-07	-8.169088722	-1.419919089	-0.876375618	-1.148147354	3.96E-06	1.62E-07	-8.984140922	-0.081551786	0.461991684	0.190219949	0.250502527	0.156816869	1.488452524	0.519527508	1.063070978	0.791299243	0.000169329	1.53E-05	6.191839304	-0.16761041	0.375933061	0.104161326	0.675126213	0.427464743	0.815052201	FALSE	FALSE	FALSE	FALSE	FALSE	FALSE	FALSE	FALSE	FALSE	FALSE	TRUE	TRUE	FALSE	FALSE	FALSE	TRUE	3
USP22	6.631591087	6.960681428	7.785337649	7.122966105	7.194669538	7.576226678	6.983381732	8.182879858	6.687649578	7.010896195	6.787096434	7.284206899	6.597578571	6.382558309	7.407295189	7.445320413	6.991824878	6.995732813	59960.58	Q9UPT9	USP22	Homo sapiens	Ubiquitin carboxyl-terminal hydrolase 22	Q9UPT9	6149	Q9UPT9	TRUE	4	-0.879982916	0.646197198	-0.116892859	0.818878864	0.748990431	-0.325758231	-1.033644321	0.492535793	-0.270554264	0.582143995	0.462229736	-0.753983431	-0.505852844	1.02032727	0.257237213	0.785485983	0.484181991	0.716871335	-0.622745702	0.903434411	0.140344354	0.789898501	0.701070144	0.391113103	-0.274263691	1.251916423	0.488826366	0.295234989	0.192701851	1.362266389	-0.776407108	0.749773006	-0.013317051	0.983108607	0.970872309	-0.037112096	-0.604323056	0.921857058	0.158767001	0.776077279	0.664310434	0.442453525	-0.916751463	0.609428651	-0.153661406	0.781864645	0.674414346	-0.428225199	-0.99467921	0.531500904	-0.231589153	0.63433292	0.528168003	-0.645395054	-1.111572069	0.414608045	-0.348482012	0.552491949	0.346475097	-0.971153286	-1.265233474	0.26094664	-0.502143417	0.257587322	0.181513759	-1.399378485	-1.093149422	0.433030692	-0.330059365	0.47321769	0.3718506	-0.919812863	-0.664619845	0.861560269	0.098470212	0.849609274	0.787409563	0.274417809	-0.781512703	0.744667411	-0.018422646	0.973914186	0.959714103	-0.051340422	-0.935174109	0.591006005	-0.172084052	0.813714091	0.63827395	-0.479565622	FALSE	FALSE	FALSE	FALSE	FALSE	FALSE	FALSE	FALSE	FALSE	FALSE	FALSE	FALSE	FALSE	FALSE	FALSE	FALSE	3
USP24	6.271777487	6.179572144	6.159578731	6.120940477	6.17585474	6.207748921	6.168517453	6.106933451	6.100779381	6.065200679	5.963937311	6.016189371	5.956017603	6.112335137	6.032436584	5.955637603	5.972696706	6.007854678	294365.26	Q9UPU5	USP24	Homo sapiens	Ubiquitin carboxyl-terminal hydrolase 24	Q9UPU5	6150	Q9UPU5	FALSE	0	-0.09238329	0.165142206	0.036379458	0.659743076	0.556693398	0.60082667	-0.281835007	-0.024309511	-0.153072259	0.058205635	0.022841672	-2.528072174	-0.018461773	0.239063723	0.110300975	0.392521154	0.08797783	1.821680995	0.017917685	0.275443181	0.146680433	0.06678319	0.02816558	2.422507665	-0.036949094	0.220576402	0.091813654	0.242227082	0.14968128	1.516352766	-0.171534032	0.085991464	-0.042771284	0.619432512	0.490492163	-0.706391178	-0.20699544	0.050530056	-0.078232692	0.356140987	0.215386026	-1.29205575	-0.318214465	-0.060688969	-0.189451717	0.024991878	0.006718846	-3.128898844	-0.110275427	0.147250069	0.018487321	0.831530451	0.764203183	0.30532823	-0.073895969	0.183629527	0.054866779	0.584423863	0.378809904	0.9061549	-0.263347686	-0.00582219	-0.134584938	0.076093627	0.0415936	-2.222743944	-0.298809094	-0.041283598	-0.170046346	0.030110407	0.012974517	-2.808408515	0.059770919	0.317296415	0.188533667	0.021436181	0.006932595	3.113736745	0.096150377	0.353675873	0.224913125	0.008004517	0.00199399	3.714563415	-0.09330134	0.164224156	0.035461408	0.766445652	0.566583146	0.585664571	FALSE	FALSE	FALSE	FALSE	FALSE	FALSE	FALSE	FALSE	FALSE	FALSE	FALSE	FALSE	FALSE	FALSE	FALSE	FALSE	3
TBC1D2B	9.323136195	8.576603059	9.340615365	8.544621657	8.936311728	9.026870658	8.437454131	8.524469101	8.494567514	8.387052777	8.199675447	8.484050151	8.529631195	8.944848481	7.758886386	8.169738364	8.280062789	8.536008275	109880.48	Q9UPU7	TBC1D2B	Homo sapiens	TBC1 domain family member 2B	Q9UPU7	6151	Q9UPU7	FALSE	0	-0.495991663	0.552637629	0.028322983	0.93946289	0.91002726	0.11487624	-1.003323202	0.04530609	-0.479008556	0.137693373	0.070544627	-1.942828631	-0.395743856	0.652885436	0.12857079	0.853766643	0.609452243	0.521475054	-0.367420873	0.681208419	0.156893773	0.654184945	0.533889543	0.636351294	-0.449939751	0.598689541	0.074374895	0.834092118	0.766945568	0.301659904	-0.874752412	0.17387688	-0.350437766	0.293741793	0.175142462	-1.421353577	-1.118935937	-0.070306645	-0.594621291	0.080960264	0.028769965	-2.411746627	-1.031646185	0.016983107	-0.507331539	0.12812089	0.056955866	-2.057704871	-0.47011875	0.578510542	0.054195896	0.87922478	0.828901538	0.219815151	-0.441795768	0.606833524	0.082518878	0.855568833	0.742371733	0.33469139	-0.949127306	0.099501986	-0.42481266	0.164076408	0.104895188	-1.723013481	-1.193310832	-0.14468154	-0.668996186	0.035312022	0.015736225	-2.71340653	0.198877435	1.247506727	0.723192081	0.028638271	0.01005249	2.933221681	0.227200418	1.27582971	0.751515064	0.024162046	0.007937834	3.048097921	-0.280131121	0.768498171	0.244183525	0.601699166	0.337284817	0.99039305	FALSE	FALSE	FALSE	FALSE	FALSE	FALSE	FALSE	FALSE	FALSE	FALSE	FALSE	FALSE	FALSE	FALSE	FALSE	FALSE	3
SAMD4A	7.14228394	7.036784742	6.916525871	6.990309075	6.988997176	7.208062424	6.906442879	7.10984175	7.141155488	6.283578448	6.202542256	6.646911238	6.673747224	6.783136037	6.771266118	6.762848537	6.328794066	6.899400438	79414.63	Q9UPU9	SAMD4A	Homo sapiens	Protein Smaug homolog 1	Q9UPU9	6152	Q9UPU9	TRUE	1	-0.579022185	0.007014785	-0.2860037	0.112014239	0.055060202	-2.075677351	-0.977797396	-0.391760426	-0.684778911	0.001319557	0.00015535	-4.969796113	0.38178424	0.96782121	0.674802725	0.02568332	0.000179269	4.897393751	0.09578054	0.68181751	0.388799025	0.03496924	0.012627329	2.8217164	0.016745094	0.602782064	0.309763579	0.083144331	0.039605435	2.248115134	-0.302994671	0.283042299	-0.009976186	0.965834978	0.943213436	-0.072402362	-0.272403297	0.313633673	0.020615188	0.924792908	0.883009589	0.149615122	-0.691793696	-0.105756726	-0.398775211	0.036380597	0.010891043	-2.894118763	0.072020661	0.65805763	0.365039145	0.04156849	0.017912856	2.649278618	-0.213983039	0.372053931	0.079035446	0.74196985	0.574517371	0.573601267	-0.61275825	-0.026721281	-0.319739765	0.065053526	0.034408644	-2.320517496	-0.582166876	0.003870093	-0.289148392	0.095718122	0.052736275	-2.098500011	0.361169052	0.947206022	0.654187537	0.001586826	0.000241457	4.747778629	0.075165352	0.661202322	0.368183837	0.044850827	0.0171069	2.672101278	-0.323609859	0.262427111	-0.030591374	0.91854413	0.827216879	-0.222017484	FALSE	FALSE	FALSE	FALSE	FALSE	FALSE	FALSE	FALSE	FALSE	FALSE	FALSE	FALSE	FALSE	FALSE	FALSE	FALSE	3
AGTPBP1	5.887115714	6.63045644	6.076951053	5.844932684	5.812136636	6.12955965	5.885427208	6.032590744	5.99319386	6.11662614	5.881360958	5.96711057	6.102644641	6.181345923	6.138230639	6.263616	6.037649327	6.326445252	138448.32	Q9UPW5	AGTPBP1	Homo sapiens	Cytosolic carboxypeptidase 1	Q9UPW5	6153	Q9UPW5	FALSE	0	-0.533881309	0.092139369	-0.22087097	0.248310509	0.153677514	-1.500593876	-0.253520773	0.372499905	0.059489566	0.775481794	0.691642673	0.404171168	-0.330972291	0.295048387	-0.017961952	0.974583301	0.904450498	-0.122033217	-0.551843261	0.074177417	-0.238832922	0.215855079	0.12495287	-1.622627093	-0.483346802	0.142673876	-0.170336463	0.376851068	0.264795306	-1.157263236	-0.271482725	0.354537953	0.041527614	0.852034281	0.781593104	0.282137952	-0.540780804	0.085239874	-0.227770465	0.264674376	0.142046431	-1.547468934	-0.032649803	0.593370875	0.280360536	0.158052123	0.075655165	1.904765044	-0.160635827	0.465384851	0.152374512	0.428397219	0.316540678	1.035230019	-0.381506798	0.24451388	-0.068496459	0.7922384	0.64818199	-0.465363857	-0.101146262	0.524874416	0.211864077	0.244382526	0.170048086	1.439401187	-0.370444341	0.255576337	-0.057434002	0.774133307	0.701727167	-0.390205698	-0.103201826	0.522818852	0.209808513	0.271190725	0.173979345	1.425435718	-0.324072796	0.301947882	-0.011062457	0.960422626	0.941056263	-0.075158158	-0.04371226	0.582308418	0.269298079	0.291525978	0.08672977	1.829606886	FALSE	FALSE	FALSE	FALSE	FALSE	FALSE	FALSE	FALSE	FALSE	FALSE	FALSE	FALSE	FALSE	FALSE	FALSE	FALSE	3
DICER1	6.943110475	7.143871974	7.021094415	6.782705676	6.643823738	6.692473745	6.089485877	6.182736923	6.078991064	6.185009088	6.340375802	6.195974768	6.450223872	6.245742399	6.306162995	6.385916384	6.356735327	6.434095335	218681.51	Q9UPY3	DICER1	Homo sapiens	Endoribonuclease Dicer	Q9UPY3	6154	Q9UPY3	FALSE	0	-0.310829199	0.007237606	-0.151795797	0.119725248	0.060016866	-2.029806357	-0.62491457	-0.306847765	-0.465881167	0.000252514	1.43E-05	-6.229741377	-0.282415334	0.035651471	-0.123381931	0.448279093	0.119209778	-1.649857467	-0.43421113	-0.116144325	-0.275177728	0.008643204	0.002143708	-3.679663823	-0.376005203	-0.057938398	-0.216971801	0.028612303	0.010731278	-2.901336868	-0.748296501	-0.430229696	-0.589263098	3.44E-05	8.69E-07	-7.879598844	-1.077987736	-0.759920931	-0.918954334	6.41E-07	2.29E-09	-12.28821476	-0.473118773	-0.155051968	-0.314085371	0.00448411	0.000732398	-4.19993502	-0.065443533	0.252623272	0.09358987	0.330535316	0.229431602	1.251479401	-0.217239329	0.100827476	-0.058205927	0.64437984	0.448167308	-0.778326956	-0.5313247	-0.213257895	-0.372291297	0.000727976	0.000152777	-4.978261976	-0.861015935	-0.54294913	-0.701982533	2.63E-06	9.10E-08	-9.386877894	0.636539	0.954605805	0.795572402	1.88E-06	1.69E-08	10.6383573	0.484743203	0.802810008	0.643776606	7.78E-06	2.82E-07	8.608550939	0.170657833	0.488724638	0.329691235	0.016400684	0.000478391	4.408615918	FALSE	FALSE	FALSE	FALSE	FALSE	FALSE	FALSE	FALSE	FALSE	FALSE	FALSE	FALSE	FALSE	FALSE	FALSE	FALSE	3
SLC7A11	7.509865973	8.022599379	7.725015563	7.517803245	8.145388627	7.767458431	7.301128594	7.470976302	7.003326726	7.351311001	7.331354202	7.08566365	7.482468646	7.337408909	7.052670309	7.558261542	7.338568226	6.990178126	55423.03	Q9UPY5	SLC7A11	Homo sapiens	Cystine/glutamate transporter	Q9UPY5	6155	Q9UPY5	FALSE	0	-0.435246303	0.356126943	-0.03955968	0.884349417	0.834418723	-0.212610456	-0.949793773	-0.158420527	-0.55410715	0.028907376	0.009169472	-2.978006213	-0.393319033	0.398054213	0.00236759	0.997092359	0.990010988	0.012724429	-0.432878714	0.358494532	-0.037192091	0.89735495	0.844184547	-0.199886028	-0.428058704	0.363314542	-0.032372081	0.905877954	0.864146024	-0.173981255	-0.947426183	-0.156052937	-0.55173956	0.031490043	0.009412333	-2.965281785	-0.889703054	-0.098329808	-0.494016431	0.055654632	0.017705545	-2.655053271	-0.910234093	-0.118860847	-0.51454747	0.044574776	0.014161196	-2.765395757	-0.360946953	0.430426293	0.03473967	0.898801135	0.854328114	0.186705684	-0.400506633	0.390866613	-0.00482001	0.991819426	0.979665908	-0.025904773	-0.915054103	-0.123680857	-0.51936748	0.029732957	0.013434482	-2.79130053	-0.857330973	-0.065957727	-0.46164435	0.051960657	0.025081676	-2.481072016	0.100697398	0.892070644	0.496384021	0.04366363	0.017256852	2.667777699	0.061137717	0.852510963	0.45682434	0.06214926	0.026404037	2.455167243	-0.453409752	0.337963494	-0.057723129	0.88168026	0.760544882	-0.310228514	FALSE	FALSE	FALSE	FALSE	FALSE	FALSE	FALSE	FALSE	FALSE	FALSE	FALSE	FALSE	FALSE	FALSE	FALSE	FALSE	3
WASF3	5.8181358	5.893221405	6.401477034	5.810399813	5.964545371	6.105185779	6.020701299	6.205263262	6.037544679	6.127693224	6.034511869	6.113061612	6.430626227	6.490044165	6.022842085	5.974795294	6.027670249	5.978594368	55292.91	Q9UPY6	WASF3	Homo sapiens	Actin-binding protein WASF3	Q9UPY6	6156	Q9UPY6	FALSE	0	-0.200008733	0.396146596	0.098068931	0.604227408	0.494572364	0.699657062	-0.16636575	0.429789578	0.131711914	0.487173588	0.361885266	0.939677526	-0.301996819	0.294158509	-0.003919155	0.995447303	0.978052619	-0.027960583	-0.203927888	0.392227441	0.094149776	0.634563195	0.511725462	0.671696478	-0.52474541	0.071409919	-0.226667746	0.213559844	0.126141754	-1.617124677	-0.170284905	0.425870423	0.127792759	0.516922123	0.375965229	0.911716942	-0.247852664	0.348302665	0.050225	0.817678695	0.724965321	0.35832221	-0.264434682	0.331720647	0.033642983	0.879949669	0.813479142	0.240020464	-0.075329074	0.520826255	0.222748591	0.212969304	0.132333648	1.589164094	0.022739858	0.618895186	0.320817522	0.142315373	0.036599796	2.288821155	0.05638284	0.652538169	0.354460505	0.046427025	0.022806637	2.52884162	-0.021184918	0.574970411	0.276892746	0.115661152	0.066415012	1.975446887	-0.35222182	0.243933509	-0.054144156	0.786284504	0.704570433	-0.386282794	-0.254152889	0.34200244	0.043924776	0.833569456	0.758199517	0.313374268	-0.220509906	0.375645423	0.077567759	0.78313473	0.587935855	0.553394732	FALSE	FALSE	FALSE	FALSE	FALSE	FALSE	FALSE	FALSE	FALSE	FALSE	FALSE	FALSE	FALSE	FALSE	FALSE	FALSE	3
MAPRE3	7.510038102	7.609155339	7.705806755	7.669348373	7.613876783	7.784393302	7.402733165	7.301008736	7.307017428	6.962179737	7.642339863	7.383733239	7.115759747	7.516632227	7.671683193	7.538234111	7.52519348	7.868962093	31982.2	Q9UPY8	MAPRE3	Homo sapiens	Microtubule-associated protein RP/EB family member 3	Q9UPY8	6157	Q9UPY8	FALSE	0	-0.648474304	0.019049741	-0.314712282	0.123852983	0.062839011	-2.005210575	-0.693550562	-0.026026517	-0.35978854	0.082592505	0.036344802	-2.292417	-0.32625986	0.341264186	0.007502163	0.990480837	0.962489449	0.04780054	-0.640972141	0.026551904	-0.307210118	0.135016836	0.068670731	-1.957410035	-0.431533969	0.235990077	-0.097771946	0.650969449	0.542424055	-0.622960564	-0.686048399	-0.018524354	-0.352286376	0.09474408	0.039874239	-2.24461646	-0.605175645	0.0623484	-0.271413622	0.210236711	0.10373243	-1.729330242	-0.378838281	0.288685765	-0.045076258	0.854671677	0.777781717	-0.287206425	-0.228487913	0.439036132	0.105274109	0.621092128	0.512305144	0.670761105	-0.543200195	0.124323851	-0.209438172	0.400720523	0.201447994	-1.334449471	-0.588276453	0.079247593	-0.25451443	0.1899528	0.125162012	-1.621655896	-0.507403699	0.160120346	-0.173641676	0.380511252	0.285545748	-1.106369677	-0.054846237	0.612677808	0.278915786	0.169711284	0.095293136	1.777130782	-0.369558519	0.297965527	-0.035796496	0.87941277	0.8225841	-0.228079793	-0.414634777	0.252889269	-0.080872754	0.800388269	0.613668251	-0.515286218	FALSE	FALSE	FALSE	FALSE	FALSE	FALSE	FALSE	FALSE	FALSE	FALSE	FALSE	FALSE	FALSE	FALSE	FALSE	FALSE	3
HPS5	5.615557029	5.698010946	5.527788304	5.73333689	5.606000713	5.729851365	5.842201072	5.809878914	5.723606321	6.267952862	5.827516197	5.773220754	5.936191649	5.884243774	5.770664723	5.72735448	5.721890209	5.662758892	127449.23	Q9UPZ3	HPS5	Homo sapiens	BLOC-2 complex member HPS5	Q9UPZ3	6158	Q9UPZ3	FALSE	0	0.031567635	0.472889853	0.252228744	0.065074109	0.027707217	2.430815484	0.045839173	0.487161391	0.266500282	0.055097215	0.021074877	2.568355222	-0.384995611	0.056326607	-0.164334502	0.471048745	0.133562449	-1.583748329	-0.132766867	0.308555351	0.087894242	0.540337253	0.40992547	0.847067155	-0.292465722	0.148856496	-0.071804613	0.612707231	0.499232369	-0.692005845	-0.118495329	0.322826889	0.10216578	0.479059469	0.340030422	0.984606893	-0.042551099	0.398771118	0.178110009	0.213234563	0.106104619	1.716507652	-0.206389571	0.234932647	0.014271538	0.932902833	0.892385881	0.137539739	-0.313190998	0.12813122	-0.092529889	0.499928738	0.38624865	-0.891742484	-0.060962254	0.380359964	0.159698855	0.327029275	0.144073453	1.539073	-0.046690716	0.394631502	0.173970393	0.175671148	0.11378978	1.676612738	0.029253513	0.470575731	0.249914622	0.05868155	0.028953934	2.408513497	-0.56310562	-0.121783402	-0.342444511	0.015847653	0.004712262	-3.300255981	-0.310876876	0.130445341	-0.090215767	0.527248897	0.397951471	-0.869440498	-0.296605338	0.144716879	-0.07594423	0.706903602	0.475217686	-0.731900759	FALSE	FALSE	FALSE	FALSE	FALSE	FALSE	FALSE	FALSE	FALSE	FALSE	FALSE	FALSE	FALSE	FALSE	FALSE	FALSE	3
CORO2B	7.678350451	7.748725671	7.619512122	7.877297105	7.441483804	7.60012767	7.714427314	7.42730559	7.620821949	7.72807765	7.737302472	7.421082269	7.976113999	8.232488252	8.066121271	7.657449499	7.857061047	7.967514435	54953.42	Q9UQ03	CORO2B	Homo sapiens	Coronin-2B	Q9UQ03	6159	Q9UQ03	FALSE	0	-0.45975791	0.062716183	-0.198520863	0.214123822	0.126375235	-1.616049294	-0.272052443	0.25042165	-0.010815396	0.955734409	0.930977522	-0.0880422	-0.302539559	0.219934534	-0.041302513	0.913951096	0.741240456	-0.336221068	-0.501060423	0.02141367	-0.239823376	0.135912429	0.069326056	-1.952270362	-0.76529327	-0.242819177	-0.504056223	0.003724654	0.000893177	-4.103244816	-0.313354956	0.209119137	-0.052117909	0.774013928	0.67723946	-0.424263268	-0.355914844	0.166559249	-0.094677797	0.600890575	0.452532705	-0.770719938	-0.073531579	0.448942514	0.187705467	0.263008689	0.146782265	1.528007094	0.201516664	0.723990757	0.462753711	0.006290441	0.001788488	3.767023748	0.0029958	0.525469894	0.264232847	0.167058045	0.04773087	2.150974454	0.190701268	0.713175361	0.451938314	0.006374971	0.002146745	3.678981547	0.148141379	0.670615473	0.409378426	0.012257625	0.004407193	3.332524877	-0.207861762	0.314612331	0.053375285	0.759081717	0.669951135	0.43449887	-0.406382626	0.116091468	-0.145145579	0.378291755	0.255304393	-1.181550424	-0.218677158	0.303796935	0.042559888	0.867904164	0.733686628	0.34645667	FALSE	FALSE	FALSE	FALSE	FALSE	FALSE	FALSE	FALSE	FALSE	FALSE	FALSE	FALSE	FALSE	FALSE	FALSE	FALSE	3
SHOC2	6.715645872	7.100787566	6.931872967	6.79089509	7.028915681	7.049059378	6.985507877	6.878741442	6.833112732	6.697109817	6.809806329	7.047741362	6.558819098	6.938950191	6.951654133	7.02075056	7.238934079	6.704816122	64888.02	Q9UQ13	SHOC2	Homo sapiens	Leucine-rich repeat protein SHOC-2	Q9UQ13	6160	Q9UQ13	FALSE	0	-0.445697696	0.17246886	-0.136614418	0.478302901	0.361750418	-0.939948891	-0.413820825	0.204345731	-0.104737547	0.599695353	0.481932934	-0.720626292	-0.261515096	0.356651459	0.047568181	0.915754168	0.747858801	0.327283607	-0.398129514	0.220037042	-0.089046236	0.666723807	0.549036248	-0.612665284	-0.226437068	0.391729488	0.08264621	0.679266275	0.577803048	0.56863115	-0.366252643	0.251913912	-0.057169366	0.790706318	0.699456822	-0.393342684	-0.326064729	0.292101827	-0.016981451	0.941569511	0.908498484	-0.116837566	-0.277206407	0.340960148	0.031876871	0.890317742	0.82927843	0.219322599	-0.344161306	0.274005249	-0.035078029	0.866069285	0.812468906	-0.241347543	-0.480775724	0.137390832	-0.171692446	0.462132623	0.255402286	-1.181296434	-0.448898853	0.169267702	-0.139815576	0.439811147	0.350921133	-0.961973834	-0.408710939	0.209455617	-0.099627661	0.598367785	0.503234083	-0.685468715	-0.244533645	0.37363291	0.064549632	0.753206925	0.663130527	0.444121173	-0.381148063	0.237018492	-0.072064785	0.729716985	0.627015229	-0.495827718	-0.349271192	0.268895363	-0.040187915	0.894900019	0.785835652	-0.276505119	FALSE	FALSE	FALSE	FALSE	FALSE	FALSE	FALSE	FALSE	FALSE	FALSE	FALSE	FALSE	FALSE	FALSE	FALSE	FALSE	3
SRRM2	9.46128799	9.498542395	9.384227189	9.261285138	9.467339376	9.470271768	9.334983754	9.448806049	9.534045675	9.391848092	9.309153349	9.33414805	8.845832475	8.909761204	8.907300206	9.26054901	8.999324219	9.024431327	299615.07	Q9UQ35	SRRM2	Homo sapiens	Serine/arginine repetitive matrix protein 2	Q9UQ35	6161	Q9UQ35	FALSE	0	0.075915593	0.424647697	0.250281645	0.023723186	0.007866764	3.052462092	-0.228948316	0.119783789	-0.054582263	0.62986495	0.515453673	-0.665691206	-0.08013739	0.268594715	0.094228662	0.623967887	0.267995514	1.149222985	0.170144255	0.51887636	0.344510307	0.003664226	0.000729776	4.201685077	0.377281145	0.72601325	0.551647198	6.79E-05	5.90E-06	6.727949061	-0.134719654	0.214012451	0.039646399	0.743592356	0.635519448	0.483531779	-0.183106751	0.165625354	-0.008740699	0.946882737	0.916480267	-0.10660251	-0.479229961	-0.130497856	-0.304863909	0.009703343	0.001979199	-3.718153298	-0.631784588	-0.283052483	-0.457418535	0.000328053	4.78E-05	-5.578726076	-0.381502943	-0.032770838	-0.20713689	0.107720371	0.022924205	-2.526263983	-0.686366851	-0.337634747	-0.512000799	0.000106978	1.39E-05	-6.244417282	-0.734753949	-0.386021844	-0.560387896	5.06E-05	4.91E-06	-6.83455157	-0.071396692	0.277335413	0.102969361	0.335058297	0.227893692	1.255825494	0.178884954	0.527617058	0.353251006	0.00304126	0.000586835	4.308287587	-0.125978955	0.22275315	0.048387097	0.765901005	0.563658077	0.590134289	FALSE	FALSE	FALSE	FALSE	FALSE	FALSE	FALSE	FALSE	FALSE	FALSE	FALSE	FALSE	FALSE	FALSE	FALSE	FALSE	3
NEU3	6.300068549	6.156883148	5.987646362	6.072438641	6.325192606	6.287686755	6.149079941	6.322949221	6.556275097	6.80453128	6.555201382	6.580916704	6.471372491	6.341695315	6.367402217	6.194654571	6.714903371	6.690495518	48251.95	Q9UQ49	NEU3	Homo sapiens	Sialidase-3	Q9UQ49	6162	Q9UQ49	FALSE	0	-0.180306383	0.40737032	0.113531969	0.538378456	0.423804973	0.821661434	0.124605437	0.71228214	0.418443789	0.026541537	0.008266699	3.028390395	-0.597953387	-0.010276684	-0.304115036	0.293732052	0.043374114	-2.20096242	-0.484421419	0.103255284	-0.190583067	0.295985805	0.187498996	-1.379300986	-0.344560273	0.24311643	-0.050721921	0.794456203	0.71854725	-0.367088204	-0.179509599	0.408167104	0.114328753	0.556398976	0.420628348	0.827427975	-0.099269618	0.488407085	0.194568734	0.312229053	0.178949333	1.408146328	0.011073468	0.598750172	0.30491182	0.103538113	0.042895967	2.206728961	-0.547231466	0.040445237	-0.253393115	0.150009383	0.086064335	-1.833874216	-0.433699498	0.153977206	-0.139861146	0.533948817	0.327072288	-1.012212782	-0.128787678	0.458889026	0.165050674	0.335336414	0.250345201	1.194516179	-0.048547697	0.539129006	0.245290655	0.156139005	0.095616068	1.775234532	-0.792522121	-0.204845418	-0.49868377	0.009540899	0.002481788	-3.609108747	-0.678990152	-0.091313449	-0.385151801	0.03724144	0.013540241	-2.787447313	-0.374078333	0.213598371	-0.080239981	0.768715183	0.569829356	-0.580718352	FALSE	FALSE	FALSE	FALSE	FALSE	FALSE	FALSE	FALSE	FALSE	FALSE	FALSE	FALSE	FALSE	FALSE	FALSE	FALSE	3
PA2G4	11.16272446	11.40543315	11.32189933	11.52987115	11.2549427	11.24229555	11.14433237	11.10324367	11.12348929	11.15518557	11.12068403	11.22301978	10.69119845	10.7225739	10.59102312	10.9401473	11.00101633	10.90845599	43786.86	Q9UQ80	PA2G4	Homo sapiens	Proliferation-associated protein 2G4	Q9UQ80	6163	Q9UQ80	FALSE	0	0.041982616	0.390863898	0.216423257	0.046954933	0.01831002	2.638392887	-0.350513979	-0.001632696	-0.176073337	0.102701321	0.048140746	-2.146491315	-0.217048659	0.131832624	-0.042608018	0.854292244	0.610843955	-0.519429807	-0.000625402	0.34825588	0.173815239	0.106395772	0.050729541	2.11896308	0.280982645	0.629863927	0.455423286	0.000377263	5.03E-05	5.5520168	-0.393121996	-0.044240714	-0.218681355	0.05048488	0.017321631	-2.665921122	-0.347437845	0.001443438	-0.172997204	0.124925308	0.051698577	-2.108990493	-0.566937236	-0.218055953	-0.392496594	0.001769295	0.000224215	-4.784884202	-0.672471945	-0.323590662	-0.498031304	0.000154836	1.91E-05	-6.071446608	-0.456048688	-0.107167405	-0.281608047	0.038309269	0.003577196	-3.433053721	-0.848545282	-0.499664	-0.674104641	8.50E-06	5.12E-07	-8.217937923	-0.802861131	-0.453979848	-0.628420489	1.80E-05	1.23E-06	-7.661007294	-0.044051455	0.304829827	0.130389186	0.218106255	0.132244044	1.589560686	0.172371802	0.521253084	0.346812443	0.003472306	0.000691553	4.227953573	-0.220124793	0.12875649	-0.045684152	0.78220586	0.585576305	-0.556930629	FALSE	FALSE	FALSE	FALSE	FALSE	FALSE	FALSE	FALSE	FALSE	FALSE	FALSE	FALSE	FALSE	FALSE	FALSE	FALSE	3
SPG7	8.295169367	8.466421343	8.126462949	8.628397721	8.384579938	8.407845279	8.534691063	8.473043054	8.370185774	8.47060491	8.40147209	7.908927643	8.490101739	8.779737557	8.747079366	8.673949087	8.594769205	8.906538631	88234.71	Q9UQ90	SPG7	Homo sapiens	Paraplegin	Q9UQ90	6164	Q9UQ90	FALSE	0	-0.761656254	-0.167845267	-0.46475076	0.014906181	0.004441566	-3.328779968	-0.510178258	0.083632729	-0.213272765	0.245465227	0.146890778	-1.527567393	-0.097933744	0.495877243	0.198971749	0.525874219	0.174064445	1.425136287	-0.562684505	0.031126482	-0.265779011	0.145895878	0.075810639	-1.903643681	-0.509905084	0.083905903	-0.21299959	0.239506724	0.147374465	-1.525610779	-0.311206509	0.282604478	-0.014301016	0.950214465	0.919736035	-0.102431106	-0.13361675	0.460194237	0.163288744	0.407575812	0.25995839	1.169556556	-0.045427498	0.548383489	0.251477995	0.18257791	0.091274795	1.801212575	0.115065846	0.708876833	0.41197134	0.024868532	0.009697455	2.950747066	-0.349684914	0.244126073	-0.052779421	0.836103335	0.710564631	-0.378032902	-0.098206919	0.495604068	0.198698575	0.249343072	0.17462137	1.423179673	0.07938284	0.673193827	0.376288334	0.03638493	0.016327887	2.695167335	-0.261222488	0.332588499	0.035683006	0.859231954	0.801656616	0.255579731	-0.725973248	-0.132162261	-0.429067755	0.023162209	0.007537508	-3.073200237	-0.474495253	0.119315734	-0.177589759	0.489851519	0.222245338	-1.271987662	FALSE	FALSE	FALSE	FALSE	FALSE	FALSE	FALSE	FALSE	FALSE	FALSE	FALSE	FALSE	FALSE	FALSE	FALSE	FALSE	3
CTNND2	10.18250805	10.24805535	10.09149481	9.404225373	9.479282288	10.10230827	9.561701035	9.712682819	9.73354211	9.739989626	9.055295852	9.222125302	10.03522336	9.813152216	9.631912269	10.00046942	10.17522956	10.21288436	132656.21	Q9UQB3	CTNND2	Homo sapiens	Catenin delta-2	Q9UQB3	6165	Q9UQB3	FALSE	0	-1.170448465	-0.410333236	-0.790390851	0.002506624	0.00046501	-4.422579818	-0.702859332	0.057255897	-0.322801718	0.167622325	0.090458983	-1.806215698	-0.049885887	0.710229342	0.330171727	0.38312161	0.083976798	1.847454101	-0.840276738	-0.080161509	-0.460219123	0.052175915	0.020791054	-2.575125718	-0.537511575	0.222603654	-0.15745396	0.505947895	0.391844419	-0.88102324	-0.372687605	0.387427624	0.00737001	0.981643862	0.967635604	0.041238403	-0.88476836	-0.124653131	-0.504710746	0.043304665	0.012566728	-2.824075653	0.087531518	0.847646748	0.467589133	0.056216013	0.019139778	2.616364121	0.107568073	0.867683303	0.487625688	0.036444677	0.01526301	2.72847734	-0.682822777	0.077292452	-0.302765163	0.27793405	0.110363141	-1.694102478	-0.215233644	0.544881585	0.16482397	0.45957613	0.370612114	0.922261643	-0.7273144	0.032800829	-0.347256785	0.121457008	0.070515523	-1.943052413	0.454824858	1.214940088	0.834882473	0.001790229	0.000281294	4.671529753	-0.335565992	0.424549237	0.044491622	0.868958942	0.806688268	0.248949935	0.132023141	0.89213837	0.512080755	0.096097854	0.011552014	2.865314056	FALSE	FALSE	FALSE	FALSE	FALSE	FALSE	FALSE	FALSE	FALSE	FALSE	FALSE	FALSE	FALSE	FALSE	FALSE	FALSE	3
BAIAP2	10.02988672	9.937893422	9.93468279	9.900418079	9.677670289	9.634600913	10.34173398	10.14512664	10.04755835	10.19647133	10.15081145	10.23121056	10.28599642	10.24659172	10.16180018	9.541034896	9.830804053	10.04472903	60867.6	Q9UQB8	BAIAP2	Homo sapiens	Brain-specific angiogenesis inhibitor 1-associated protein 2	Q9UQB8	6166	Q9UQB8	FALSE	0	0.152085476	0.622531437	0.387308456	0.011335273	0.00310289	3.501550904	0.220045042	0.690491003	0.455268022	0.004718106	0.000870146	4.115954942	-0.24991444	0.220531521	-0.014691459	0.971613498	0.896054076	-0.132821506	0.137394017	0.607839977	0.372616997	0.014426302	0.004088235	3.368729398	-0.288546097	0.181899864	-0.053323116	0.727843131	0.636527169	-0.482079857	0.205353583	0.675799543	0.440576563	0.006131863	0.00114386	3.983133436	-0.024570966	0.445874995	0.210652014	0.166677665	0.075699116	1.904447835	-0.167263415	0.303182546	0.067959566	0.678658486	0.54791646	0.614404038	-0.196591324	0.273854637	0.038631657	0.804773802	0.731623895	0.349258351	0.190717133	0.661163094	0.425940113	0.022772137	0.001503575	3.850809255	0.258676699	0.72912266	0.493899679	0.001691041	0.000426477	4.465213293	0.02875215	0.499198111	0.26397513	0.06083751	0.030234742	2.386527693	-0.460566454	0.009879507	-0.225343474	0.11656592	0.059183666	-2.037269342	-0.073257998	0.397187963	0.161964983	0.268379719	0.163225822	1.464281563	-0.005298432	0.465147529	0.229924549	0.227865892	0.054748607	2.078685601	FALSE	FALSE	FALSE	FALSE	FALSE	FALSE	FALSE	FALSE	FALSE	FALSE	FALSE	FALSE	FALSE	FALSE	FALSE	FALSE	3
SMC3	10.04060786	9.943753319	9.942983838	9.724021148	9.707765791	9.779552847	10.34823627	10.29503802	10.33797889	10.23047401	10.19685484	10.16420648	10.0997009	10.11222122	10.12481999	9.842516707	9.944203626	9.982671899	141541.65	Q9UQE7	SMC3	Homo sapiens	Structural mainteNAce of chromosomes protein 3	Q9UQE7	6167	Q9UQE7	FALSE	0	0.152206275	0.395889123	0.274047699	0.001415998	0.00022499	4.783154484	0.338223757	0.581906605	0.460065181	2.87E-05	6.86E-07	8.029853353	0.008064525	0.251747373	0.129905949	0.279869091	0.038158047	2.267343336	0.282112224	0.525795072	0.403953648	5.34E-05	3.39E-06	7.05049782	0.092995595	0.336678442	0.214837018	0.006756227	0.001853849	3.74970727	0.468129706	0.711812554	0.58997113	2.83E-06	2.63E-08	10.29719669	0.229461297	0.473144145	0.351302721	0.000350823	1.71E-05	6.131542766	0.064176058	0.307858906	0.186017482	0.020611279	0.005265515	3.246698869	-0.206772493	0.036910354	-0.084931069	0.245558304	0.158411197	-1.482363935	0.067275206	0.310958053	0.189116629	0.045158173	0.004707041	3.300790549	0.253292688	0.496975535	0.375134111	7.06E-05	8.10E-06	6.547489418	0.014624279	0.258307126	0.136465702	0.061286529	0.03051493	2.381835495	-0.343238195	-0.099555348	-0.221396772	0.006298369	0.001462488	-3.86419943	-0.069190497	0.174492351	0.052650927	0.504227331	0.372285109	0.918955054	0.116826985	0.360509833	0.238668409	0.021165082	0.000785729	4.165653923	FALSE	FALSE	FALSE	FALSE	FALSE	FALSE	FALSE	FALSE	FALSE	FALSE	FALSE	FALSE	FALSE	FALSE	FALSE	FALSE	3
CHMP2B	7.562608729	8.050067893	7.880681925	7.41241532	8.128477171	7.811107341	7.350524826	7.484077631	7.3849809	7.821350538	7.648024006	8.279502459	7.301200495	6.804662384	7.372357063	7.803088792	7.209541051	7.370608008	23906.54	Q9UQN3	CHMP2B	Homo sapiens	Charged multivesicular body protein 2b	Q9UQN3	6168	Q9UQN3	TRUE	2	0.005282154	0.905143947	0.455213051	0.09996139	0.047678187	2.151553259	-0.317638506	0.582223287	0.13229239	0.652077775	0.540942528	0.62527672	-0.959695446	-0.059833652	-0.509764549	0.255362408	0.028903975	-2.409389571	-0.504482395	0.395379398	-0.054551498	0.86613486	0.799946044	-0.257836311	-0.202809759	0.697052035	0.247121138	0.372256087	0.260562406	1.168011965	-0.827403055	0.072458738	-0.377472159	0.182974157	0.094112348	-1.78411285	-0.874522627	0.025339166	-0.42459173	0.145029595	0.062650446	-2.006822343	-0.772851557	0.127010236	-0.32292066	0.263701351	0.147209735	-1.526276539	-1.206816583	-0.30695479	-0.756885687	0.008661376	0.002650674	-3.577401536	-0.751603533	0.14825826	-0.301672636	0.365910061	0.173862149	-1.425848276	-1.074524193	-0.1746624	-0.624593297	0.022579839	0.009670069	-2.952124815	-1.121643765	-0.221781971	-0.671712868	0.016065365	0.006110171	-3.174834308	-0.535103715	0.364758078	-0.085172819	0.777317768	0.692797874	-0.402567228	-0.079890665	0.819971129	0.370040232	0.181738701	0.100186031	1.748986032	-0.402811325	0.497050468	0.047119571	0.918267184	0.826687713	0.222709493	FALSE	FALSE	FALSE	FALSE	FALSE	FALSE	FALSE	FALSE	FALSE	FALSE	FALSE	FALSE	FALSE	FALSE	FALSE	FALSE	3
SCML2	7.565253995	7.404271101	7.275346202	7.237730831	7.330409636	7.495528916	7.453657405	7.630564662	7.524379965	7.454284414	7.508706194	7.523831123	7.315388476	7.205490895	7.012093113	7.207255607	7.031371554	7.241160555	77256.8	Q9UQR0	SCML2	Homo sapiens	Sex comb on midleg-like protein 2	Q9UQR0	6169	Q9UQR0	FALSE	0	0.128421499	0.542934511	0.335678005	0.012438088	0.003494803	3.444275845	-0.066205724	0.348307289	0.141050782	0.272188814	0.167864545	1.447273267	-0.166663073	0.24784994	0.040593434	0.887474755	0.682778778	0.416515174	0.169014932	0.583527944	0.376271438	0.006377021	0.001472838	3.860791019	0.151286676	0.565799688	0.358543182	0.00756022	0.002147163	3.678887518	-0.02561229	0.388900722	0.181644216	0.164094767	0.081525599	1.863788442	-0.086012929	0.328500084	0.121243578	0.376792348	0.232083514	1.244038392	-0.401883728	0.012629284	-0.194627222	0.139920315	0.06380731	-1.997002577	-0.525206255	-0.110693242	-0.317949749	0.014930488	0.005097255	-3.262372344	-0.18952825	0.224984762	0.017728256	0.930710855	0.85803056	0.181903501	-0.384155472	0.03035754	-0.176898966	0.143059008	0.089026328	-1.815099077	-0.444556111	-0.030043099	-0.237299605	0.056185844	0.027487227	-2.434849126	-0.28790665	0.126606362	-0.080650144	0.537560179	0.420576011	-0.827523218	0.047771355	0.462284367	0.255027861	0.048675145	0.019124836	2.616752626	-0.146855868	0.267657145	0.060400638	0.754918343	0.544481331	0.619750049	FALSE	FALSE	FALSE	FALSE	FALSE	FALSE	FALSE	FALSE	FALSE	FALSE	FALSE	FALSE	FALSE	FALSE	FALSE	FALSE	3
ZNF148	8.090728357	7.876830596	8.044412321	8.191283844	8.073453899	8.018075133	8.0950852	8.227121122	8.228896075	8.291518756	8.260592972	8.217729524	8.050742677	8.253596226	8.027693831	7.989970934	8.068757055	7.893354368	88976.14	Q9UQR1	ZNF148	Homo sapiens	Zinc finger protein 148	Q9UQR1	6170	Q9UQR1	FALSE	0	0.098995188	0.446177409	0.272586299	0.014667554	0.00434538	3.339333194	-0.011248319	0.335933902	0.162342792	0.128443949	0.064789782	1.988789152	-0.246504062	0.100678159	-0.072912952	0.718885185	0.385479461	-0.89322406	0.026082236	0.373264457	0.199673347	0.064461808	0.026881842	2.446109134	-0.10056789	0.246614332	0.073023221	0.499530897	0.384779034	0.894574919	-0.08416127	0.263020951	0.08942984	0.427007567	0.290102861	1.095565092	0.006119264	0.353301485	0.179710374	0.109664887	0.04332503	2.20155166	-0.283834617	0.063347604	-0.110243507	0.325834031	0.196349497	-1.350544042	-0.319527283	0.027654938	-0.145936173	0.160179894	0.093494174	-1.787798978	-0.046940985	0.300241236	0.126650126	0.322404017	0.141073636	1.551534216	-0.157184492	0.18999773	0.016406619	0.880198734	0.84333606	0.200990174	-0.066903957	0.280278264	0.106687153	0.297460489	0.210395506	1.306976741	-0.426214437	-0.079032216	-0.252623326	0.022132698	0.007209348	-3.09477572	-0.153628138	0.193554083	0.019962973	0.871537211	0.810026775	0.244557474	-0.263871645	0.083310576	-0.090280534	0.557268173	0.28570642	-1.105986568	FALSE	FALSE	FALSE	FALSE	FALSE	FALSE	FALSE	FALSE	FALSE	FALSE	FALSE	FALSE	FALSE	FALSE	FALSE	FALSE	3
NIP7	7.359538204	7.679482301	7.657170879	8.00075358	7.861647194	7.950154411	8.624618616	7.971269068	8.244219892	8.371574346	8.356349879	8.577730949	8.168305622	8.005871148	8.03429721	7.925417306	7.791961797	7.968517972	20462.61	Q9Y221	NIP7	Homo sapiens	60S ribosome subunit biogenesis protein NIP7 homolog	Q9Y221	6171	Q9Y221	FALSE	0	0.258799358	0.821039375	0.539919366	0.004335572	0.000928613	4.084325655	0.216579988	0.778820004	0.497699996	0.008349003	0.001796195	3.764948971	-0.436302541	0.125937476	-0.155182533	0.612138474	0.258262238	-1.173908621	0.103616826	0.665856842	0.384736834	0.030208964	0.010533543	2.910417034	-0.070575476	0.49166454	0.210544532	0.220147624	0.131535388	1.592705295	0.061397455	0.623637472	0.342517464	0.056571341	0.020138239	2.59104035	0.433518723	0.995758739	0.714638731	0.000945505	6.64E-05	5.406024461	-0.323339378	0.238900638	-0.04221937	0.838656048	0.753731126	-0.319376685	-0.646847073	-0.084607056	-0.365727065	0.034211688	0.014126185	-2.766613916	-0.106927706	0.45531231	0.174192302	0.407094333	0.206862267	1.317711739	-0.149147077	0.41309294	0.131972932	0.421967041	0.333541808	0.998335054	0.22297419	0.785214207	0.504094199	0.005377746	0.001624919	3.813319166	-1.150941271	-0.588701255	-0.869821263	0.000127322	7.65E-06	-6.579933082	-0.611021905	-0.048781889	-0.329901897	0.058357099	0.024367506	-2.495607427	-0.653241275	-0.091001259	-0.372121267	0.101412634	0.012801824	-2.814984111	FALSE	FALSE	FALSE	FALSE	FALSE	FALSE	FALSE	FALSE	FALSE	FALSE	FALSE	FALSE	FALSE	FALSE	FALSE	FALSE	3
GNE	7.719937476	7.636821261	7.806654815	7.861993815	7.821871003	7.622856089	7.918542825	7.768304149	7.586628316	7.715725704	7.692916823	7.846927612	7.480195523	7.414478783	7.361375746	7.463563335	7.309570273	7.462326238	79274.65	Q9Y223	GNE	Homo sapiens	Bifunctional UDP-N-acetylglucosamine 2-epimerase/N-acetylmannosamine kinase	Q9Y223	6172	Q9Y223	FALSE	0	0.146600434	0.533473095	0.340036765	0.007668216	0.001898321	3.738273255	-0.210486586	0.176386075	-0.017050256	0.900552322	0.853757684	-0.187445952	-0.187467947	0.199404714	0.005968384	0.987367564	0.948528492	0.065614813	0.152568818	0.539441479	0.346005148	0.007014106	0.00165697	3.803888068	0.145705416	0.532578077	0.339141746	0.006997612	0.00193745	3.728433662	-0.204518203	0.182354458	-0.011081872	0.941253559	0.904607888	-0.12183114	-0.156749085	0.230123577	0.036687246	0.796382324	0.692248572	0.403329771	-0.550523351	-0.16365069	-0.35708702	0.007006361	0.001287814	-3.925719208	-0.526609693	-0.139737032	-0.333173363	0.00747369	0.002219965	-3.662818849	-0.186572929	0.200299733	0.006863402	0.973126083	0.940824395	0.075454406	-0.543659949	-0.156787288	-0.350223618	0.004726973	0.00150527	-3.850264802	-0.495890831	-0.10901817	-0.3024545	0.012383678	0.004475565	-3.325103891	-0.224155193	0.162717468	-0.030718862	0.812750525	0.740136239	-0.337714958	0.115881572	0.502754233	0.309317902	0.01358231	0.003826866	3.400558297	-0.241205449	0.145667212	-0.047769118	0.796613763	0.60694808	-0.525160911	FALSE	FALSE	FALSE	FALSE	FALSE	FALSE	FALSE	FALSE	FALSE	FALSE	FALSE	FALSE	FALSE	FALSE	FALSE	FALSE	3
RTRAF	8.317769769	8.478038709	8.205047621	8.807154367	8.508452285	8.345580375	8.855663769	8.549195722	8.419132564	8.879405907	8.877177048	8.909230549	8.947464957	8.720206866	8.74729028	8.705007755	8.749184641	8.762844196	28068.08	Q9Y224	RTRAF	Homo sapiens	RNA transcription, translation and transport factor protein	Q9Y224	6173	Q9Y224	FALSE	0	-0.105742798	0.404927406	0.149592304	0.339848704	0.231419093	1.245896431	0.07954039	0.590210594	0.334875492	0.039017931	0.013496198	2.78904843	-0.535942251	-0.025272048	-0.28060715	0.26880484	0.033313987	-2.337068398	-0.386349947	0.124320256	-0.131014846	0.417740267	0.291971094	-1.091171967	-0.452325118	0.058345086	-0.196990016	0.206804264	0.121125004	-1.640653637	-0.201066759	0.309603445	0.054268343	0.759347092	0.657582568	0.451980033	0.01904355	0.529713754	0.274378652	0.097453734	0.036858732	2.28519365	-0.070051914	0.44061829	0.185283188	0.25839583	0.143085639	1.543151999	-0.338952236	0.171717968	-0.083617134	0.606521219	0.496543973	-0.696414761	-0.189359932	0.321310272	0.06597517	0.753164795	0.590552716	0.54948167	-0.004076743	0.50659346	0.251258358	0.092789587	0.053324868	2.09263367	0.216033566	0.72670377	0.471368668	0.004450585	0.001287473	3.925847286	-0.810320903	-0.2996507	-0.554985801	0.001915992	0.000310565	-4.622262047	-0.660728599	-0.150058396	-0.405393497	0.014106809	0.004023952	-3.376365616	-0.475445411	0.035224793	-0.220110309	0.289936831	0.08616705	-1.833213617	FALSE	FALSE	FALSE	FALSE	FALSE	FALSE	FALSE	FALSE	FALSE	FALSE	FALSE	FALSE	FALSE	FALSE	FALSE	FALSE	3
RUVBL2	10.68894248	10.72967028	10.69452011	10.45710813	10.52898183	10.57148069	10.69826213	10.58009376	10.80270788	10.62128244	10.50802513	10.48194359	10.36821321	10.41608016	10.33592188	10.07843816	10.01055467	10.08963991	51156.56	Q9Y230	RUVBL2	Homo sapiens	RuvB-like 2	Q9Y230	6174	Q9Y230	FALSE	0	0.335915937	0.619163013	0.477539475	5.10E-05	2.77E-06	7.170625663	-0.123730032	0.159517044	0.017893506	0.856431277	0.791737306	0.26868488	0.014980665	0.298227741	0.156604203	0.264614262	0.032384156	2.351533595	0.49252014	0.775767216	0.634143678	3.07E-06	7.53E-08	9.522159257	0.178659303	0.461906379	0.320282841	0.001165843	0.000213566	4.809295314	0.032874171	0.316121248	0.174497709	0.054129822	0.018992036	2.620218474	-0.152313241	0.130933836	-0.010689702	0.919992291	0.874562105	-0.160514175	-0.601269506	-0.31802243	-0.459645968	8.68E-05	4.37E-06	-6.901940783	-0.305302176	-0.0220551	-0.163678638	0.056944898	0.026268672	-2.457761719	0.172237299	0.455484375	0.313860837	0.009593653	0.000258926	4.712863944	-0.287408669	-0.004161593	-0.145785131	0.080271437	0.044375275	-2.189076839	-0.472596081	-0.189349005	-0.330972543	0.000805078	0.000155346	-4.969809489	0.025670367	0.308917444	0.167293906	0.055856004	0.023583069	2.51204777	0.503209842	0.786456918	0.64483338	2.37E-06	6.03E-08	9.682673433	0.043563874	0.32681095	0.185187412	0.105478849	0.013726471	2.78073265	FALSE	FALSE	FALSE	FALSE	FALSE	FALSE	FALSE	FALSE	FALSE	FALSE	FALSE	FALSE	FALSE	FALSE	FALSE	FALSE	3
CDYL	9.042879839	9.207069315	9.055403703	9.001737785	9.220916195	9.021763412	9.042095471	9.195341173	9.223879061	8.986973729	9.002719582	8.907333117	8.84904406	8.889112112	8.730112882	8.789482576	8.780949422	8.909065797	66481.67	Q9Y232	CDYL	Homo sapiens	Chromodomain Y-like protein	Q9Y232	6175	Q9Y232	FALSE	0	-0.030141005	0.308493426	0.139176211	0.178336154	0.100357308	1.748022846	-0.285114203	0.053520227	-0.115796988	0.269632948	0.165911882	-1.454384908	0.01877921	0.357413641	0.188096426	0.263179764	0.031698663	2.362450076	0.157955421	0.496589852	0.327272636	0.004259301	0.000880005	4.110472922	0.161698335	0.500332766	0.33101555	0.003400949	0.000799014	4.157483105	-0.097017777	0.241616653	0.072299438	0.518363343	0.377831269	0.908065168	-0.117329599	0.221304831	0.051987616	0.665711893	0.52341286	0.652953117	-0.424290414	-0.085655983	-0.254973199	0.022134237	0.005771313	-3.202407754	-0.31223634	0.026398091	-0.142919125	0.15862508	0.092291403	-1.795033029	-0.173060129	0.165574301	-0.003742914	0.983868906	0.963109176	-0.047010183	-0.428033328	-0.089398897	-0.258716112	0.013550235	0.005235935	-3.249417937	-0.44834515	-0.109710719	-0.279027934	0.009170179	0.003083752	-3.504529988	-0.033208406	0.305426025	0.13610881	0.185271894	0.107421489	1.709496959	0.105967805	0.444602236	0.27528502	0.012314488	0.003399998	3.457519805	-0.149005393	0.189629037	0.020311822	0.904419561	0.802011266	0.255112051	FALSE	FALSE	FALSE	FALSE	FALSE	FALSE	FALSE	FALSE	FALSE	FALSE	FALSE	FALSE	FALSE	FALSE	FALSE	FALSE	3
CLEC11A	7.192674863	7.333155118	7.103711968	7.610472452	7.310032056	6.883319076	7.8969999	7.811244582	7.287270288	8.282660985	8.024336369	8.358362055	7.623876295	7.469769637	7.330789935	7.025339714	7.012050449	7.214792628	35694.63	Q9Y240	CLEC11A	Homo sapiens	C-type lectin domain family 11 member A	Q9Y240	6176	Q9Y240	TRUE	1	0.769211188	1.506239891	1.137725539	0.000111896	7.85E-06	6.565477464	0.585330924	1.322359626	0.953845275	0.000638867	5.50E-05	5.504358864	-0.925129231	-0.188100528	-0.55661488	0.125764127	0.005657142	-3.212059782	0.212596308	0.949625011	0.58111066	0.014802941	0.004220227	3.353417682	-0.178154717	0.558873986	0.190359634	0.402998258	0.288855832	1.098509128	0.028716044	0.765744747	0.397230395	0.088241219	0.036353137	2.292299082	0.086809923	0.823838626	0.455324274	0.058276553	0.01871434	2.627541667	-0.552394616	0.184634087	-0.183880264	0.450773062	0.304990243	-1.0611186	-1.115488865	-0.378460163	-0.746974514	0.002487082	0.00058411	-4.31056891	0.022236674	0.759265377	0.390751025	0.1473698	0.039088314	2.254908554	-0.16164359	0.575385112	0.206870761	0.335357742	0.250621002	1.193789954	-0.103549712	0.633478991	0.26496464	0.221702752	0.14652946	1.529032539	-1.380453505	-0.643424802	-1.011939154	0.000336033	2.93E-05	-5.839601449	-0.242727966	0.494300737	0.125786386	0.60395571	0.478799074	0.725876015	-0.42660823	0.310420473	-0.058093879	0.871618453	0.741964025	-0.335242585	TRUE	FALSE	FALSE	FALSE	FALSE	FALSE	FALSE	FALSE	FALSE	FALSE	FALSE	FALSE	TRUE	FALSE	FALSE	TRUE	3
HIGD1A	11.5173591	9.591352089	9.947303269	9.876722184	9.904967714	10.23651071	10.13555131	9.477823706	9.461568025	10.75155889	10.69386453	10.26574973	10.38619301	9.942602395	9.988088211	10.18380458	10.14474789	9.656275629	10142.91	Q9Y241	HIGD1A	Homo sapiens	HIG1 domain family member 1A, mitochondrial	Q9Y241	6177	Q9Y241	FALSE	0	-0.185828859	1.336725558	0.57544835	0.216500456	0.12824806	1.60748428	-0.19695303	1.325601388	0.564324179	0.229752819	0.135243051	1.576409502	-1.640020578	-0.11746616	-0.878743369	0.247281227	0.026427294	-2.454722744	-1.064572228	0.457982189	-0.303295019	0.540325706	0.4098329	-0.847238464	-1.175257403	0.347297014	-0.413980194	0.377153724	0.265124969	-1.156431598	-1.075696399	0.446858019	-0.31441919	0.53264633	0.393267648	-0.878313242	-1.421634348	0.100920069	-0.66035714	0.180404439	0.084400697	-1.844672457	-0.772401379	0.750153038	-0.011124171	0.984866056	0.975608959	-0.031074777	-1.226040383	0.296514034	-0.464763175	0.312517179	0.213289218	-1.298291146	-0.650592034	0.871962383	0.110685175	0.868710265	0.761317356	0.309193134	-0.661716204	0.860838213	0.099561004	0.832939947	0.784619869	0.278118356	-1.007654154	0.514900263	-0.246376945	0.5972285	0.501534838	-0.688240859	-0.979663438	0.542890979	-0.218386229	0.656771949	0.550722686	-0.610050287	-0.404215088	1.118339329	0.35706212	0.46412422	0.333964985	0.997433993	-0.415339259	1.107215158	0.34593795	0.612047625	0.348792147	0.966359215	FALSE	FALSE	FALSE	FALSE	FALSE	FALSE	FALSE	FALSE	FALSE	FALSE	FALSE	FALSE	FALSE	FALSE	FALSE	FALSE	3
AKT3	7.63350931	7.974712208	7.659517738	7.847313464	7.850114958	7.968439594	7.207493914	7.884836786	7.507011488	7.483134451	7.400692063	8.376552691	7.195478031	7.53167173	7.588655163	7.920829557	7.60126219	7.375972559	55774.53	Q9Y243	AKT3	Homo sapiens	RAC-gamma serine/threonine-protein kinase	Q9Y243	6178	Q9Y243	TRUE	5	-0.361874868	0.603418135	0.120771633	0.697924114	0.602226128	0.532131527	-0.617809439	0.347483565	-0.135162937	0.668238639	0.560130542	-0.595541007	-0.702992174	0.262300829	-0.220345672	0.686942247	0.346614414	-0.970864399	-0.582220541	0.383072462	-0.099574039	0.762376267	0.666946199	-0.438732872	-0.38813408	0.577158923	0.094512421	0.765477989	0.682839137	0.416430894	-0.838155111	0.127137892	-0.355508609	0.244114508	0.137562899	-1.566405406	-0.705445524	0.259847479	-0.222799023	0.491263262	0.341428072	-0.981674099	-0.738581072	0.226711931	-0.25593457	0.420004392	0.276717046	-1.127672534	-0.797504595	0.167788408	-0.314858094	0.278525704	0.1850969	-1.387295293	-0.676732962	0.288560041	-0.194086461	0.607217666	0.405565266	-0.855163766	-0.932667532	0.032625471	-0.450021031	0.110561659	0.065510398	-1.9828363	-0.799957946	0.165335057	-0.317311444	0.264464712	0.181888713	-1.398104993	-0.480193151	0.485099852	0.00245335	0.994599497	0.991514033	0.0108097	-0.359421518	0.605871485	0.123224984	0.703388345	0.594939762	0.542941227	-0.615356088	0.349936915	-0.132709587	0.766765681	0.567194902	-0.584731307	FALSE	FALSE	FALSE	FALSE	FALSE	FALSE	FALSE	FALSE	FALSE	FALSE	FALSE	FALSE	FALSE	FALSE	FALSE	FALSE	3
HPSE	8.105949264	7.963090457	8.009150518	8.090873051	7.724260969	8.021807427	8.844395431	8.530865713	8.470339177	8.823405714	8.752756026	8.689255596	7.823349125	7.89483962	7.954088136	7.700649032	7.678366395	7.937535776	61148.78	Q9Y251	HPSE	Homo sapiens	Heparanase	Q9Y251	6179	Q9Y251	FALSE	0	0.749644965	1.216265789	0.982955377	5.89E-06	1.68E-07	8.95948188	0.57618155	1.042802375	0.809491963	6.22E-05	1.96E-06	7.378390454	-0.373249417	0.093371408	-0.139939004	0.579469653	0.221025041	-1.275521761	0.609705961	1.076326785	0.843016373	2.44E-05	1.19E-06	7.683960119	0.491130735	0.957751559	0.724441147	8.05E-05	7.35E-06	6.603165801	0.436242546	0.90286337	0.669552958	0.000298393	1.80E-05	6.102868692	0.355826282	0.822447106	0.589136694	0.001001923	7.12E-05	5.369887239	-0.406773827	0.059846998	-0.173463415	0.245499314	0.134168821	-1.581091427	-1.097690564	-0.631069739	-0.864380151	1.41E-05	8.71E-07	-7.878687562	-0.114735186	0.351885638	0.118575226	0.503960193	0.296419583	1.080794318	-0.288198601	0.178422223	-0.054888189	0.699537809	0.623937446	-0.500297109	-0.368614865	0.098005959	-0.135304453	0.325120116	0.235960451	-1.233278562	-0.962386111	-0.495765286	-0.729075699	0.000117569	6.82E-06	-6.645409001	0.020569266	0.487190091	0.253879679	0.078162458	0.034843944	2.31407288	-0.152894148	0.313726676	0.080416264	0.706450558	0.474576985	0.732981453	FALSE	FALSE	FALSE	FALSE	FALSE	FALSE	FALSE	FALSE	FALSE	FALSE	FALSE	FALSE	FALSE	FALSE	FALSE	FALSE	3
RNF6	6.750482929	7.157256933	7.135592032	7.286671395	7.005455801	7.013801882	6.950074378	6.87095779	7.159806524	7.116146316	7.244582896	6.85552114	7.209922235	6.908538588	6.82568249	7.369219528	7.213788764	6.931994284	78091.21	Q9Y252	RNF6	Homo sapiens	E3 ubiquitin-protein ligase RNF6	Q9Y252	6180	Q9Y252	FALSE	0	-0.415909248	0.216741098	-0.099584075	0.62039441	0.513098029	-0.669482689	-0.346218082	0.286432264	-0.029892909	0.893234546	0.843356395	-0.200963708	-0.394795726	0.237854619	-0.078470553	0.85135348	0.605333778	-0.527540948	-0.494379801	0.138270545	-0.178054628	0.369195821	0.249394726	-1.197023637	-0.30409338	0.328556966	0.012231793	0.956767814	0.935521431	0.082231758	-0.424688635	0.207961711	-0.108363462	0.606610962	0.477234497	-0.728504656	-0.337156241	0.295494105	-0.020831068	0.929663501	0.890440844	-0.140042866	-0.246634007	0.386016339	0.069691166	0.759626362	0.645974761	0.468518981	-0.407027519	0.225622827	-0.090702346	0.652399766	0.550901865	-0.609772706	-0.506611594	0.126038752	-0.190286421	0.423108999	0.219741589	-1.279255395	-0.436920428	0.195729918	-0.120595255	0.518909481	0.429865444	-0.810736414	-0.349388033	0.283262312	-0.03306286	0.87192142	0.827020239	-0.222274624	-0.373964659	0.258685687	-0.057639486	0.785534334	0.703689121	-0.387498082	-0.473548733	0.159101612	-0.157223561	0.435212174	0.30681547	-1.056980772	-0.403857567	0.228792778	-0.087532395	0.765901005	0.564751654	-0.588461791	FALSE	FALSE	FALSE	FALSE	FALSE	FALSE	FALSE	FALSE	FALSE	FALSE	FALSE	FALSE	FALSE	FALSE	FALSE	FALSE	3
RCE1	8.261538911	7.95950574	8.05267083	8.179539883	8.361831078	8.333190008	8.707712134	8.822359438	8.626742516	8.81863711	9.016315813	8.60628155	8.724852853	8.775737227	8.787069682	8.727279756	8.755567422	8.548649886	35832.74	Q9Y256	RCE1	Homo sapiens	CAAX prenyl protease 2	Q9Y256	6181	Q9Y256	FALSE	0	-0.084610797	0.357769068	0.136579136	0.313224117	0.20836991	1.313113355	0.301034568	0.743414433	0.522224501	0.001218803	0.000140487	5.020825193	-0.315996727	0.126383138	-0.094806795	0.710971325	0.376075216	-0.911501361	-0.179417591	0.262962274	0.041772341	0.783270102	0.693486232	0.401611994	-0.264805157	0.177574708	-0.043615225	0.763550202	0.680764163	-0.419330036	0.206227774	0.648607639	0.427417706	0.005076554	0.000882085	4.109323832	0.406509603	0.848889468	0.627699536	0.000398506	2.04E-05	6.034894258	0.164455433	0.606835297	0.385645365	0.009863274	0.00202253	3.707711838	-0.272381503	0.169998362	-0.05119157	0.720097925	0.629538478	-0.492171325	-0.135802367	0.306577498	0.085387566	0.624848533	0.424202353	0.82094203	0.249842998	0.692222863	0.471032931	0.001527586	0.000375084	4.528653868	0.450124828	0.892504693	0.67131476	8.58E-05	9.56E-06	6.454224294	-0.943696263	-0.501316398	-0.72250633	8.01E-05	4.05E-06	-6.946395619	-0.807117127	-0.364737262	-0.585927194	0.000384576	4.31E-05	-5.633282264	-0.421471762	0.020908103	-0.200281829	0.265845615	0.072821988	-1.925570426	FALSE	FALSE	FALSE	FALSE	FALSE	FALSE	FALSE	FALSE	FALSE	FALSE	FALSE	FALSE	FALSE	FALSE	FALSE	FALSE	3
EIF3L	10.62903608	10.48738769	10.44261297	10.50936444	10.36201099	10.39127221	10.37342158	10.45172631	10.39802337	10.47458563	10.39984541	10.46726396	10.56813998	10.46248838	10.45538909	10.24953728	10.53895036	10.72073122	66726.98	Q9Y262	EIF3L	Homo sapiens	Eukaryotic translation initiation factor 3 subunit L	Q9Y262	6182	Q9Y262	FALSE	0	-0.258937961	0.147255385	-0.055841288	0.668809394	0.567213014	-0.584703684	-0.176747553	0.229445794	0.026349121	0.853263665	0.786294312	0.275896715	-0.242604584	0.163588763	-0.03950791	0.887483823	0.684810489	-0.413679941	-0.298445871	0.107747475	-0.095349198	0.460526247	0.333519008	-0.998383625	-0.290712071	0.115481276	-0.087615397	0.487868452	0.373071424	-0.917404443	-0.216255463	0.189937884	-0.01315879	0.933007591	0.89219665	-0.137783226	-0.31505183	0.091141517	-0.111955157	0.406217767	0.25890318	-1.17226151	-0.120906265	0.285287082	0.082190409	0.547661333	0.402654679	0.860600399	-0.154989186	0.25120416	0.048107487	0.713908435	0.621582097	0.503724502	-0.210830474	0.195362872	-0.007733801	0.970211117	0.936501284	-0.080979182	-0.128640065	0.277553281	0.074456608	0.53606452	0.447427204	0.779621217	-0.227436432	0.178756914	-0.024339759	0.855693802	0.802204644	-0.254857067	-0.130649427	0.27554392	0.072447246	0.57551242	0.459552961	0.758581569	-0.186490715	0.219702632	0.016605958	0.908769245	0.864225879	0.173877885	-0.104300306	0.30189304	0.098796367	0.584028036	0.316880731	1.034478284	FALSE	FALSE	FALSE	FALSE	FALSE	FALSE	FALSE	FALSE	FALSE	FALSE	FALSE	FALSE	FALSE	FALSE	FALSE	FALSE	3
PLAA	9.370660207	9.498624269	9.420362144	9.433783353	9.466049674	9.565926485	9.330874154	9.350110649	9.419153876	9.324784338	9.384211043	9.357600128	9.11758592	9.146521793	9.109931933	9.378038457	9.411717171	9.376276752	87157.06	Q9Y263	PLAA	Homo sapiens	Phospholipase A-2-activating protein	Q9Y263	6183	Q9Y263	FALSE	0	-0.156353699	0.090062453	-0.033145623	0.675954632	0.575510311	-0.572097733	-0.256262744	-0.009846591	-0.133054667	0.08210627	0.036054421	-2.296540723	-0.11202702	0.134389132	0.011181056	0.957020108	0.849491011	0.192986469	-0.145172643	0.101243509	-0.021964567	0.795312009	0.709779986	-0.379111264	0.118824934	0.365241087	0.242033011	0.00327837	0.000766835	4.177520986	-0.245081688	0.001334465	-0.121873611	0.116161539	0.052233954	-2.103554254	-0.186377391	0.060038762	-0.063169314	0.442835095	0.292338478	-1.090310516	-0.22311712	0.023299032	-0.099909044	0.203057328	0.10463106	-1.72444299	-0.354060031	-0.107643878	-0.230851955	0.004335603	0.001140559	-3.984534517	-0.387205654	-0.140789502	-0.263997578	0.010830862	0.000354477	-4.55663225	-0.487114698	-0.240698546	-0.363906622	0.000101829	1.30E-05	-6.28107524	-0.428410401	-0.181994249	-0.305202325	0.000495687	8.67E-05	-5.267831501	-0.048857706	0.197558447	0.07435037	0.324518188	0.218358911	1.283296985	-0.082003329	0.164412823	0.041204747	0.612512306	0.487591167	0.711199252	-0.181912373	0.064503779	-0.058704297	0.591560246	0.326595275	-1.013243739	FALSE	FALSE	FALSE	FALSE	FALSE	FALSE	FALSE	FALSE	FALSE	FALSE	FALSE	FALSE	FALSE	FALSE	FALSE	FALSE	3
RUVBL1	10.28022124	10.23185579	10.17973418	10.3156357	10.23497828	10.23035876	10.40828065	10.42418426	10.4022337	10.42787706	10.48302464	10.37895338	9.990758809	9.878050226	10.02774191	9.864941894	9.939068011	9.8541024	50228	Q9Y265	RUVBL1	Homo sapiens	RuvB-like 1	Q9Y265	6184	Q9Y265	FALSE	0	0.41578062	0.672047898	0.543914259	5.55E-06	1.52E-07	9.027146657	0.041493806	0.297761084	0.169627445	0.037410208	0.012795022	2.815244859	-0.146519131	0.109748147	-0.018385492	0.921761612	0.764345832	-0.305137311	0.397395128	0.653662406	0.525528767	7.57E-06	2.38E-07	8.722009346	0.317915581	0.574182858	0.446049219	2.83E-05	1.88E-06	7.402916273	0.023108314	0.279375592	0.151241953	0.063807989	0.023674377	2.510107549	0.052828827	0.309096104	0.180962465	0.03322201	0.008703579	3.003368063	-0.502420453	-0.246153175	-0.374286814	0.000220259	1.48E-05	-6.211901798	-0.59256835	-0.336301073	-0.464434712	1.76E-05	1.14E-06	-7.708053584	-0.048654091	0.207613186	0.079479548	0.406454565	0.206411082	1.319093073	-0.422940906	-0.166673628	-0.294807267	0.000834265	0.000180906	-4.892808724	-0.393220393	-0.136953115	-0.265086754	0.002038647	0.00048729	-4.399548209	-0.327481596	-0.071214319	-0.199347958	0.015685213	0.004632332	-3.308505374	0.216432663	0.47269994	0.344566301	0.000339355	3.67E-05	5.718641283	-0.157854152	0.098413126	-0.029720513	0.808377895	0.628786337	-0.493260515	FALSE	FALSE	FALSE	FALSE	FALSE	FALSE	FALSE	FALSE	FALSE	FALSE	FALSE	FALSE	FALSE	FALSE	FALSE	FALSE	3
NUDC	10.39191815	10.3838799	10.30941082	10.37498807	10.43803338	10.47077571	9.919370085	9.943079814	9.882918398	9.89860431	10.01322037	10.06811321	9.687944996	9.739929218	9.568733805	9.598690467	9.646209654	9.591103103	38242.91	Q9Y266	NUDC	Homo sapiens	Nuclear migration protein nudC	Q9Y266	6185	Q9Y266	FALSE	0	0.244961941	0.517661174	0.381311557	0.000259255	2.40E-05	5.947155056	-0.570969373	-0.29827014	-0.434619756	0.000127238	5.41E-06	-6.778580482	-0.214539483	0.05815975	-0.078189866	0.599981235	0.241000514	-1.219494268	0.166772075	0.439471308	0.303121691	0.001538581	0.00025137	4.727660788	0.113237143	0.385936376	0.249586759	0.00528161	0.001378773	3.8926991	-0.649159239	-0.376460006	-0.512809623	3.06E-05	7.21E-07	-7.99807475	-0.582963141	-0.310263908	-0.446613525	0.00012697	3.92E-06	-6.965642216	-0.95228093	-0.679581697	-0.815931314	1.99E-07	1.40E-09	-12.72573554	-0.464126242	-0.191427009	-0.327776625	0.000678096	0.000117428	-5.112193369	-0.082814685	0.189884548	0.053534932	0.618278833	0.416501469	0.834961687	-0.898745998	-0.626046765	-0.762396382	2.23E-07	3.63E-09	-11.89077385	-0.8325499	-0.559850668	-0.696200284	6.28E-07	1.28E-08	-10.85834132	0.232074042	0.504773275	0.368423659	0.000380727	3.48E-05	5.746147948	0.613385599	0.886084832	0.749735216	3.72E-07	4.58E-09	11.693303	-0.202545714	0.070153519	-0.066196098	0.585023267	0.317807474	-1.032432534	FALSE	FALSE	FALSE	FALSE	FALSE	FALSE	FALSE	FALSE	FALSE	FALSE	FALSE	FALSE	FALSE	FALSE	FALSE	FALSE	3
BCS1L	7.399703404	7.727650403	7.353816617	7.895614893	7.898700223	7.791490151	7.874745544	7.812682349	7.862474276	8.126316173	8.311843049	8.00785169	8.110929569	8.139162114	8.034185385	7.863683854	7.960301803	8.110837402	47534.25	Q9Y276	BCS1L	Homo sapiens	Mitochondrial chaperone BCS1	Q9Y276	6186	Q9Y276	FALSE	0	-0.041194462	0.381986363	0.170395951	0.1874857	0.106843875	1.712562766	0.075144802	0.498325627	0.286735215	0.033712995	0.011168408	2.881829353	-0.510293327	-0.087112501	-0.298702914	0.146503403	0.008726122	-3.002110594	-0.339897376	0.083283449	-0.128306963	0.330267801	0.216233968	-1.289547829	-0.456382046	-0.03320122	-0.244791633	0.059293639	0.02613813	-2.460275813	-0.223558112	0.199622713	-0.011967699	0.941749794	0.905815181	-0.120281241	0.144653502	0.567834328	0.356243915	0.013684057	0.00263408	3.580425838	-0.095251149	0.327929677	0.116339264	0.401172623	0.260071702	1.169266588	-0.265501694	0.157679132	-0.053911281	0.690714342	0.595683534	-0.541834781	-0.095105743	0.328075082	0.11648467	0.466797718	0.259501012	1.170727985	0.021233521	0.444414346	0.232823934	0.063217796	0.033123889	2.339994572	0.389445135	0.812625961	0.601035548	0.00015266	2.02E-05	6.040701651	-0.866537242	-0.443356416	-0.654946829	0.000127322	7.62E-06	-6.582536432	-0.696141291	-0.272960466	-0.484550878	0.001210668	0.00018929	-4.869973666	-0.579802027	-0.156621202	-0.368211614	0.036346061	0.002052132	-3.700707079	FALSE	FALSE	FALSE	FALSE	FALSE	FALSE	FALSE	FALSE	FALSE	FALSE	FALSE	FALSE	FALSE	FALSE	FALSE	FALSE	3
VDAC3	12.99372554	12.52764206	12.75156863	12.44100496	12.524631	12.62434727	12.82423861	12.71019198	12.76374891	12.87249194	12.4965497	12.67986785	13.00108223	12.97473665	13.18713204	12.74281857	12.79201129	12.85513525	30658.66	Q9Y277	VDAC3	Homo sapiens	Voltage-dependent anion-selective channel protein 3	Q9Y277	6187	Q9Y277	FALSE	0	-0.351095075	0.123724666	-0.113685205	0.441485858	0.324249347	-1.018329654	-0.08443445	0.39038529	0.15297542	0.299657137	0.190243006	1.370269833	-0.154319868	0.320499873	0.083090002	0.775886104	0.467912991	0.744274627	-0.268005072	0.206814668	-0.030595202	0.855058709	0.787683212	-0.274055026	-0.525667009	-0.050847268	-0.288257139	0.048960433	0.020504602	-2.582049205	-0.001344448	0.473475292	0.236065422	0.114169226	0.051156818	2.11454446	-0.228995444	0.245824296	0.008414426	0.962995974	0.94088904	0.075371811	0.029250754	0.504070495	0.266660624	0.079301792	0.030111802	2.388599486	0.133937271	0.608757011	0.371347141	0.013336906	0.004464254	3.326323833	0.020252066	0.495071806	0.257661936	0.139121371	0.035259256	2.307994179	0.28691269	0.761732431	0.524322561	0.001155899	0.000267504	4.696593665	0.059261695	0.534081435	0.296671565	0.038799164	0.017621212	2.657421017	-0.162734294	0.312085446	0.074675576	0.62397895	0.513457904	0.668902816	-0.276419499	0.198400242	-0.039009629	0.813099992	0.731499915	-0.349426838	-0.009758874	0.465060866	0.227650996	0.236455491	0.058972867	2.039172649	FALSE	FALSE	FALSE	FALSE	FALSE	FALSE	FALSE	FALSE	FALSE	FALSE	FALSE	FALSE	FALSE	FALSE	FALSE	FALSE	3
CFL2	8.85710852	9.139945556	9.186751553	9.007163721	9.049163332	8.989910525	9.105120611	9.071746309	8.977739382	8.994717558	9.043048501	9.089155535	9.147356527	9.164386012	9.31198275	9.295031228	9.249578641	9.213771097	18736.61	Q9Y281	CFL2	Homo sapiens	Cofilin-2	Q9Y281	6188	Q9Y281	FALSE	0	-0.382107524	-0.038865391	-0.210486458	0.049289364	0.019457334	-2.608175296	-0.144726394	0.198515738	0.026894672	0.817833717	0.74343333	0.333256685	-0.16239283	0.180849302	0.009228236	0.976475963	0.9104385	0.114348724	-0.372879287	-0.029637155	-0.201258221	0.059514775	0.024453954	-2.493826571	-0.327994062	0.015248071	-0.156372995	0.133439826	0.071221722	-1.937645719	-0.135498158	0.207743974	0.036122908	0.761071425	0.660668298	0.447605409	-0.181354175	0.161887957	-0.009733109	0.939820669	0.905563207	-0.120604694	0.065760063	0.409002196	0.23738113	0.033717498	0.009884609	2.941431981	-0.006019835	0.337222298	0.165601232	0.108303873	0.057570556	2.051994443	-0.216506292	0.12673584	-0.044885226	0.749689186	0.586076236	-0.556180852	0.020874837	0.36411697	0.192495904	0.058823983	0.030310729	2.385251129	-0.02498118	0.318260952	0.146639886	0.146993309	0.088715832	1.817041025	-0.152659721	0.190582412	0.018961345	0.870110313	0.817339546	0.234953418	-0.363146178	-0.019904046	-0.191525112	0.070627228	0.031035666	-2.373221878	-0.125765049	0.217477084	0.045856017	0.775926627	0.578081843	0.568210103	FALSE	FALSE	FALSE	FALSE	FALSE	FALSE	FALSE	FALSE	FALSE	FALSE	FALSE	FALSE	FALSE	FALSE	FALSE	FALSE	3
ERGIC3	10.01388949	9.695465552	9.839343121	9.796676081	9.78614386	9.877074404	9.699088097	9.887862398	9.645035099	9.862387711	9.748891016	9.721483798	9.835070308	9.800227186	9.488102781	9.679450763	9.527843387	9.56608691	43222.39	Q9Y282	ERGIC3	Homo sapiens	Endoplasmic reticulum-Golgi intermediate compartment protein 3	Q9Y282	6189	Q9Y282	FALSE	0	-0.028926548	0.401847526	0.186460489	0.156977565	0.084965422	1.840985936	-0.25776431	0.173009764	-0.042377273	0.767986859	0.681426084	-0.418404802	-0.248979347	0.181794726	-0.033592311	0.914931651	0.744609514	-0.331667967	-0.062518858	0.368255215	0.152868178	0.251785968	0.151454317	1.509317968	-0.17919193	0.251582143	0.036195107	0.800953982	0.725666544	0.357366231	-0.291356621	0.139417453	-0.075969584	0.595135249	0.464513816	-0.750072769	-0.320957893	0.109816181	-0.105570856	0.463431612	0.313339289	-1.042335899	-0.444224799	-0.013450725	-0.228837762	0.096345931	0.038750582	-2.259390738	-0.285174454	0.14559962	-0.069787417	0.610663568	0.501049159	-0.689034198	-0.098713965	0.332060108	0.116673072	0.474796887	0.266906145	1.151951737	-0.327551727	0.103222346	-0.11216469	0.372220432	0.285097642	-1.107439	-0.357152999	0.073621074	-0.141765963	0.263959719	0.181418569	-1.39970213	-0.143408491	0.287365582	0.071978546	0.601561251	0.487911242	0.710667932	0.043051998	0.473826071	0.258439034	0.053867399	0.021790938	2.551653867	-0.185785764	0.244988309	0.029601272	0.888195355	0.773985032	0.29226313	FALSE	FALSE	FALSE	FALSE	FALSE	FALSE	FALSE	FALSE	FALSE	FALSE	FALSE	FALSE	FALSE	FALSE	FALSE	FALSE	3
FARSA	9.912735836	9.874426547	9.810024336	9.822283144	9.865718274	9.978942755	9.210332227	9.377969318	9.432698591	9.32066041	9.473742571	9.452151924	9.170541239	9.208442179	9.335662104	9.689987419	9.606685483	9.51343294	57563.64	Q9Y285	FARSA	Homo sapiens	Phenylalanine--tRNA ligase alpha subunit	Q9Y285	6190	Q9Y285	FALSE	0	-0.354403677	-0.021296948	-0.187850312	0.068457704	0.02953015	-2.398511056	-0.640016454	-0.306909725	-0.473463089	0.000317685	2.00E-05	-6.045273171	-0.241738288	0.091368442	-0.075184923	0.692720456	0.351893825	-0.95997641	-0.4295886	-0.096481871	-0.263035235	0.014655997	0.004176061	-3.358487466	-0.06443516	0.268671569	0.102118205	0.317216204	0.211428266	1.303866039	-0.715201377	-0.382094647	-0.548648012	9.42E-05	3.66E-06	-7.005249582	-0.691948892	-0.358842163	-0.525395528	0.000178236	6.11E-06	-6.708357122	-0.452166142	-0.119059412	-0.285612777	0.010824501	0.002295191	-3.646762116	-0.343856492	-0.010749763	-0.177303127	0.078009395	0.038417842	-2.263842449	-0.531706805	-0.198600075	-0.36515344	0.009878149	0.000286523	-4.662353505	-0.817319581	-0.484212852	-0.650766217	7.66E-06	4.45E-07	-8.309115621	-0.794067097	-0.460960367	-0.627513732	1.21E-05	7.05E-07	-8.01222316	0.28365724	0.616763969	0.450210605	0.000380427	3.47E-05	5.748380711	0.095806928	0.428913657	0.262360292	0.014743871	0.004251413	3.349869656	-0.189805849	0.14330088	-0.023252485	0.885947308	0.770514434	-0.29689246	FALSE	FALSE	FALSE	FALSE	FALSE	FALSE	FALSE	FALSE	FALSE	FALSE	FALSE	FALSE	FALSE	FALSE	FALSE	FALSE	3
ITM2B	7.537783554	8.157485983	7.974998521	8.572837769	8.848107566	8.680314133	8.105107404	7.967977717	8.125129498	8.288300704	8.547730745	8.078496	7.95681895	8.236244241	8.223314646	8.826897986	8.929993299	8.919438988	30338.04	Q9Y287	ITM2B	Homo sapiens	Integral membrane protein 2B	Q9Y287	6191	Q9Y287	FALSE	0	-0.892097233	-0.282437985	-0.587267609	0.004248481	0.000904787	-4.096963465	-0.700406964	-0.090747716	-0.39557734	0.04084178	0.014326832	-2.759671887	-0.543600567	0.066058681	-0.238770943	0.443961978	0.115965871	-1.665741164	-1.130868176	-0.521208928	-0.826038552	0.000315605	3.38E-05	-5.762704629	-0.377550697	0.232108551	-0.072721073	0.713390022	0.619112327	-0.507325067	-0.939177907	-0.329518659	-0.634348283	0.003178524	0.000462343	-4.42541305	-0.128847437	0.480811811	0.175982187	0.383097726	0.237987652	1.227707062	-0.113139355	0.496519892	0.191690269	0.331423092	0.200540016	1.337291578	-0.470879494	0.138779754	-0.16604987	0.371041235	0.264338823	-1.158416097	-1.058147103	-0.448487855	-0.753317479	0.005370086	8.88E-05	-5.255379561	-0.866456834	-0.256797586	-0.56162721	0.004204631	0.001308281	-3.918087983	-0.056126364	0.553532884	0.24870326	0.165349348	0.102692537	1.735032129	-0.719582754	-0.109923506	-0.41475313	0.030437659	0.010906002	-2.893448226	-1.306850363	-0.697191115	-1.002020739	5.50E-05	3.76E-06	-6.990411691	-1.115160094	-0.505500846	-0.81033047	0.004825186	4.15E-05	-5.653120113	FALSE	FALSE	FALSE	FALSE	FALSE	FALSE	FALSE	FALSE	FALSE	FALSE	FALSE	FALSE	FALSE	TRUE	FALSE	TRUE	3
SLC5A6	9.452717126	9.188248494	9.212394915	9.526943621	9.361373615	9.319488068	9.467969637	9.456917552	9.321228629	9.411352201	9.528861329	9.484609867	9.672457299	9.687830846	9.782664839	9.645876075	9.727915988	9.739257722	68641.94	Q9Y289	SLC5A6	Homo sapiens	Sodium-dependent multivitamin transporter	Q9Y289	6192	Q9Y289	FALSE	0	-0.401699842	-0.05711775	-0.229408796	0.034198542	0.012375554	-2.831591316	-0.099951682	0.24463041	0.072339364	0.510853226	0.385655755	0.892884316	-0.231860239	0.112721853	-0.059569193	0.779481751	0.473226551	-0.735262171	-0.461269035	-0.116686943	-0.288977989	0.010366368	0.002709373	-3.566853487	-0.471236768	-0.126654676	-0.298945722	0.007434328	0.002098724	-3.689885153	-0.159520874	0.185061217	0.012770171	0.922075496	0.876802132	0.157622145	-0.041372618	0.303209474	0.130918428	0.241456243	0.126402175	1.615925325	0.129457114	0.474039206	0.30174816	0.009635565	0.001953418	3.724475632	0.067085483	0.411667575	0.239376529	0.024700936	0.009620607	2.954622983	-0.162323313	0.182258779	0.009967733	0.957014923	0.903672904	0.123031666	0.139424847	0.484006939	0.311715893	0.004749399	0.001513885	3.847507298	0.257573104	0.602155196	0.42986415	0.000467191	8.06E-05	5.305810479	-0.362778667	-0.018196575	-0.190487621	0.071868671	0.032406115	-2.351187496	-0.592187462	-0.247605371	-0.419896417	0.000762541	0.000102311	-5.182778813	-0.290439302	0.054142789	-0.118148256	0.422906925	0.164844079	-1.458303181	FALSE	FALSE	FALSE	FALSE	FALSE	FALSE	FALSE	FALSE	FALSE	FALSE	FALSE	FALSE	FALSE	FALSE	FALSE	FALSE	3
MRPS33	7.264707796	7.438132821	6.933217398	7.406483668	7.223872827	6.801389537	7.867081275	7.556581749	7.596797965	7.731693616	7.663876336	7.684171355	7.550746933	7.66390861	7.591019095	7.286921394	7.410680599	7.643676067	12628.69	Q9Y291	MRPS33	Homo sapiens	28S ribosomal protein S33, mitochondrial	Q9Y291	6193	Q9Y291	FALSE	0	-0.06918465	0.561493482	0.246154416	0.201738922	0.117125606	1.660019033	0.233992692	0.864670825	0.549331759	0.009132888	0.002035669	3.704589949	-0.335099172	0.29557896	-0.019760106	0.971613498	0.89571428	-0.133258436	-0.088944757	0.541733376	0.22639431	0.245861971	0.147090061	1.526760597	-0.243743616	0.386934516	0.07159545	0.727528444	0.636009044	0.482826237	0.214232586	0.844910718	0.529571652	0.011853189	0.002684296	3.571331512	0.146128592	0.776806724	0.461467658	0.028084091	0.00695677	3.112050998	-0.012161723	0.618516409	0.303177343	0.130547179	0.058378706	2.044570915	-0.406694623	0.223983509	-0.091355557	0.649492829	0.546835284	-0.616084673	-0.160540207	0.470137925	0.154798859	0.520996272	0.312622379	1.04393436	0.142637136	0.773315268	0.457976202	0.017760252	0.007303243	3.088505276	0.074533141	0.705211274	0.389872208	0.04074668	0.018651071	2.629224761	-0.79656683	-0.165888698	-0.481227764	0.017378578	0.005280694	-3.245309434	-0.550412414	0.080265718	-0.235073348	0.227380208	0.133211579	-1.585290401	-0.247235072	0.38344306	0.068103994	0.821548402	0.652447311	0.459280515	FALSE	FALSE	FALSE	FALSE	FALSE	FALSE	FALSE	FALSE	FALSE	FALSE	FALSE	FALSE	FALSE	FALSE	FALSE	FALSE	3
ASF1A	6.561990468	7.321947776	6.760558227	7.436209191	7.688423633	7.713036265	6.846657211	7.049746225	7.059078758	7.113641217	7.273057153	7.855114815	6.765412108	6.771054692	6.967097414	7.939714128	7.739074734	7.242151537	22968.65	Q9Y294	ASF1A	Homo sapiens	Histone chaperone ASF1A	Q9Y294	6194	Q9Y294	FALSE	0	-0.674833389	0.222081913	-0.226375738	0.414382957	0.299587244	-1.07347431	-0.647076285	0.249839016	-0.198618635	0.486369555	0.36080665	-0.941850058	-0.877234648	0.019680653	-0.428776997	0.333692451	0.05962979	-2.033261581	-1.103610386	-0.206695085	-0.655152735	0.022055067	0.007033538	-3.106735891	-0.297818324	0.599096977	0.150639326	0.599283967	0.48570645	0.714332059	-1.075853283	-0.178937981	-0.627395632	0.030989184	0.009224173	-2.975111639	-0.344795743	0.552119558	0.103661907	0.750015698	0.629957345	0.491565021	-0.420700547	0.476214754	0.027757103	0.936110745	0.896985275	0.131624252	-1.027873974	-0.130958673	-0.579416324	0.03534662	0.014682527	-2.747593639	-1.254249712	-0.357334411	-0.805792062	0.023166506	0.001599053	-3.821067949	-1.226492609	-0.329577308	-0.778034958	0.006264116	0.002100647	-3.689443697	-0.49543507	0.401480232	-0.046977419	0.871666996	0.826643713	-0.222767038	-0.980896555	-0.083981254	-0.532438904	0.054732877	0.022990016	-2.524826602	-1.207272293	-0.310356992	-0.758814642	0.009734192	0.002538107	-3.598300911	-1.17951519	-0.282599889	-0.731057539	0.048239416	0.003335956	-3.46667666	FALSE	FALSE	FALSE	FALSE	FALSE	FALSE	FALSE	FALSE	FALSE	FALSE	FALSE	FALSE	FALSE	FALSE	FALSE	FALSE	3
DRG1	9.841264538	9.747183975	9.760455817	9.698061894	9.549960314	9.529370574	9.569173244	9.592674794	9.565647006	9.640643306	9.697573758	9.707301676	9.451157897	9.594586297	9.671676351	9.63545347	9.841130235	9.725839628	40542.15	Q9Y295	DRG1	Homo sapiens	Developmentally-regulated GTP-binding protein 1	Q9Y295	6195	Q9Y295	FALSE	0	-0.207817754	0.103214693	-0.052301531	0.595927555	0.48519059	-0.715190789	-0.066140904	0.244891543	0.08937532	0.35745542	0.240022416	1.222151709	-0.261524122	0.049508325	-0.106007899	0.517424566	0.167225852	-1.449591848	-0.313825653	-0.002793206	-0.15830943	0.099505983	0.046488603	-2.164782638	-0.152158057	0.15887439	0.003358167	0.975615692	0.963963388	0.045920831	-0.172148803	0.138883644	-0.016632579	0.883949536	0.823072602	-0.227440139	-0.362652652	-0.051620205	-0.207136429	0.042957767	0.012353606	-2.832461373	-0.013839373	0.297193074	0.14167685	0.151524455	0.071261515	1.937342498	-0.264882289	0.046150158	-0.109366065	0.24105854	0.1549849	-1.49551268	-0.31718382	-0.006151373	-0.161667596	0.155580528	0.042569265	-2.210703469	-0.175506969	0.135525478	-0.019990746	0.835509601	0.788206824	-0.273360971	-0.366010819	-0.054978372	-0.210494595	0.026806738	0.011247437	-2.878382204	-0.054387694	0.256644754	0.10112853	0.286024066	0.186423627	1.382869524	-0.106689225	0.204343223	0.048826999	0.636919076	0.514218054	0.667678735	0.034987626	0.346020073	0.190503849	0.128615344	0.019580989	2.605021234	FALSE	FALSE	FALSE	FALSE	FALSE	FALSE	FALSE	FALSE	FALSE	FALSE	FALSE	FALSE	FALSE	FALSE	FALSE	FALSE	3
TRAPPC4	7.491821418	6.941790344	7.043674386	7.265440468	7.396616934	7.615225212	7.038878702	7.553933534	7.27550854	7.035636072	6.892269677	6.902505496	7.015077025	7.55285176	7.078077591	6.968770411	7.322865389	6.993282669	24340.01	Q9Y296	TRAPPC4	Homo sapiens	Trafficking protein particle complex subunit 4	Q9Y296	6196	Q9Y296	FALSE	0	-0.517014881	0.214010066	-0.151502408	0.507999679	0.39161756	-0.881455813	-0.84780293	-0.116777982	-0.482290456	0.037982794	0.01303799	-2.806013002	-0.01954263	0.711482317	0.345969844	0.338159852	0.061945595	2.012886358	-0.171045038	0.559979909	0.194467436	0.398224931	0.275181025	1.131430544	-0.291407673	0.439617274	0.0741048	0.757124956	0.672332739	0.431148969	-0.501833086	0.229191861	-0.136320612	0.572972583	0.439750014	-0.793126644	-0.235167598	0.49585735	0.130344876	0.6076627	0.459682176	0.758359226	-0.696300522	0.034724425	-0.330788048	0.154013903	0.072957726	-1.924557188	-0.09364743	0.637377517	0.271865043	0.214880517	0.134021182	1.581737389	-0.245149838	0.485875109	0.120362636	0.683998096	0.494193134	0.700281575	-0.575937886	0.155087061	-0.210425413	0.32315085	0.239242905	-1.224275613	-0.309272398	0.421752549	0.056240076	0.812005317	0.747913204	0.327210257	-0.149887506	0.581137441	0.215624968	0.33527378	0.228352283	1.254527132	-0.301389914	0.429635033	0.06412256	0.799637544	0.71417915	0.373071319	-0.632177962	0.098846985	-0.266665488	0.387878935	0.141085172	-1.55148587	FALSE	FALSE	FALSE	FALSE	FALSE	FALSE	FALSE	FALSE	FALSE	FALSE	FALSE	FALSE	FALSE	FALSE	FALSE	FALSE	3
NCKAP1	9.543735906	9.522567568	9.577223308	9.531854275	9.580147378	9.65453651	9.323781709	9.339291856	9.492041025	9.366110926	9.219244173	9.472075084	9.474322337	9.513440073	9.47465068	9.37696797	9.603480854	9.632843731	128789.98	Q9Y2A7	NCKAP1	Homo sapiens	Nck-associated protein 1	Q9Y2A7	6197	Q9Y2A7	FALSE	0	-0.357221293	-0.013353621	-0.185287457	0.080846836	0.036391736	-2.291753386	-0.408303163	-0.064435491	-0.236369327	0.031538268	0.010253484	-2.923566512	-0.139372367	0.204495305	0.032561469	0.891048185	0.692672678	0.402741004	-0.324659824	0.019207848	-0.152725988	0.149094057	0.077865626	-1.889012383	-0.27436667	0.069501003	-0.102432834	0.33212484	0.223992369	-1.266954584	-0.375741694	-0.031874022	-0.203807858	0.062880381	0.023174156	-2.520825508	-0.3347379	0.009129772	-0.162804064	0.143421207	0.061855677	-2.013664452	-0.223015706	0.120851967	-0.051081869	0.670004213	0.536773547	-0.631813126	-0.036939534	0.306928138	0.134994302	0.190238885	0.115170214	1.669695588	-0.222226991	0.121640681	-0.050293155	0.721123196	0.54300211	-0.622057799	-0.27330886	0.070558812	-0.101375024	0.311100529	0.228584335	-1.253870925	-0.232305067	0.111562605	-0.060371231	0.564243716	0.466483482	-0.746709869	0.023431697	0.367299369	0.195365533	0.065010059	0.028506815	2.416405456	-0.16185576	0.182011912	0.010078076	0.934792239	0.902411149	0.12465207	-0.212937629	0.130930043	-0.041003793	0.802601892	0.619224727	-0.507161056	FALSE	FALSE	FALSE	FALSE	FALSE	FALSE	FALSE	FALSE	FALSE	FALSE	FALSE	FALSE	FALSE	FALSE	FALSE	FALSE	3
CNPY2	9.260948861	9.545737218	9.339132923	9.664144	9.708780996	9.644348428	9.516240099	9.495318128	9.543400268	9.538746298	9.484771495	9.463800355	10.22931277	10.39800609	10.40699446	10.04751086	10.25170423	10.35437417	20652.21	Q9Y2B0	CNPY2	Homo sapiens	Protein canopy homolog 2	Q9Y2B0	6198	Q9Y2B0	FALSE	0	-0.904812747	-0.539367998	-0.722090373	1.11E-05	3.85E-07	-8.403941821	-0.359374134	0.006070616	-0.176651759	0.116772848	0.057145701	-2.055935328	-0.160175592	0.205269157	0.022546783	0.933284969	0.796484241	0.262407388	-0.882265965	-0.516821215	-0.69954359	1.43E-05	5.76E-07	-8.141534433	-1.009173981	-0.643729231	-0.826451606	2.30E-06	6.59E-08	-9.618534577	-0.336827351	0.028617398	-0.154104977	0.181009923	0.092540516	-1.793527939	-0.046342544	0.319102206	0.136379831	0.250869754	0.132769909	1.587236457	0.362716239	0.728160988	0.545438613	0.00018212	1.16E-05	6.348006493	0.666276014	1.031720764	0.848998389	1.66E-06	4.59E-08	9.880941966	-0.055814359	0.309630391	0.126908016	0.348352079	0.159826887	1.477000144	0.489624255	0.855069004	0.67234663	1.32E-05	9.48E-07	7.825006638	0.780109062	1.145553812	0.962831437	4.68E-07	8.27E-09	11.20577103	-0.296555423	0.068889326	-0.113833048	0.308397482	0.204545933	-1.324829069	-1.018645796	-0.653201046	-0.835923421	2.25E-06	5.66E-08	-9.72877089	-0.473207182	-0.107762433	-0.290484808	0.053112898	0.003987381	-3.380764397	FALSE	FALSE	FALSE	FALSE	FALSE	FALSE	FALSE	FALSE	FALSE	FALSE	FALSE	FALSE	FALSE	FALSE	FALSE	FALSE	3
EXOG	7.307168589	7.854912355	7.394284873	7.708897486	7.845056538	7.721630417	7.959637814	7.439893414	7.524182999	7.625194839	7.453630893	7.822322303	7.802356639	7.947866528	8.031055547	7.694758794	7.774535152	7.964065736	41084.73	Q9Y2C4	EXOG	Homo sapiens	Nuclease EXOG, mitochondrial	Q9Y2C4	6199	Q9Y2C4	FALSE	0	-0.498094666	0.143286902	-0.177403882	0.367548976	0.257289984	-1.176413105	-0.445502919	0.195878649	-0.124812135	0.5451354	0.4204992	-0.827663011	-0.31316872	0.328212847	0.007522064	0.990403677	0.960858386	0.049880838	-0.490572602	0.150808965	-0.169881818	0.400674371	0.277184379	-1.126532266	-0.606545612	0.034835955	-0.285854829	0.142083333	0.076937012	-1.895580653	-0.437980855	0.203400712	-0.117290071	0.580558063	0.448479063	-0.777782173	-0.198241314	0.443140253	0.12244947	0.578469852	0.429164154	0.81199554	-0.268099037	0.373282531	0.052591747	0.823534114	0.731997941	0.348750094	-0.027313891	0.614067676	0.293376893	0.127686036	0.070202897	1.945461492	-0.204717773	0.436663794	0.115973011	0.649275006	0.453495479	0.769048387	-0.152126026	0.489255541	0.168564758	0.367555571	0.280783494	1.117798481	0.087613515	0.728995082	0.408304299	0.035644452	0.015923068	2.707576193	-0.43561819	0.205763378	-0.114927406	0.573501791	0.45750267	-0.762114701	-0.613022072	0.028359496	-0.292331288	0.138162219	0.071106075	-1.938527806	-0.560430325	0.080951243	-0.239739541	0.375115038	0.132195031	-1.589777712	FALSE	FALSE	FALSE	FALSE	FALSE	FALSE	FALSE	FALSE	FALSE	FALSE	FALSE	FALSE	FALSE	FALSE	FALSE	FALSE	3
SLC35A3	5.645625937	5.475183818	5.509248955	5.772089629	5.843281498	5.813606925	5.718976745	5.532525661	5.60132815	6.005423635	6.290871866	6.179931075	6.086108271	5.991236032	6.072144389	6.082595998	5.99892166	5.873076068	35984.51	Q9Y2D2	SLC35A3	Homo sapiens	UDP-N-acetylglucosamine transporter	Q9Y2D2	6200	Q9Y2D2	TRUE	3	-0.001769699	0.349524932	0.173877617	0.107180877	0.05207516	2.105161291	0.173435526	0.524730157	0.349082841	0.0039899	0.000693761	4.226396122	-0.716779322	-0.365484691	-0.541132006	0.004714511	8.04E-06	-6.551562964	-0.542901705	-0.191607074	-0.36725439	0.002428919	0.00044306	-4.446401673	-0.607866694	-0.256572063	-0.432219378	0.00060555	9.28E-05	-5.232942125	-0.367696481	-0.01640185	-0.192049165	0.083871949	0.034097779	-2.325166842	-0.101390033	0.249904598	0.074257282	0.534063657	0.38246811	0.899043588	-0.000442091	0.35085254	0.175205225	0.116886342	0.050511144	2.121234831	-0.284559943	0.066734687	-0.108912628	0.304255448	0.206565239	-1.31862084	-0.110682327	0.240612304	0.064964988	0.640918687	0.443483522	0.786540451	0.064522898	0.415817528	0.240170213	0.024454962	0.010590702	2.907775282	0.330829345	0.682123976	0.506476661	0.000132774	1.71E-05	6.131985713	-0.791036604	-0.439741973	-0.615389289	4.69E-05	1.74E-06	-7.450606553	-0.617158988	-0.265864357	-0.441511672	0.000583339	7.46E-05	-5.345445262	-0.441953763	-0.090659132	-0.266306448	0.063966644	0.00551659	-3.22421043	FALSE	FALSE	FALSE	FALSE	FALSE	FALSE	FALSE	FALSE	FALSE	FALSE	FALSE	FALSE	FALSE	FALSE	FALSE	FALSE	3
EXOC6B	7.762088764	7.862351836	7.91423472	7.684345903	7.608960758	7.856481452	7.551400274	7.90570963	7.740565132	7.571885211	7.49045399	7.318440404	8.037522955	8.143661455	8.039814117	7.810868765	8.04791833	8.047723077	94200.77	Q9Y2D4	EXOC6B	Homo sapiens	Exocyst complex component 6B	Q9Y2D4	6201	Q9Y2D4	FALSE	0	-0.724135163	-0.293018548	-0.508576856	0.000994465	0.000141449	-5.017357431	-0.471894477	-0.040777862	-0.25633617	0.058171361	0.02280486	-2.528880681	0.056740169	0.487856785	0.272298477	0.192383688	0.01662133	2.686356588	-0.451836686	-0.020720071	-0.236278379	0.076446576	0.033711434	-2.331000843	-0.556666138	-0.125549523	-0.34110783	0.012939054	0.00411834	-3.365194244	-0.199596	0.231520615	0.015962307	0.922075496	0.876915429	0.157475908	-0.329225069	0.101891546	-0.113666761	0.427917036	0.27930431	-1.121377749	0.036682379	0.467798994	0.252240686	0.068386364	0.024715407	2.488476751	0.397848	0.828964615	0.613406307	0.000159579	1.98E-05	6.051550832	-0.110728856	0.320387759	0.104829452	0.524780271	0.317009668	1.034193401	0.14151183	0.572628445	0.357070138	0.00837162	0.002969737	3.522670151	0.011882761	0.442999377	0.227441069	0.076787055	0.039935939	2.243816495	0.170406931	0.601523546	0.385965238	0.006904052	0.001643822	3.807734337	-0.338169925	0.09294669	-0.122611617	0.366820402	0.24466073	-1.209623094	-0.085929239	0.345187376	0.129629069	0.487150854	0.219879405	1.278853657	FALSE	FALSE	FALSE	FALSE	FALSE	FALSE	FALSE	FALSE	FALSE	FALSE	FALSE	FALSE	FALSE	FALSE	FALSE	FALSE	3
AKAP2	9.925899288	10.17646688	9.939573182	9.866947685	10.06811842	10.10145019	10.13149076	10.24745294	10.26404323	10.06595895	10.11137471	10.13039335	9.877711377	9.980193055	10.19830887	10.4782827	10.17615086	10.07766681	94660.53	Q9Y2D5	AKAP2	Homo sapiens	A-kinase anchor protein 2	Q9Y2D5	6202	Q9Y2D5	FALSE	0	-0.374468893	0.091553328	-0.141457782	0.321806193	0.215735438	-1.291021363	-0.142607538	0.323414682	0.090403572	0.546213643	0.421923987	0.825072618	-0.121257804	0.344764417	0.111753306	0.66921808	0.323517342	1.019922012	-0.262715586	0.203306635	-0.029704476	0.856902924	0.78991377	-0.271099351	-0.037419898	0.428602323	0.195591213	0.167367294	0.093951022	1.785072763	-0.030854232	0.435167989	0.202156878	0.168676843	0.084351503	1.84499463	-0.032661916	0.433360305	0.200349194	0.183831127	0.086903633	1.828496716	-0.001149756	0.464872465	0.231861354	0.11773705	0.051006605	2.116093981	-0.316849017	0.149173204	-0.083837906	0.566889894	0.455745358	-0.765150751	-0.458306799	0.007715422	-0.225295689	0.184705746	0.057120266	-2.056172114	-0.226445445	0.239576776	0.006565665	0.963051577	0.952988362	0.059921867	-0.228253129	0.237769092	0.004757982	0.978365399	0.965921477	0.043423953	-0.321606999	0.144415222	-0.088595888	0.547242169	0.431071148	-0.808574704	-0.463064781	0.00295744	-0.23005367	0.108502098	0.052626968	-2.099596067	-0.231203427	0.234818794	0.001807684	0.992962022	0.987048956	0.016497914	FALSE	FALSE	FALSE	FALSE	FALSE	FALSE	FALSE	FALSE	FALSE	FALSE	FALSE	FALSE	FALSE	FALSE	FALSE	FALSE	3
ATP11B	7.894258783	8.400570331	7.93036753	8.246665445	8.455064771	8.286084687	8.205632633	8.0659764	8.16231017	8.199765649	8.203153274	8.316312847	8.163570507	8.44379498	8.261238892	8.135680392	8.237723103	8.323603872	134189.83	Q9Y2G3	ATP11B	Homo sapiens	Phospholipid-transporting ATPase IF	Q9Y2G3	6203	Q9Y2G3	FALSE	0	-0.240257684	0.255073953	0.007408134	0.965676651	0.950098805	0.063610087	-0.337193529	0.158138107	-0.089527711	0.575987267	0.453678198	-0.768731403	-0.342770007	0.15256163	-0.095104189	0.74332982	0.426598131	-0.816613937	-0.335361873	0.159969764	-0.087696054	0.590710654	0.462801228	-0.753003849	-0.392560877	0.10277076	-0.144895058	0.341630109	0.232045641	-1.244144191	-0.432297718	0.063033919	-0.1846319	0.238008467	0.133199093	-1.58534534	-0.178091632	0.317240005	0.069574187	0.694155156	0.558920337	0.597400085	-0.344601664	0.150729973	-0.096935845	0.562267911	0.417933794	-0.832341491	-0.197874949	0.297456688	0.04979087	0.758302841	0.674909524	0.427530254	-0.190466814	0.304864822	0.057199004	0.779414137	0.630250814	0.491140342	-0.28740266	0.207928977	-0.039736841	0.793435716	0.737561695	-0.341201149	-0.033196573	0.462135063	0.214469245	0.141913713	0.084879677	1.841544276	-0.412344194	0.082987443	-0.164678375	0.275025057	0.177249746	-1.414014022	-0.404936059	0.090395577	-0.157270241	0.310962159	0.196393429	-1.350403935	-0.501871905	-0.006540268	-0.254206086	0.204362599	0.044917295	-2.182745425	FALSE	FALSE	FALSE	FALSE	FALSE	FALSE	FALSE	FALSE	FALSE	FALSE	FALSE	FALSE	FALSE	FALSE	FALSE	FALSE	3
DNAJC16	7.228819019	7.002508587	7.008565591	7.297710813	6.968374803	7.298761099	6.06388254	6.981590718	6.455749112	6.882620989	6.640040743	6.875921259	7.433887028	7.277538858	7.030587381	7.00987002	7.021553532	6.832937821	90591.37	Q9Y2G8	DNAJC16	Homo sapiens	DnaJ homolog subfamily C member 16	Q9Y2G8	6204	Q9Y2G8	FALSE	0	-0.532004976	0.221486054	-0.155259461	0.510226942	0.39428426	-0.87638149	-0.76550009	-0.01200906	-0.388754575	0.095673624	0.043926466	-2.194373931	-0.675865722	0.077625308	-0.299120207	0.437118467	0.111466226	-1.688421505	-0.831125183	-0.077634152	-0.454379667	0.053038487	0.021225267	-2.564802994	-1.123675814	-0.370184784	-0.746930299	0.00307996	0.000708481	-4.216141706	-1.064620296	-0.311129266	-0.687874781	0.007165718	0.001407301	-3.882795436	-0.956302457	-0.202811427	-0.579556942	0.022228864	0.00500296	-3.271381813	-0.610240629	0.143250401	-0.233495114	0.337908625	0.206770518	-1.317992441	0.071064577	0.824555607	0.447810092	0.050885251	0.022857715	2.527720202	-0.084194884	0.669296146	0.292550631	0.291345305	0.118903994	1.651338712	-0.317689998	0.435801032	0.059055517	0.798215726	0.743367026	0.333346271	-0.209372158	0.544118872	0.167373357	0.460602206	0.359365456	0.944759893	-0.09630878	0.65718225	0.280436735	0.220182586	0.133742051	1.582960309	-0.25156824	0.50192279	0.125177275	0.615072344	0.490378757	0.706578819	-0.485063354	0.268427676	-0.108317839	0.757860907	0.549843107	-0.611413622	FALSE	FALSE	FALSE	FALSE	FALSE	FALSE	FALSE	FALSE	FALSE	FALSE	FALSE	FALSE	FALSE	FALSE	FALSE	FALSE	3
DLGAP4	8.546348036	8.337256794	8.460827708	8.491815282	8.482460668	8.48367111	8.14383732	8.124907527	8.494367496	8.101862135	7.970639519	8.180218726	8.198516011	8.286410151	8.377954123	8.392574875	8.363474986	8.20900862	108011.98	Q9Y2H0	DLGAP4	Homo sapiens	Disks large-associated protein 4	Q9Y2H0	6205	Q9Y2H0	FALSE	0	-0.444405795	-0.030486272	-0.237446033	0.064180089	0.027217056	-2.439844891	-0.608701988	-0.194782465	-0.401742226	0.004645294	0.000848791	-4.128048401	-0.036829107	0.377090416	0.170130654	0.415714825	0.10033384	1.748154735	-0.274275141	0.139644382	-0.067315379	0.623749362	0.499425191	-0.691690156	-0.240215742	0.173703781	-0.033255981	0.811024612	0.737180739	-0.341717373	-0.438571334	-0.024651811	-0.231611572	0.077081155	0.030631599	-2.379893666	-0.400733159	0.013186363	-0.193773398	0.147959627	0.064512876	-1.991092579	-0.371255954	0.042663568	-0.164296193	0.213785239	0.111508744	-1.68820351	-0.003573126	0.410346396	0.203386635	0.102080441	0.053604027	2.089872108	-0.24101916	0.172900363	-0.034059398	0.848800708	0.731098236	-0.349972783	-0.405315353	0.00860417	-0.198355591	0.101171036	0.059083131	-2.038176293	-0.367477179	0.046442344	-0.160517417	0.187150418	0.11930948	-1.649375206	0.156944291	0.570863814	0.363904052	0.007696532	0.001894491	3.739247314	-0.080501743	0.33341778	0.126458019	0.330509646	0.21291723	1.299402423	-0.244797936	0.169121587	-0.037838174	0.853219393	0.702744684	-0.388801087	FALSE	FALSE	FALSE	FALSE	FALSE	FALSE	FALSE	FALSE	FALSE	FALSE	FALSE	FALSE	FALSE	FALSE	FALSE	FALSE	3
FNDC3A	8.212289746	8.18637659	8.255897993	7.90668329	8.27544147	8.179312425	8.249640958	8.151662264	8.313676354	8.15741545	7.920488275	7.934924217	8.31146379	8.33130538	8.123238818	8.300220303	8.34289596	8.275154625	131851.6	Q9Y2H6	FNDC3A	Homo sapiens	Fibronectin type-III domain-containing protein 3A	Q9Y2H6	6206	Q9Y2H6	FALSE	0	-0.502162975	-0.101465656	-0.301814316	0.018466116	0.005757235	-3.203587634	-0.31655174	0.084145578	-0.116203081	0.352227666	0.23590563	-1.233429745	0.033701886	0.434399204	0.234050545	0.241626697	0.024920699	2.484313678	-0.26811243	0.132584889	-0.06776377	0.607503218	0.482742204	-0.719273956	-0.217358129	0.183339189	-0.01700947	0.901591287	0.859077909	-0.180545872	-0.082501195	0.318196123	0.117847464	0.358650212	0.229642946	1.250883933	-0.180210243	0.220487075	0.020138416	0.890886759	0.833539465	0.213757853	-0.014737425	0.385959893	0.185611234	0.144856462	0.067069418	1.970157889	0.050711356	0.451408675	0.251060015	0.040518475	0.017358776	2.66485955	-0.251102959	0.149594359	-0.0507543	0.75773723	0.597774399	-0.538728084	-0.065491725	0.335205593	0.134856934	0.246604855	0.172282963	1.431429805	-0.163200773	0.237496545	0.037147886	0.7717865	0.698761873	0.394303725	0.01356347	0.414260788	0.213912129	0.081546861	0.037921098	2.270555825	-0.288250845	0.112446473	-0.087902186	0.496821012	0.365198507	-0.933031809	-0.102639611	0.298057707	0.097709048	0.583116102	0.315684151	1.03712608	FALSE	FALSE	FALSE	FALSE	FALSE	FALSE	FALSE	FALSE	FALSE	FALSE	FALSE	FALSE	FALSE	FALSE	FALSE	FALSE	3
NISCH	6.339852679	6.684963314	6.234619536	6.741979108	6.657320969	6.632182864	6.383387021	6.723813949	6.281438183	6.533023529	6.410115815	6.065255299	6.495395501	6.467411565	6.600475197	6.393728311	6.780440866	6.763424494	166628.72	Q9Y2I1	NISCH	Homo sapiens	Nischarin	Q9Y2I1	6207	Q9Y2I1	FALSE	0	-0.622564679	0.003098661	-0.309733009	0.107180877	0.052039479	-2.105523013	-0.653861103	-0.028197763	-0.341029433	0.079602236	0.034559742	-2.31827186	-0.1860835	0.43957984	0.12674817	0.72823829	0.402112021	0.86161688	-0.495816509	0.129846831	-0.182984839	0.349578998	0.232130866	-1.243906133	-0.37104604	0.2546173	-0.05821437	0.777975792	0.697728561	-0.395733398	-0.527112933	0.098550407	-0.214281263	0.280570763	0.16529255	-1.456654979	-0.269763795	0.355899545	0.043067875	0.852767417	0.773605109	0.292769574	-0.344128094	0.281535246	-0.031296424	0.89313016	0.834312661	-0.212748846	-0.12786913	0.49779421	0.18496254	0.328058291	0.227356048	1.257350278	-0.437602139	0.188061201	-0.124770469	0.611290128	0.409328289	-0.848172735	-0.468898563	0.156764777	-0.156066893	0.392894771	0.305076969	-1.060921582	-0.211549425	0.414113915	0.101282245	0.597147681	0.501374344	0.688502971	-0.229151374	0.396511966	0.083680296	0.680960629	0.577659948	0.568847307	-0.538884384	0.086778956	-0.226052714	0.242801781	0.144656684	-1.536675706	-0.570180807	0.055482533	-0.257349137	0.318672968	0.100108137	-1.749424553	FALSE	FALSE	FALSE	FALSE	FALSE	FALSE	FALSE	FALSE	FALSE	FALSE	FALSE	FALSE	FALSE	FALSE	FALSE	FALSE	3
EPB41L3	11.09493062	11.20096225	11.11126601	10.77411745	10.78678038	10.75031022	10.95560086	10.95972187	10.95616977	10.80945567	10.83518599	10.77563919	11.07189851	10.97952076	11.11181406	10.72302611	10.89126625	11.02735691	120677.63	Q9Y2J2	EPB41L3	Homo sapiens	Band 4.1-like protein 3	Q9Y2J2	6208	Q9Y2J2	FALSE	0	-0.224990097	0.077411146	-0.073789476	0.431673758	0.315368916	-1.03782484	-0.11484302	0.187558224	0.036357602	0.715451862	0.616351736	0.51135778	-0.000796738	0.301604505	0.150403883	0.312554498	0.051075631	2.115381425	-0.074586214	0.227815029	0.076614408	0.423232727	0.29781763	1.077556585	-0.248447565	0.053953679	-0.097246943	0.293348473	0.191015494	-1.367746447	0.035560864	0.337962107	0.186761485	0.053566621	0.018744578	2.626739205	-0.329756083	-0.02735484	-0.178555461	0.069240261	0.023617083	-2.511324161	-0.041053544	0.261347699	0.110147078	0.256207957	0.141635669	1.549182621	0.096450205	0.398851448	0.247650826	0.0101985	0.003223909	3.483127872	0.022660729	0.325061972	0.173861351	0.119465873	0.026924758	2.445303032	0.132807807	0.43520905	0.284008428	0.003713291	0.001117386	3.994485652	-0.23250914	0.069892103	-0.081308518	0.363961714	0.270259868	-1.143577714	0.177758723	0.480159966	0.328959344	0.001906239	0.000307801	4.626705586	0.103969247	0.40637049	0.255169869	0.009891157	0.00258824	3.588880746	0.214116325	0.516517568	0.365316946	0.008270306	0.000111637	5.138063366	FALSE	FALSE	FALSE	FALSE	FALSE	FALSE	FALSE	FALSE	FALSE	FALSE	FALSE	FALSE	FALSE	FALSE	FALSE	FALSE	3
AMOTL2	5.928592001	5.920317218	6.001874296	5.869223983	5.844291625	5.697254809	5.84854587	5.841589022	5.927446725	5.922268833	6.04301333	5.980852175	6.058693709	5.889814642	5.744002085	5.894734101	5.882016086	5.999038079	85764.4	Q9Y2J4	AMOTL2	Homo sapiens	Angiomotin-like protein 2	Q9Y2J4	6209	Q9Y2J4	FALSE	0	-0.110578649	0.224142697	0.056782024	0.59258217	0.481406213	0.721507202	0.011093968	0.345815313	0.17845464	0.08580058	0.038142464	2.267554042	-0.276878246	0.057843099	-0.109517574	0.539641519	0.183814608	-1.391597419	-0.220096222	0.114625123	-0.05273555	0.635431225	0.512721147	-0.670090217	-0.192336945	0.1423844	-0.024976273	0.824688093	0.755228556	-0.317363832	-0.098423606	0.236297739	0.068937067	0.533653722	0.394508087	0.875956623	-0.245094638	0.089626707	-0.077733966	0.488385059	0.338543947	-0.987735417	-0.045688056	0.289033289	0.121672616	0.257280225	0.142388063	1.54604684	-0.251901973	0.082819372	-0.084541301	0.409273071	0.299257524	-1.074233587	-0.195119949	0.139601396	-0.027759277	0.847247165	0.729073515	-0.352726386	-0.073447333	0.261274012	0.093913339	0.335457245	0.25079943	1.193320455	-0.220118366	0.11460298	-0.052757693	0.606530951	0.512546653	-0.670371585	-0.19914428	0.135577065	-0.031783608	0.776676906	0.691865282	-0.403862003	-0.142362256	0.192359089	0.024998416	0.831075402	0.755019177	0.317645199	-0.02068964	0.314031705	0.146671032	0.280827232	0.081539877	1.863692039	FALSE	FALSE	FALSE	FALSE	FALSE	FALSE	FALSE	FALSE	FALSE	FALSE	FALSE	FALSE	FALSE	FALSE	FALSE	FALSE	3
ZBTB1	7.307151362	7.220334107	7.353609501	7.46481538	7.516889384	7.526792055	7.383272699	7.593167037	7.506292457	7.439086433	7.596421196	7.639209274	7.191229466	7.322039536	7.381131428	7.483515247	7.545649682	7.325533069	82016.03	Q9Y2K1	ZBTB1	Homo sapiens	Zinc finger and BTB domain-containing protein 1	Q9Y2K1	6210	Q9Y2K1	FALSE	0	-0.066142511	0.279488447	0.106672968	0.313290605	0.208516334	1.312668167	-0.117408785	0.228222174	0.055406694	0.620023806	0.505482414	0.681809134	-0.236810383	0.108820576	-0.063994904	0.756877779	0.442943084	-0.787491659	-0.130137414	0.215493544	0.042678065	0.715473766	0.606937494	0.525176507	0.023295109	0.368926067	0.196110588	0.064079111	0.028685018	2.413246111	-0.181403688	0.16422727	-0.008588209	0.948993208	0.917198182	-0.105682525	0.027730262	0.37336122	0.200545741	0.074111528	0.025749934	2.467823053	-0.224081753	0.121549205	-0.051266274	0.67035044	0.537380968	-0.630859032	-0.43292097	-0.087290012	-0.260105491	0.016397227	0.005791296	-3.20073777	-0.326248002	0.019382956	-0.153432523	0.224392812	0.077999735	-1.888069603	-0.377514276	-0.031883318	-0.204698797	0.047121118	0.023261946	-2.518928635	-0.168380326	0.177250632	0.004435153	0.971186743	0.957177069	0.054576942	-0.437356123	-0.091725165	-0.264540644	0.017126938	0.005172351	-3.255314712	-0.330683155	0.014947803	-0.157867676	0.137489856	0.070568316	-1.942646545	-0.381949429	-0.036318471	-0.20913395	0.132618963	0.020858636	-2.573505577	FALSE	FALSE	FALSE	FALSE	FALSE	FALSE	FALSE	FALSE	FALSE	FALSE	FALSE	FALSE	FALSE	FALSE	FALSE	FALSE	3
USP20	6.389313143	7.46971489	6.818843049	6.68094232	7.032319743	7.074688107	7.715741587	6.838148827	6.966781842	6.93318037	7.284431852	6.58988801	6.984997254	7.344663582	7.317516903	7.325352131	7.016558394	7.219959051	102003.09	Q9Y2K6	USP20	Homo sapiens	Ubiquitin carboxyl-terminal hydrolase 20	Q9Y2K6	6211	Q9Y2K6	TRUE	1	-0.803532889	0.300619993	-0.251456448	0.463726954	0.347705304	-0.968605155	-0.545559754	0.558593128	0.006516687	0.986569927	0.980295789	0.025102148	-0.314352433	0.789800449	0.237724008	0.710027746	0.373932947	0.915708074	-0.565808881	0.538344001	-0.01373244	0.974055743	0.958493816	-0.052897081	-0.594244935	0.509907947	-0.042168494	0.913230752	0.873077115	-0.162432186	-0.307835745	0.796317136	0.244240696	0.501711608	0.36132263	0.940810221	-0.271142716	0.833010166	0.280933725	0.446244621	0.295835196	1.082151028	-0.294103305	0.810049576	0.257973135	0.482474794	0.335719238	0.993707302	-0.272183939	0.831968943	0.279892502	0.407650471	0.297565243	1.07814026	-0.523640387	0.580512495	0.028436054	0.962252698	0.914192303	0.109535105	-0.265667251	0.83848563	0.28640919	0.373914598	0.286859253	1.103242408	-0.228974222	0.87517866	0.323102219	0.321156904	0.231888536	1.244583214	-0.595286157	0.508866724	-0.043209717	0.911856057	0.869973437	-0.166442954	-0.846742606	0.257410276	-0.294666165	0.399049854	0.273708462	-1.135048109	-0.58876947	0.515383412	-0.036693029	0.949837965	0.889432573	-0.141340807	FALSE	FALSE	FALSE	FALSE	FALSE	FALSE	FALSE	FALSE	FALSE	FALSE	FALSE	FALSE	FALSE	FALSE	FALSE	FALSE	3
KDM2A	8.827238526	8.535483911	8.486189335	8.735236147	8.66253624	8.760810052	9.213942714	9.401428023	9.285166689	9.20586677	9.265609735	9.276077966	8.580774442	8.506550157	8.481467005	8.647829177	8.585089117	8.739150508	132792.77	Q9Y2K7	KDM2A	Homo sapiens	Lysine-specific demethylase 2A	Q9Y2K7	6212	Q9Y2K7	FALSE	0	0.413000813	0.7706563	0.591828556	6.04E-05	3.47E-06	7.037918493	0.3508296	0.708485088	0.529657344	0.000229946	1.26E-05	6.298589644	-0.127833425	0.229822062	0.050994318	0.82592972	0.553071614	0.60641524	0.463995131	0.821650619	0.642822875	2.54E-05	1.27E-06	7.644333733	0.598420863	0.956076351	0.777248607	3.36E-06	1.12E-07	9.242900307	0.401823919	0.759479406	0.580651662	0.000106584	4.35E-06	6.905004884	0.505047474	0.862702962	0.683875218	3.30E-05	5.84E-07	8.132520795	-0.240998956	0.116656531	-0.062171212	0.610254318	0.470824411	-0.739328849	-0.905082033	-0.547426545	-0.726254289	5.82E-06	2.71E-07	-8.636485067	-0.313253476	0.044402011	-0.134425732	0.307189408	0.130223151	-1.598566574	-0.375424689	-0.017769201	-0.196596945	0.063368771	0.033260156	-2.337895423	-0.272201133	0.085454354	-0.093373389	0.379008711	0.283868099	-1.110379512	-0.811708643	-0.454053156	-0.6328809	4.31E-05	1.54E-06	-7.526105555	-0.219880087	0.137775401	-0.041052343	0.734485698	0.632293411	-0.488187062	-0.282051299	0.075604188	-0.103223555	0.50769313	0.238057442	-1.227515911	FALSE	FALSE	FALSE	FALSE	FALSE	FALSE	FALSE	FALSE	FALSE	FALSE	FALSE	FALSE	FALSE	FALSE	FALSE	FALSE	3
DIS3	9.554866061	9.514164367	9.564074147	9.647951492	9.565574865	9.579798838	9.606623544	9.612223387	9.62960952	9.748332336	9.752510986	9.853472765	8.864546918	9.021670852	9.034907921	9.434364083	9.422352622	9.348267646	109002.73	Q9Y2L1	DIS3	Homo sapiens	Exosome complex exonuclease RRP44	Q9Y2L1	6213	Q9Y2L1	FALSE	0	0.252549716	0.513671441	0.383110578	0.000175974	1.40E-05	6.240140181	0.056436101	0.317557827	0.186996964	0.025862973	0.007975119	3.045823669	-0.299180741	-0.038059016	-0.168619878	0.185291704	0.014715271	-2.746496019	0.083929837	0.345051563	0.2144907	0.011734293	0.003154262	3.493644162	0.511882724	0.77300445	0.642443587	1.05E-06	2.12E-08	10.46417997	-0.112183777	0.148937948	0.018377085	0.843244781	0.768690798	0.29932765	-0.058776904	0.202344822	0.071783959	0.407626833	0.260088466	1.169223695	-0.326674477	-0.065552752	-0.196113615	0.022427973	0.005868775	-3.194316512	-0.941624328	-0.680502602	-0.811063465	8.98E-08	8.22E-10	-13.21067598	-0.55851375	-0.297392024	-0.427952887	0.00096372	3.89E-06	-6.970535804	-0.754627364	-0.493505639	-0.624066501	1.02E-06	3.14E-08	-10.16485232	-0.701220491	-0.440098765	-0.570659628	2.89E-06	1.04E-07	-9.29495627	-0.3709647	-0.109842974	-0.240403837	0.005801416	0.0013147	-3.915719714	0.012145878	0.273267604	0.142706741	0.076851812	0.034147505	2.324420466	-0.183967736	0.077153989	-0.053406873	0.650435157	0.397710095	-0.869896045	FALSE	FALSE	FALSE	FALSE	FALSE	FALSE	FALSE	FALSE	FALSE	FALSE	FALSE	FALSE	FALSE	FALSE	FALSE	FALSE	3
TRAPPC8	6.212682287	6.346818866	6.37741246	6.241668687	6.133860854	6.466659508	6.336560464	6.471441635	6.314479257	6.578064743	6.624025379	6.292780286	6.387017892	6.710639542	6.689507616	6.57542597	6.329487778	6.376121733	160997.24	Q9Y2L5	TRAPPC8	Homo sapiens	Trafficking protein particle complex subunit 8	Q9Y2L5	6214	Q9Y2L5	FALSE	0	-0.172514425	0.315071043	0.071278309	0.647555801	0.54319556	0.6217558	-0.026232281	0.461353187	0.217560453	0.146736633	0.07663041	1.897764903	-0.367922418	0.11966305	-0.124129684	0.645938773	0.295566834	-1.082774717	-0.296644109	0.190941359	-0.052851375	0.749457593	0.65122715	-0.461018917	-0.465353965	0.022231503	-0.221561231	0.134591416	0.071878121	-1.932663414	-0.150361965	0.337223503	0.093430769	0.562122619	0.427499178	0.814990186	-0.18193682	0.305648649	0.061855914	0.723181505	0.597210848	0.539564897	-0.09751059	0.390074878	0.146282144	0.355372984	0.220857181	1.276009103	-0.146361187	0.341224281	0.097431547	0.522226193	0.408402538	0.849888697	-0.075082878	0.41250259	0.168709856	0.350264349	0.161250905	1.471644498	0.071199266	0.558784734	0.314992	0.032149025	0.01468074	2.7476536	0.039624412	0.52720988	0.283417146	0.05273928	0.025525884	2.472228311	-0.429778333	0.057807135	-0.185985599	0.208530418	0.125014746	-1.622339614	-0.358500023	0.129085445	-0.114707289	0.462968896	0.332487357	-1.000583814	-0.21221788	0.275367589	0.031574855	0.895081369	0.786649765	0.275425289	FALSE	FALSE	FALSE	FALSE	FALSE	FALSE	FALSE	FALSE	FALSE	FALSE	FALSE	FALSE	FALSE	FALSE	FALSE	FALSE	3
SLC27A6	7.404885065	7.276776061	6.532133846	7.136202669	7.243328241	6.75513525	8.064433766	7.899302424	7.77890125	8.391943217	8.019752213	8.036177339	7.490227764	7.378286802	7.28998352	6.986129292	7.213259466	7.307204243	70111.61	Q9Y2P4	SLC27A6	Homo sapiens	Long-chain fatty acid transport protein 6	Q9Y2P4	6215	Q9Y2P4	TRUE	1	0.576848655	1.384004524	0.980426589	0.000803177	0.000105672	5.166196029	0.700824269	1.507980138	1.104402203	0.000421182	3.04E-05	5.819465056	-0.638656378	0.168499491	-0.235078443	0.595732388	0.233998229	-1.238707041	0.341770212	1.148926081	0.745348146	0.005695746	0.001283114	3.927488988	0.124468517	0.931624386	0.528046451	0.034897242	0.013678506	2.782453586	0.465745826	1.272901694	0.86932376	0.002522317	0.000337639	4.580758015	0.439369555	1.246525423	0.842947489	0.003849617	0.000447241	4.44177261	-0.279602321	0.527553548	0.123975614	0.6595942	0.523214633	0.653269027	-1.166702829	-0.35954696	-0.763124894	0.004073061	0.001057593	-4.021160628	-0.186276239	0.620879629	0.217301695	0.477896374	0.269673803	1.145035402	-0.062300626	0.744855243	0.341277309	0.146402619	0.091751981	1.798304429	-0.088676897	0.718478972	0.314901038	0.184490495	0.117268166	1.659319023	-1.481603867	-0.674447998	-1.078025932	0.000415933	3.94E-05	-5.680479651	-0.501177277	0.305978592	-0.097599343	0.718878149	0.614352578	-0.514283622	-0.377201663	0.429954205	0.026376271	0.950857619	0.891262448	0.138985405	FALSE	TRUE	FALSE	FALSE	FALSE	FALSE	FALSE	FALSE	FALSE	FALSE	FALSE	FALSE	TRUE	FALSE	FALSE	TRUE	3
RCL1	9.727442047	9.69352436	9.647929561	9.619451687	9.558619166	9.738780428	9.721974565	9.71017873	9.698447639	9.724259884	9.798525184	9.620957979	9.795318516	9.859049053	9.830139409	9.743097226	9.714632697	9.704225635	40842.62	Q9Y2P8	RCL1	Homo sapiens	RNA 3'-terminal phosphate cyclase-like protein	Q9Y2P8	6216	Q9Y2P8	FALSE	0	-0.13962348	0.127481806	-0.006070837	0.948843233	0.924237144	-0.096667234	-0.057922055	0.209183232	0.075630589	0.36464356	0.246658999	1.204282031	-0.137933348	0.129171939	-0.004380705	0.986984374	0.945286244	-0.069754895	-0.144004185	0.123101102	-0.010451541	0.91527784	0.869989546	-0.166422129	-0.251521325	0.015583961	-0.117968682	0.14584538	0.079381331	-1.878440539	-0.062302759	0.204802527	0.071249884	0.408315212	0.273920163	1.134527136	-0.112984321	0.154120965	0.020568322	0.834836355	0.74768809	0.327513787	-0.051851218	0.215254069	0.081701426	0.344923102	0.212400297	1.300949265	-0.019964666	0.24714062	0.113587977	0.155742457	0.090058613	1.808685643	-0.026035503	0.241069783	0.10751714	0.272092497	0.106946237	1.712018409	0.055665923	0.322771209	0.189218566	0.020300577	0.008533359	3.012967675	0.00498436	0.272089647	0.138537004	0.081316076	0.042959912	2.205954326	-0.15850167	0.108603617	-0.024949026	0.780383419	0.696619602	-0.397268682	-0.164572507	0.10253278	-0.031019863	0.730923856	0.62832015	-0.493935917	-0.082871081	0.184234205	0.050681562	0.677812953	0.431943343	0.807013349	FALSE	FALSE	FALSE	FALSE	FALSE	FALSE	FALSE	FALSE	FALSE	FALSE	FALSE	FALSE	FALSE	FALSE	FALSE	FALSE	3
GSTK1	10.06376401	9.809169379	9.99039357	9.702285714	9.783321895	9.816739768	9.904154819	9.914612405	9.818813107	9.693694204	9.763589953	9.710088091	10.57141282	10.6967847	10.66455819	10.42431735	10.39685334	10.52616094	25496.85	Q9Y2Q3	GSTK1	Homo sapiens	Glutathione S-transferase kappa 1	Q9Y2Q3	6217	Q9Y2Q3	FALSE	0	-0.879490727	-0.573815522	-0.726653125	1.91E-06	3.37E-08	-10.11067482	-0.197829312	0.107845893	-0.04499171	0.65177899	0.54047006	-0.626016089	0.003898425	0.30957363	0.156736028	0.297793711	0.045082467	2.180830102	-0.7227547	-0.417079495	-0.569917097	1.80E-05	8.03E-07	-7.929844717	-0.917896063	-0.612220858	-0.76505846	9.31E-07	1.67E-08	-10.64504788	-0.041093285	0.26458192	0.111744318	0.248071418	0.14029291	1.554814013	-0.228086477	0.077588728	-0.075248875	0.461698444	0.311243952	-1.04701525	0.528823813	0.834499018	0.681661415	3.65E-06	7.94E-08	9.48465873	0.768956885	1.07463209	0.921794488	1.20E-07	1.25E-09	12.82587798	0.04230376	0.347978965	0.195141363	0.087517752	0.015679076	2.715203165	0.723965176	1.029640381	0.876802778	1.87E-07	2.53E-09	12.19986189	0.536971983	0.842647188	0.689809585	2.19E-06	6.78E-08	9.598032632	0.0791473	0.384822505	0.231984902	0.017918139	0.005475219	3.227845352	-0.647505825	-0.34183062	-0.494668222	6.32E-05	4.52E-06	-6.882829467	0.03415559	0.339830795	0.186993193	0.128828097	0.019706897	2.601829263	FALSE	FALSE	FALSE	FALSE	FALSE	FALSE	FALSE	FALSE	FALSE	FALSE	FALSE	FALSE	FALSE	FALSE	FALSE	FALSE	3
LAMTOR2	9.333842552	9.503061896	9.576870378	9.236170285	9.822133532	9.831177473	9.285809939	9.21096198	9.21983195	9.141862548	9.240783723	9.417352505	9.354889167	9.134447318	8.766242113	9.959874667	9.912200791	9.933198136	13507.5	Q9Y2Q5	LAMTOR2	Homo sapiens	Ragulator complex protein LAMTOR2	Q9Y2Q5	6218	Q9Y2Q5	FALSE	0	-0.992312367	-0.344537511	-0.668424939	0.002644069	0.000498098	-4.388759354	-0.687048266	-0.03927341	-0.363160838	0.071824399	0.030358537	-2.384449516	-0.351685731	0.296089125	-0.027798303	0.960170855	0.857556039	-0.182518717	-1.02011067	-0.372335814	-0.696223242	0.001991714	0.000344155	-4.571278071	-0.170212338	0.477562518	0.15367509	0.444632504	0.328560455	1.00900333	-0.714846569	-0.067071713	-0.390959141	0.058727183	0.021133476	-2.566968233	-0.556277748	0.091497108	-0.23239032	0.270712863	0.14731933	-1.525833536	-0.018623326	0.62915153	0.305264102	0.138452384	0.062944616	2.004309838	-0.505360821	0.142414035	-0.181473393	0.356725198	0.251483794	-1.191522047	-1.17378576	-0.526010904	-0.849898332	0.003839176	4.76E-05	-5.580281401	-0.868521659	-0.220746803	-0.544634231	0.007624428	0.002658556	-3.575971563	-0.709952838	-0.062177982	-0.38606541	0.04760347	0.022535411	-2.534836866	-0.119295411	0.528479444	0.204592017	0.30137579	0.198626607	1.343314819	-0.787720351	-0.139945495	-0.463832923	0.024260146	0.007981351	-3.045444535	-0.482456249	0.165318607	-0.158568821	0.58132051	0.313878811	-1.041134697	FALSE	FALSE	FALSE	FALSE	FALSE	FALSE	FALSE	FALSE	FALSE	FALSE	FALSE	FALSE	FALSE	FALSE	FALSE	FALSE	3
MRPS28	9.344517911	9.516228451	9.669831806	9.594056662	9.047300561	9.249793298	9.50820955	9.325049621	9.486342116	9.586869784	9.540086669	9.51929425	9.809380852	9.62950711	9.690012233	9.216371609	9.452505887	9.716169619	20842.78	Q9Y2Q9	MRPS28	Homo sapiens	28S ribosomal protein S28, mitochondrial	Q9Y2Q9	6219	Q9Y2Q9	FALSE	0	-0.200356806	0.374492531	0.087067862	0.634685021	0.528925512	0.644194564	-0.035724608	0.539124729	0.251700061	0.154423579	0.081750841	1.862269346	-0.396307807	0.17854153	-0.108883139	0.748956713	0.432733465	-0.805600647	-0.309239945	0.265609392	-0.021815277	0.918163226	0.873871499	-0.161406083	-0.557190972	0.017658365	-0.269766303	0.122164305	0.063933979	-1.995937211	-0.144607747	0.43024159	0.142816922	0.44580511	0.306953449	1.0566687	-0.357750295	0.217099041	-0.070325627	0.733580573	0.610236174	-0.520322717	-0.12279247	0.452056867	0.164632198	0.379504444	0.241524233	1.218074782	-0.126541504	0.448307833	0.160883164	0.357209029	0.2519357	1.190336565	-0.039473642	0.535375695	0.247951027	0.239922343	0.085962302	1.834531128	0.125158557	0.700007894	0.412583225	0.018918657	0.007864433	3.052605911	-0.087983992	0.486865345	0.199440676	0.238681012	0.160194313	1.475614494	-0.32598218	0.248867157	-0.038557512	0.842761897	0.779231219	-0.285277929	-0.238914318	0.335935019	0.04851035	0.808138623	0.724529431	0.358916634	-0.07428212	0.500567217	0.213142549	0.379211414	0.135109139	1.576991417	FALSE	FALSE	FALSE	FALSE	FALSE	FALSE	FALSE	FALSE	FALSE	FALSE	FALSE	FALSE	FALSE	FALSE	FALSE	FALSE	3
COA3	7.953601415	8.605883827	7.86810454	8.794323695	8.545979416	8.416801358	8.847257364	8.672711537	8.768553153	9.379126264	9.573575146	9.215277723	9.066396533	8.879657263	8.922337131	9.013230761	9.130014216	9.519696378	11731.29	Q9Y2R0	COA3	Homo sapiens	Cytochrome c oxidase assembly factor 3 homolog, mitochondrial	Q9Y2R0	6220	Q9Y2R0	FALSE	0	-0.199377111	0.536068963	0.168345926	0.461491767	0.345313523	0.973565076	0.435901851	1.171347926	0.803624889	0.002112431	0.000295223	4.647460997	-0.99420873	-0.258762656	-0.626485693	0.08540578	0.002411021	-3.623043371	-0.825862804	-0.09041673	-0.458139767	0.046453811	0.017905649	-2.649478295	-0.561012662	0.174433412	-0.193289625	0.394628368	0.280775604	-1.117817535	-0.190583842	0.544862232	0.177139195	0.460446245	0.321457109	1.024417626	0.25258772	0.988033794	0.620310757	0.013549234	0.002596571	3.587332961	0.267555925	1.003002	0.635278962	0.010406907	0.002169518	3.673895921	-0.800919106	-0.065473032	-0.433196069	0.052600495	0.023905607	-2.505225836	-0.63257318	0.102872895	-0.264850143	0.329161928	0.145883189	-1.53166076	0.002705783	0.738151857	0.37042882	0.085982808	0.048532874	2.142235161	0.445877345	1.181323419	0.813600382	0.001236531	0.000262957	4.705150496	-1.614519488	-0.879073414	-1.246796451	5.80E-05	2.59E-06	-7.210376332	-1.446173562	-0.710727488	-1.078450525	0.000157434	1.41E-05	-6.236811256	-0.810894599	-0.075448525	-0.443171562	0.134714798	0.021305602	-2.562915335	FALSE	FALSE	FALSE	FALSE	FALSE	FALSE	FALSE	FALSE	FALSE	FALSE	FALSE	FALSE	TRUE	TRUE	FALSE	TRUE	3
DDX52	9.20424382	8.96188911	9.106418234	9.074671605	9.041356472	8.913690074	9.280173552	9.142455472	9.294699339	9.353866986	9.426674818	9.300905562	9.173993456	9.085748278	9.367845868	9.297839065	9.065272169	9.194269818	67466.01	Q9Y2R4	DDX52	Homo sapiens	Probable ATP-dependent RNA helicase DDX52	Q9Y2R4	6221	Q9Y2R4	FALSE	0	-0.016716037	0.36609358	0.174688771	0.136091387	0.070800452	1.940865141	0.159171597	0.541981214	0.350576405	0.006757713	0.001372087	3.895050146	-0.312777809	0.070031808	-0.121373001	0.555012523	0.19698973	-1.348504684	-0.138089038	0.244720579	0.05331577	0.678243004	0.562204221	0.592360456	-0.161491221	0.221318396	0.029913587	0.816410838	0.744102696	0.332352437	0.037798596	0.420608213	0.229203404	0.060446286	0.022014562	2.546545462	-0.043145742	0.339663875	0.148259067	0.232620164	0.119755906	1.647220093	-0.015517174	0.367292442	0.175887634	0.148075403	0.069081276	1.954185006	-0.342691396	0.04011822	-0.151286588	0.187242911	0.11294985	-1.680857121	-0.168002625	0.214806991	0.023402183	0.893669959	0.798300805	0.26000802	0.007885009	0.390694625	0.199289817	0.077116575	0.042284333	2.214193025	-0.073059329	0.309750288	0.118345479	0.294621956	0.207793708	1.314867657	-0.461036876	-0.078227259	-0.269632067	0.025980431	0.008841487	-2.995724778	-0.286348105	0.096461512	-0.094943296	0.436351728	0.307754197	-1.054859637	-0.110460471	0.272349146	0.080944338	0.638835414	0.382322705	0.899325369	FALSE	FALSE	FALSE	FALSE	FALSE	FALSE	FALSE	FALSE	FALSE	FALSE	FALSE	FALSE	FALSE	FALSE	FALSE	FALSE	3
MRPS17	6.103929172	7.043535349	6.876369177	7.207578359	7.535413927	6.969084016	6.06906268	6.504952375	5.964973312	6.37414517	6.134826535	6.438259302	6.500925726	6.261248696	7.397110951	7.574001806	7.251876457	7.170413255	14502.06	Q9Y2R5	MRPS17	Homo sapiens	28S ribosomal protein S17, mitochondrial	Q9Y2R5	6222	Q9Y2R5	FALSE	0	-1.599856102	-0.432850906	-1.016353504	0.008054398	0.002037649	-3.704121367	-1.505117697	-0.3381125	-0.921615098	0.01590957	0.004172961	-3.35884529	-0.719583478	0.447421718	-0.13608088	0.863269017	0.626931214	-0.495949582	-1.735936982	-0.568931786	-1.152434384	0.003673504	0.000732194	-4.200070949	-1.1236016	0.043403596	-0.540099002	0.12717839	0.067287962	-1.968401985	-1.641198577	-0.47419338	-1.057695978	0.007493318	0.001491225	-3.854794871	-1.078451041	0.088554155	-0.494948443	0.189721728	0.090843954	-1.80384984	-0.488764193	0.678241003	0.094738405	0.824975009	0.734556472	0.345276078	-0.179484476	0.98752072	0.404018122	0.248372091	0.161035418	1.472452403	-1.19583798	-0.028832784	-0.612335382	0.152068214	0.040883851	-2.231668965	-1.101099575	0.065905622	-0.517596976	0.128282111	0.078238756	-1.886392887	-0.538352039	0.628653157	0.045150559	0.907323983	0.871436343	0.164552145	-0.224635035	0.942370162	0.358867563	0.314914696	0.210089671	1.307900258	-1.240988539	-0.073983342	-0.65748594	0.068154356	0.029663583	-2.396221109	-1.146250133	0.020755063	-0.562747535	0.234335144	0.057684175	-2.050945032	TRUE	FALSE	FALSE	TRUE	FALSE	TRUE	FALSE	FALSE	FALSE	FALSE	FALSE	FALSE	FALSE	FALSE	FALSE	TRUE	3
MRPS7	10.81313458	10.50490171	10.57889744	10.5293096	10.4448298	10.3373596	10.79694222	10.65739771	10.62751177	10.75040881	10.70439179	10.82175906	10.82733903	10.91732143	10.93520373	10.58174118	10.7552446	10.95621855	28134.03	Q9Y2R9	MRPS7	Homo sapiens	28S ribosomal protein S7, mitochondrial	Q9Y2R9	6223	Q9Y2R9	FALSE	0	-0.214318646	0.203222204	-0.005548221	0.968882679	0.955657663	-0.056515552	0.112916462	0.530457312	0.321686887	0.017999455	0.004947268	3.276782361	-0.273673079	0.143867771	-0.064902654	0.806663825	0.518305369	-0.661114518	-0.2792213	0.13831955	-0.070450875	0.608505017	0.483727037	-0.71763007	-0.40810792	0.009432929	-0.199337496	0.116533705	0.05993885	-2.030501133	0.048013809	0.465554658	0.256784233	0.054458779	0.019166584	2.615667842	-0.147131099	0.27040975	0.061639326	0.676622311	0.539284183	0.627873447	0.118464683	0.536005533	0.327235108	0.017931507	0.004400131	3.333297912	-0.074335583	0.343205266	0.134434842	0.284907898	0.190513099	1.369386614	-0.079883804	0.337657046	0.128886621	0.408472496	0.208449591	1.312871063	0.247351304	0.664892154	0.456121729	0.00125708	0.00029599	4.646168975	0.052206396	0.469747246	0.260976821	0.038775889	0.017587357	2.65837458	-0.335312404	0.082228445	-0.126541979	0.322459691	0.216423621	-1.288987965	-0.340860625	0.076680225	-0.1320902	0.312843031	0.197934966	-1.345503517	-0.013625517	0.403915333	0.195144908	0.250500643	0.064909699	1.987794395	FALSE	FALSE	FALSE	FALSE	FALSE	FALSE	FALSE	FALSE	FALSE	FALSE	FALSE	FALSE	FALSE	FALSE	FALSE	FALSE	3
POLDIP2	9.134336965	9.101714154	8.92808048	8.809689516	8.839194929	8.748244201	8.93632647	8.717481656	8.80658819	8.713098096	8.411280432	8.772611738	9.183775066	9.128343435	8.872293544	8.781961281	8.766294531	9.033537393	42033.28	Q9Y2S7	POLDIP2	Homo sapiens	Polymerase delta-interacting protein 2	Q9Y2S7	6224	Q9Y2S7	FALSE	0	-0.462573933	0.00603864	-0.228267646	0.112627178	0.055466308	-2.071779984	-0.40101908	0.067593493	-0.166712793	0.250455177	0.150498426	-1.513101985	-0.04650427	0.422108303	0.187802017	0.432060184	0.108366887	1.704509884	-0.274771916	0.193840657	-0.04046563	0.80187275	0.718414302	-0.367270101	-0.475644863	-0.00703229	-0.241338576	0.091196847	0.044261662	-2.190413054	-0.213217063	0.25539551	0.021089223	0.902056349	0.850706159	0.191407898	-0.468884714	-0.000272141	-0.234578428	0.121254605	0.049765734	-2.129057269	-0.172751434	0.295861139	0.061554853	0.712366134	0.58441205	0.558677999	0.194834306	0.663446879	0.429140593	0.005053211	0.001372448	3.894922938	-0.03343334	0.435179233	0.200872947	0.242063002	0.08774643	1.823142953	0.028121513	0.496734086	0.2624278	0.059132967	0.030515803	2.381820952	-0.227546138	0.241066435	0.006760149	0.96724919	0.951864868	0.061355785	0.188074158	0.656686731	0.422380444	0.006630849	0.001558203	3.833567153	-0.040193488	0.428419085	0.194112798	0.178355891	0.0979339	1.761787168	0.021361364	0.489973937	0.255667651	0.175537392	0.034412157	2.320465167	FALSE	FALSE	FALSE	FALSE	FALSE	FALSE	FALSE	FALSE	FALSE	FALSE	FALSE	FALSE	FALSE	FALSE	FALSE	FALSE	3
AP3M1	8.018117888	7.992712758	7.797830723	7.835611437	7.939544839	8.069754461	7.454077447	7.582535801	7.576764499	7.32921303	7.506452494	7.483752884	8.020392005	8.168940832	7.975134835	8.213578151	8.355662956	8.239402771	46939.18	Q9Y2T2	AP3M1	Homo sapiens	AP-3 complex subunit mu-1	Q9Y2T2	6225	Q9Y2T2	FALSE	0	-1.012065757	-0.64741789	-0.829741824	2.79E-06	6.07E-08	-9.677930813	-0.690821377	-0.32617351	-0.508497443	0.000368517	2.47E-05	-5.931005205	-0.084337487	0.28031038	0.097986447	0.626575348	0.270535524	1.142892915	-0.914079311	-0.549431443	-0.731755377	9.20E-06	3.15E-07	-8.535037898	-0.699353909	-0.334706041	-0.517029975	0.000182281	2.06E-05	-6.030526824	-0.59283493	-0.228187063	-0.410510997	0.00184844	0.000222776	-4.78811229	-0.580751808	-0.216103941	-0.398427874	0.002856225	0.000295391	-4.64717734	0.138920447	0.503568314	0.32124438	0.009239728	0.001864571	3.746925609	0.432692488	0.797340355	0.615016422	3.46E-05	2.76E-06	7.173419739	-0.397049336	-0.032401469	-0.214725402	0.110279811	0.023939643	-2.504511074	-0.075804955	0.288842912	0.106518978	0.315569338	0.232665412	1.242414534	-0.063721833	0.300926034	0.118602101	0.269656972	0.186279375	1.383349484	0.314090387	0.678738255	0.496414321	0.000360234	3.21E-05	5.790070254	-0.515651436	-0.151003569	-0.333327503	0.005953799	0.001392637	-3.887860559	-0.194407056	0.170240811	-0.012083122	0.950017268	0.889747831	-0.14093495	FALSE	FALSE	FALSE	FALSE	FALSE	FALSE	FALSE	FALSE	FALSE	FALSE	FALSE	FALSE	FALSE	FALSE	FALSE	FALSE	3
YBX2	6.926443929	7.10360641	7.217902244	6.994836698	7.048187082	7.158322838	6.267769385	6.437358208	6.561691195	6.562871152	6.701522064	7.028029203	6.555143244	6.246418729	6.153833064	6.927721313	6.186466251	6.203585803	38517.97	Q9Y2T7	YBX2	Homo sapiens	Y-box-binding protein 2	Q9Y2T7	6226	Q9Y2T7	FALSE	0	-0.048706616	0.698472651	0.324883017	0.155223872	0.083691357	1.849334226	-0.676564366	0.0706149	-0.302974733	0.187656251	0.104597376	-1.724625521	-0.71545751	0.031721756	-0.341867877	0.355173444	0.07013095	-1.946017279	-0.390574493	0.356604774	-0.016984859	0.950618571	0.924224787	-0.096683053	-0.269781716	0.47739755	0.103807917	0.668874402	0.563153444	0.590906645	-1.018432243	-0.271252977	-0.64484261	0.010146623	0.002184213	-3.6706428	-1.033967565	-0.286788298	-0.660377932	0.010494114	0.001818198	-3.759074638	-1.001447383	-0.254268117	-0.62785775	0.01216358	0.002669686	-3.573959748	-0.819265427	-0.072086161	-0.445675794	0.05004557	0.022441716	-2.536923924	-0.494382409	0.252796857	-0.120792776	0.69146193	0.501933681	-0.687589697	-1.12224016	-0.375060894	-0.748650527	0.002355581	0.00064562	-4.261549445	-1.137775482	-0.390596215	-0.764185848	0.002211961	0.000539009	-4.349981282	-0.055079578	0.692099688	0.318510055	0.161136795	0.089353815	1.813057359	0.269803439	1.016982705	0.643393072	0.008727353	0.002221935	3.662391585	-0.358054311	0.389124955	0.015535322	0.969939898	0.930672903	0.088431838	FALSE	FALSE	FALSE	FALSE	FALSE	FALSE	FALSE	FALSE	FALSE	FALSE	FALSE	FALSE	FALSE	FALSE	FALSE	FALSE	3
MAP3K2	7.393834942	7.472043114	7.688325977	7.590995402	7.681015976	7.763557286	7.309614988	7.346236601	7.248707662	7.237631621	7.119463189	7.3314373	7.127898496	7.137311224	7.155956094	7.318679906	7.301329788	7.465491737	69740.86	Q9Y2U5	MAP3K2	Homo sapiens	Mitogen-activated protein kinase kinase kinase 2	Q9Y2U5	6227	Q9Y2U5	FALSE	0	-0.307981374	0.043335159	-0.132323107	0.218048801	0.129469646	-1.601955	-0.624670451	-0.273353918	-0.449012184	0.000697326	6.27E-05	-5.435916132	-0.103649219	0.247667313	0.072009047	0.725588702	0.396718435	0.871769529	-0.235972327	0.115344206	-0.06031406	0.602156129	0.476235684	-0.730185471	-0.014527121	0.336789412	0.161131146	0.130799753	0.06952531	1.950716318	-0.552661404	-0.201344871	-0.377003137	0.002586446	0.000349142	-4.564146603	-0.392206527	-0.040889994	-0.21654826	0.058757309	0.018938683	-2.621617461	-0.492347343	-0.141030811	-0.316689077	0.008055815	0.001556933	-3.833961132	-0.264780365	0.086536168	-0.089122099	0.407519436	0.29721675	-1.078946789	-0.397103472	-0.04578694	-0.221445206	0.090653425	0.016805544	-2.680901789	-0.713792549	-0.362476017	-0.538134283	7.37E-05	8.58E-06	-6.514862921	-0.553337673	-0.20202114	-0.377679406	0.001542892	0.000343423	-4.572333779	0.112899041	0.464215574	0.288557308	0.011515515	0.003155948	3.49338699	-0.019424066	0.331892466	0.1562342	0.147810344	0.077522384	1.89143199	-0.336113143	0.015203389	-0.160454877	0.261942611	0.070583594	-1.942529142	FALSE	FALSE	FALSE	FALSE	FALSE	FALSE	FALSE	FALSE	FALSE	FALSE	FALSE	FALSE	FALSE	FALSE	FALSE	FALSE	3
LEMD3	8.836589374	8.944002639	8.797619109	8.706913678	8.763537459	8.773558362	9.171211174	9.357800183	9.160778167	9.191158176	9.160026374	9.141085595	8.51628732	8.552969126	8.681354525	9.233246122	8.775841124	8.715829888	99997.47	Q9Y2U8	LEMD3	Homo sapiens	Inner nuclear membrane protein Man1	Q9Y2U8	6228	Q9Y2U8	FALSE	0	0.027074371	0.484494303	0.255784337	0.070575243	0.030725867	2.378329769	0.187376916	0.644796847	0.416086882	0.007042486	0.001448478	3.868852287	-0.162870173	0.294549759	0.065839793	0.823302033	0.549342236	0.612190494	0.092914164	0.550334096	0.32162413	0.026611713	0.008936615	2.990520263	0.417682885	0.875102816	0.646392851	0.000187133	2.13E-05	6.010279508	0.253216709	0.71063664	0.481926675	0.002924402	0.000413015	4.481042781	0.141816168	0.599236099	0.370526134	0.016932875	0.003487957	3.445220081	-0.068407421	0.38901251	0.160302545	0.275485379	0.156277886	1.490522519	-0.809263023	-0.351843092	-0.580553058	0.0004362	6.75E-05	-5.398089014	-0.553478686	-0.096058755	-0.324768721	0.06293609	0.008414908	-3.019759245	-0.393176142	0.06424379	-0.164466176	0.216594306	0.146479165	-1.529236726	-0.504576682	-0.047156751	-0.275866717	0.045302777	0.021214376	-2.565059426	-0.533396306	-0.075976375	-0.304686341	0.033491034	0.012339293	-2.833029588	-0.27761197	0.179807962	-0.048902004	0.752891808	0.655667337	-0.454699819	-0.117309425	0.340110506	0.111400541	0.583407864	0.31627276	1.0358227	FALSE	FALSE	FALSE	FALSE	FALSE	FALSE	FALSE	FALSE	FALSE	FALSE	FALSE	FALSE	FALSE	FALSE	FALSE	FALSE	3
CARHSP1	9.496522618	9.024256279	9.601930579	9.338940404	9.316828211	9.340529444	9.593118552	9.48226469	9.238876572	9.845357494	9.544851991	9.995364505	9.391828137	8.8047127	8.797679749	8.919854762	9.160741636	9.132044864	15892.05	Q9Y2V2	CARHSP1	Homo sapiens	Calcium-regulated heat-stable protein 1	Q9Y2V2	6229	Q9Y2V2	FALSE	0	0.359525222	1.089096597	0.724310909	0.003449446	0.000699306	4.222507696	0.098306289	0.827877664	0.463091977	0.044851227	0.016179453	2.69968243	-0.721890413	0.007680962	-0.357104725	0.321082598	0.054426725	-2.081809664	0.002420497	0.731991871	0.367206184	0.10305718	0.048675215	2.140698032	0.075227389	0.804798763	0.440013076	0.050330194	0.021210972	2.565139605	-0.258798436	0.470772939	0.105987251	0.670230384	0.545686255	0.617872766	-0.300935575	0.4286358	0.063850112	0.810815884	0.714795432	0.37222633	-0.62600462	0.103566755	-0.261218932	0.264719199	0.148065369	-1.522825266	-1.161903489	-0.432332114	-0.797117801	0.001430374	0.000295526	-4.646949269	-0.437592579	0.291978795	-0.072806892	0.814429555	0.677112209	-0.424441573	-0.698811512	0.030759863	-0.334025824	0.116893745	0.069969437	-1.947266839	-0.740948651	-0.011377276	-0.376162964	0.082868127	0.044049802	-2.192913275	-0.785740525	-0.05616915	-0.420954838	0.061171987	0.026463265	-2.454035994	-0.061429616	0.668141759	0.303356071	0.176445844	0.096775633	1.768471702	-0.322648548	0.406922826	0.042137139	0.907939912	0.809198748	0.245646436	FALSE	FALSE	FALSE	FALSE	FALSE	FALSE	FALSE	FALSE	FALSE	FALSE	FALSE	FALSE	FALSE	FALSE	FALSE	FALSE	3
COG6	6.496771299	7.490799825	7.633433041	7.753388252	7.695644191	8.125249782	7.146502073	6.837980279	7.507264239	7.368454597	7.183691137	6.929928561	7.003073202	6.808347799	7.552303428	7.601100993	7.419209033	7.640806296	73278.98	Q9Y2V7	COG6	Homo sapiens	Conserved oligomeric Golgi complex subunit 6	Q9Y2V7	6230	Q9Y2V7	FALSE	0	-0.948158333	0.162130316	-0.393014009	0.246649353	0.152419889	-1.505515879	-1.252546968	-0.142258319	-0.697402643	0.046765904	0.017126462	-2.671535185	-0.551920226	0.558368423	0.003224099	0.997092359	0.990304492	0.012350531	-0.944934235	0.165354414	-0.38978991	0.256992055	0.155591994	-1.493165348	-0.51247027	0.597818378	0.042674054	0.912897576	0.872272891	0.163471185	-1.249322869	-0.13903422	-0.694178544	0.050899547	0.017558646	-2.659184654	-0.598230183	0.512058466	-0.043085858	0.918043662	0.871052129	-0.165048681	-0.859532959	0.25075569	-0.304388634	0.402503514	0.261343216	-1.166019306	-0.59459428	0.515694369	-0.039449955	0.915791579	0.881841806	-0.151120655	-0.987608289	0.12268036	-0.432463964	0.290145697	0.117815852	-1.656636534	-1.291996923	-0.181708274	-0.736852598	0.02819313	0.012603164	-2.82265584	-0.640904237	0.469384412	-0.085759912	0.811242537	0.746942097	-0.328519866	-0.508834368	0.601454281	0.046309957	0.906353156	0.861506459	0.177399212	-0.901848377	0.208440272	-0.346704052	0.319497068	0.203483009	-1.328116667	-1.206237011	-0.095948362	-0.651092686	0.146429066	0.024438914	-2.494135973	FALSE	FALSE	FALSE	FALSE	FALSE	FALSE	FALSE	FALSE	FALSE	FALSE	FALSE	FALSE	FALSE	FALSE	FALSE	FALSE	3
THRAP3	11.60710425	11.54787652	11.62423762	11.67555883	11.59494955	11.64769571	11.83124298	11.89765834	11.89934756	11.90312277	11.78902459	11.91954018	11.54795788	11.4347421	11.45163946	11.48685749	11.4601802	11.51576328	108665.77	Q9Y2W1	THRAP3	Homo sapiens	Thyroid hormone receptor-associated protein 3	Q9Y2W1	6231	Q9Y2W1	FALSE	0	0.257197386	0.508726985	0.382962186	0.000127102	9.20E-06	6.475599859	0.105396347	0.356925946	0.231161147	0.006614364	0.001333748	3.90875952	-0.120244351	0.131285248	0.005520449	0.9801617	0.92683151	0.093346597	0.262717835	0.514247433	0.388482634	0.000104128	7.80E-06	6.568946455	0.272205016	0.523734614	0.397969815	6.78E-05	5.89E-06	6.729367481	0.110916796	0.362446395	0.236681595	0.005974272	0.001099963	4.002106117	0.157245367	0.408774966	0.283010166	0.002324923	0.000223946	4.785487085	-0.277565838	-0.02603624	-0.151801039	0.06067783	0.021138887	-2.566840339	-0.518214166	-0.266684567	-0.392449366	7.02E-05	6.93E-06	-6.636020885	-0.13525198	0.116277618	-0.009487181	0.940421435	0.874634237	-0.160421026	-0.287053019	-0.035523421	-0.16128822	0.033258077	0.015300676	-2.727261365	-0.240724448	0.01080515	-0.114959649	0.121304104	0.070407935	-1.943880396	-0.403254517	-0.151724918	-0.277489718	0.001727967	0.000269903	-4.692140489	-0.020292331	0.231237267	0.105472468	0.172620419	0.094222313	1.78345937	-0.17209337	0.079436228	-0.046328571	0.68715788	0.445281583	-0.783380969	FALSE	FALSE	FALSE	FALSE	FALSE	FALSE	FALSE	FALSE	FALSE	FALSE	FALSE	FALSE	FALSE	FALSE	FALSE	FALSE	3
WBP11	9.664265232	9.492726066	9.712437472	9.665655457	9.389042291	9.259125674	9.70673112	9.680566744	9.721191902	9.76896433	9.796590632	9.712779283	8.826707749	8.8373985	8.712930292	9.478851504	8.989107693	8.755463934	69997.64	Q9Y2W2	WBP11	Homo sapiens	WW domain-binding protein 11	Q9Y2W2	6232	Q9Y2W2	FALSE	0	0.387670564	0.98227018	0.684970372	0.001192449	0.000178488	4.899597125	0.0242038	0.618803416	0.321503608	0.081715722	0.035832224	2.29971721	-0.353914634	0.240684982	-0.056614826	0.891048185	0.691070372	-0.404966188	0.331055737	0.925655354	0.628355545	0.002250599	0.000401805	4.494630937	0.6131846	1.207784217	0.910484408	9.17E-05	8.62E-06	6.512700365	-0.032411027	0.56218859	0.264888781	0.157486333	0.077053754	1.894751022	-0.21761281	0.376986807	0.079686998	0.708698404	0.57689611	0.570001572	-0.660766572	-0.066166956	-0.363466764	0.057765105	0.019784171	-2.599879915	-1.264399043	-0.669799427	-0.967099235	4.80E-05	4.25E-06	-6.917666553	-0.579428671	0.015170945	-0.282128863	0.19369056	0.061348864	-2.018069428	-0.942895435	-0.348295819	-0.645595627	0.00132004	0.000313271	-4.617949343	-1.128097218	-0.533497602	-0.83079741	0.000176637	2.42E-05	-5.942698793	-0.433601633	0.160997983	-0.136301825	0.460781631	0.344639216	-0.974967759	0.251368739	0.845968355	0.548668547	0.005633888	0.001290717	3.924629366	-0.112098025	0.482501591	0.185201783	0.471334925	0.20457173	1.32474945	FALSE	FALSE	FALSE	FALSE	FALSE	FALSE	FALSE	FALSE	FALSE	FALSE	FALSE	FALSE	FALSE	FALSE	FALSE	FALSE	3
TDRKH	7.60006681	7.407534435	7.244359079	7.184858421	7.329212952	7.328407484	7.531983377	7.452317979	7.573008272	7.540806203	7.303490269	7.357210237	7.614000616	7.668774464	7.601883085	7.709877992	7.409460657	7.672162278	62046.08	Q9Y2W6	TDRKH	Homo sapiens	Tudor and KH domain-containing protein	Q9Y2W6	6233	Q9Y2W6	FALSE	0	-0.406022863	0.012693384	-0.19666474	0.125302965	0.063730172	-1.99765229	-0.089682173	0.329034074	0.11967595	0.360623624	0.242429469	1.215626843	-0.09075715	0.327959097	0.118600974	0.601963829	0.24649932	1.2047076	-0.28742189	0.131294358	-0.078063766	0.567827711	0.439852891	-0.79294469	-0.318474302	0.100241945	-0.109116179	0.399114431	0.284710294	-1.108364341	0.0289188	0.447635048	0.238276924	0.072770991	0.028286661	2.420334442	-0.107575022	0.311141225	0.101783102	0.467463062	0.317152696	1.033877484	0.106982566	0.525698814	0.31634069	0.02177118	0.005642879	3.213279132	0.018359029	0.437075276	0.227717152	0.071955803	0.034912014	2.313071941	-0.178305711	0.240410536	0.031052413	0.865405229	0.756675861	0.315419651	0.138034979	0.556751226	0.347393103	0.008296481	0.002932787	3.528698783	0.001541157	0.420257404	0.21089928	0.089678265	0.048532258	2.142241825	-0.192540252	0.226175996	0.016817872	0.909664395	0.866581015	0.170830116	-0.389204991	0.029511256	-0.179846868	0.162557771	0.087166467	-1.826822174	-0.072864301	0.345851946	0.136493822	0.449393043	0.185347619	1.386456958	FALSE	FALSE	FALSE	FALSE	FALSE	FALSE	FALSE	FALSE	FALSE	FALSE	FALSE	FALSE	FALSE	FALSE	FALSE	FALSE	3
MED16	6.711421455	6.665443768	6.573994446	6.49716599	6.515626137	6.583229155	6.618346333	6.622961096	6.386892102	6.447160114	6.422173803	6.584678617	6.420774633	6.368409176	6.558911925	6.78944241	6.786506957	6.517912719	96793.15	Q9Y2X0	MED16	Homo sapiens	Mediator of RNA polymerase II transcription subunit 16	Q9Y2X0	6234	Q9Y2X0	FALSE	0	-0.403961278	-0.02260509	-0.213283184	0.070575243	0.030703739	-2.37869646	-0.238014344	0.143341845	-0.047336249	0.705910716	0.605070169	-0.527929895	-0.132615762	0.248740426	0.058062332	0.811737378	0.526806397	0.647555337	-0.345898946	0.035457242	-0.155220852	0.186208764	0.103401175	-1.731141124	-0.097310162	0.284046026	0.093367932	0.429070631	0.313799911	1.041310269	-0.179952012	0.201404177	0.010726083	0.942129037	0.906326088	0.119625441	-0.298231474	0.083124715	-0.10755338	0.395206473	0.248452278	-1.199517181	-0.02473116	0.356625029	0.165946935	0.170624184	0.083474478	1.850766565	-0.225983694	0.155372494	-0.0353056	0.779840143	0.699158683	-0.393754932	-0.439266878	-0.05791069	-0.248588784	0.082598258	0.013959572	-2.772451392	-0.273319944	0.108036245	-0.082641849	0.459849122	0.370903588	-0.921684827	-0.391599406	-0.010243218	-0.200921312	0.077162802	0.040167266	-2.24082745	-0.025062382	0.356293806	0.165615712	0.153520144	0.084034836	1.847072518	-0.238345566	0.143010622	-0.047667472	0.709935057	0.602569355	-0.531623942	-0.072398632	0.308957557	0.118279462	0.473364639	0.206394912	1.319142623	FALSE	FALSE	FALSE	FALSE	FALSE	FALSE	FALSE	FALSE	FALSE	FALSE	FALSE	FALSE	FALSE	FALSE	FALSE	FALSE	3
NOP58	11.59667124	11.54624705	11.53177655	11.53701288	11.68715028	11.64806525	11.6816823	11.73852351	11.73082678	11.70505682	11.6450681	11.6109814	11.37312156	11.35521947	11.42748727	11.30054385	11.33597199	11.35168004	59578.18	Q9Y2X3	NOP58	Homo sapiens	Nucleolar protein 58	Q9Y2X3	6235	Q9Y2X3	FALSE	0	0.201367561	0.447239399	0.32430348	0.000422039	4.50E-05	5.609911762	-0.093309947	0.152561891	0.029625972	0.714947438	0.615584493	0.512480125	-0.059627166	0.186244672	0.063308753	0.64244731	0.290284815	1.095136311	0.264676314	0.510548151	0.387612233	8.69E-05	6.15E-06	6.705048073	0.208798841	0.454670679	0.33173476	0.000281	3.53E-05	5.738460577	-0.030001194	0.215870644	0.092934725	0.231159895	0.128218983	1.607616436	0.035843328	0.281715166	0.158779247	0.048656462	0.014711648	2.746617352	-0.417613427	-0.171741589	-0.294677508	0.001089872	0.000120871	-5.097431637	-0.391361927	-0.145490089	-0.268426008	0.001436518	0.000297687	-4.643324266	-0.067058447	0.178813391	0.055877472	0.554194742	0.34868157	0.966587497	-0.361735955	-0.115864117	-0.238800036	0.002969881	0.000843931	-4.13084414	-0.295891432	-0.050019594	-0.172955513	0.022090677	0.008912339	-2.991843225	-0.218406413	0.027465425	-0.095470494	0.200334883	0.118874647	-1.651481041	0.105897067	0.351768905	0.228832986	0.005326127	0.001203687	3.958430721	-0.188780441	0.057091397	-0.065844522	0.54294917	0.272106215	-1.139000916	FALSE	FALSE	FALSE	FALSE	FALSE	FALSE	FALSE	FALSE	FALSE	FALSE	FALSE	FALSE	FALSE	FALSE	FALSE	FALSE	3
GIT1	7.947369278	7.8598331	7.899435428	7.7538542	7.875813228	7.896202541	7.664952341	8.047686392	8.047491644	8.037338458	7.833180005	7.9389796	7.83233057	7.867514654	7.869638585	7.608500926	7.657159129	7.788346684	84340.98	Q9Y2X7	GIT1	Homo sapiens	ARF GTPase-activating protein GIT1	Q9Y2X7	6236	Q9Y2X7	FALSE	0	0.051790494	0.45187039	0.251830442	0.044036635	0.016932964	2.677162342	-0.10549725	0.294582647	0.094542699	0.454651558	0.330392826	1.005065753	-0.216495843	0.183584053	-0.016455895	0.961634791	0.8634058	-0.174939546	0.035334598	0.435414494	0.235374546	0.058795726	0.024048918	2.502222796	-0.136491092	0.263588804	0.063548856	0.621544508	0.509325211	0.675576009	-0.121953145	0.278126751	0.078086803	0.555788234	0.419147262	0.830126207	-0.182209091	0.217870805	0.017830857	0.904947122	0.852131812	0.189556509	-0.357327691	0.042752205	-0.157287743	0.217727533	0.114689422	-1.672096589	-0.2800447	0.120035197	-0.080004751	0.522050055	0.408064694	-0.850515555	-0.028214258	0.371865638	0.17182569	0.241814003	0.087194036	1.826646787	-0.185502001	0.214577895	0.014537947	0.908784813	0.879182702	0.154550198	-0.245757947	0.154321949	-0.045717999	0.716477895	0.633794545	-0.4860195	-0.234326701	0.165753196	-0.034286752	0.797719668	0.720442859	-0.364496055	0.017503741	0.417583637	0.217543689	0.078285016	0.034939636	2.312666287	-0.139784002	0.260295894	0.060255946	0.745503071	0.531216488	0.640569698	FALSE	FALSE	FALSE	FALSE	FALSE	FALSE	FALSE	FALSE	FALSE	FALSE	FALSE	FALSE	FALSE	FALSE	FALSE	FALSE	3
ZNF281	7.560833036	7.439611909	7.615043095	7.452803184	7.36146787	7.568518932	7.426961181	7.797153122	7.932950569	7.277208473	7.505600477	7.362291394	7.106437341	7.378726439	6.798157561	7.622354554	7.343136765	7.289503564	96914.73	Q9Y2X9	ZNF281	Homo sapiens	Zinc finger protein 281	Q9Y2X9	6237	Q9Y2X9	FALSE	0	-0.345118486	0.27185546	-0.036631513	0.860473547	0.803975266	-0.252523175	-0.387716853	0.229257092	-0.07922988	0.696602265	0.592765631	-0.546179487	0.028834537	0.645808482	0.337321509	0.269210233	0.034084842	2.325361189	-0.007796976	0.609176969	0.300689996	0.113764356	0.055355791	2.072838014	0.316094205	0.93306815	0.624581177	0.002667611	0.000590044	4.305615827	-0.050395344	0.566578602	0.258091629	0.184259499	0.094944944	1.779181702	-0.127961362	0.489012584	0.180525611	0.376635114	0.231928246	1.244472224	-0.35108534	0.265888605	-0.042598367	0.851153713	0.77294004	-0.293656312	-0.595746641	0.021227305	-0.287259668	0.121215331	0.06582517	-1.980254638	-0.632378154	-0.015404208	-0.323891181	0.151856117	0.040796463	-2.232777812	-0.674976521	-0.058002576	-0.366489548	0.04662108	0.022916427	-2.526434125	-0.752542539	-0.135568594	-0.444055567	0.019628659	0.007727243	-3.061143603	-0.151691074	0.465282871	0.156795899	0.409418051	0.296378788	1.080888965	-0.188322587	0.428651358	0.120164386	0.549273926	0.420113189	0.82836579	-0.230920955	0.386052991	0.077566018	0.79103455	0.600484425	0.534709478	FALSE	FALSE	FALSE	FALSE	FALSE	FALSE	FALSE	FALSE	FALSE	FALSE	FALSE	FALSE	FALSE	FALSE	FALSE	FALSE	3
ARL2BP	7.265137536	7.82438727	7.435032689	7.303431498	7.71272726	7.774991184	7.742397383	7.824645092	7.989698844	7.52370063	8.039440584	7.852083229	7.406251275	7.031641455	7.408246933	7.55919494	7.436976538	7.298947443	18822.12	Q9Y2Y0	ARL2BP	Homo sapiens	ADP-ribosylation factor-like protein 2-binding protein	Q9Y2Y0	6238	Q9Y2Y0	FALSE	0	0.018404955	0.728332059	0.373368507	0.088071097	0.040476913	2.236851409	-0.146938718	0.562988386	0.208024834	0.34765268	0.231283131	1.246277161	-0.30779126	0.402135844	0.047172292	0.928257614	0.781238425	0.282609285	0.065577247	0.775504351	0.420540799	0.05720153	0.02323729	2.519460695	0.215237	0.925164104	0.570200552	0.011873664	0.00370557	3.416072546	-0.099766426	0.610160678	0.255197126	0.256280847	0.146565454	1.528886446	-0.010902278	0.699024827	0.344061275	0.134045872	0.056574968	2.061271724	-0.520307225	0.189619879	-0.165343673	0.483631264	0.33719909	-0.990574249	-0.877991812	-0.168064708	-0.52302826	0.018339438	0.006655781	-3.133463261	-0.504623305	0.205303799	-0.149659753	0.58815824	0.383724494	-0.896611852	-0.669966978	0.039960126	-0.315003426	0.128129163	0.0781256	-1.8871861	-0.581102829	0.128824275	-0.226139277	0.279582938	0.195018531	-1.354800822	-0.651852535	0.058074569	-0.296888983	0.169341548	0.095032995	-1.778662439	-0.278484028	0.431443077	0.076479524	0.750939818	0.653213975	0.458188971	-0.443827701	0.266099403	-0.088864149	0.792778977	0.602054579	-0.532385278	FALSE	FALSE	FALSE	FALSE	FALSE	FALSE	FALSE	FALSE	FALSE	FALSE	FALSE	FALSE	FALSE	FALSE	FALSE	FALSE	3
KLF13	7.425442845	7.298939292	7.933104338	6.897806224	6.960803461	6.937050219	7.284256973	7.543817711	7.554937369	6.896807039	7.138868966	7.456368528	6.704361739	6.26631988	6.345260955	6.663232973	6.473373106	6.567580354	31179.89	Q9Y2Y9	KLF13	Homo sapiens	Krueppel-like factor 13	Q9Y2Y9	6239	Q9Y2Y9	FALSE	0	0.250168482	0.941736919	0.5959527	0.008585608	0.002209326	3.665133829	-0.113656009	0.577912428	0.23212821	0.278901951	0.17336579	1.427598121	-0.048795045	0.642773392	0.296989173	0.390761266	0.087217786	1.826495737	0.547157655	1.238726092	0.892941874	0.00046612	5.64E-05	5.491629566	0.676572275	1.368140712	1.022356493	0.000126388	1.29E-05	6.287534846	0.183333165	0.874901602	0.529117383	0.019781428	0.005185453	3.254093857	-0.437275692	0.254292745	-0.091491474	0.713223136	0.581752448	-0.562676359	-0.709608709	-0.018040272	-0.36382449	0.099355726	0.040423463	-2.237535708	-1.071151538	-0.379583101	-0.72536732	0.001944502	0.000430101	-4.461039109	-0.475198838	0.216369599	-0.12941462	0.636680639	0.438180858	-0.79590528	-0.839023329	-0.147454891	-0.49323911	0.019600137	0.008181165	-3.033440988	-1.459632186	-0.768063748	-1.113847967	4.96E-05	4.78E-06	-6.850211204	0.042696429	0.734264866	0.388480647	0.067777793	0.030077907	2.389172095	0.638649129	1.330217566	0.984433347	0.000206279	1.97E-05	6.054305924	0.274824638	0.966393076	0.620608857	0.03150851	0.001613347	3.816770216	FALSE	FALSE	FALSE	FALSE	TRUE	FALSE	FALSE	FALSE	FALSE	FALSE	FALSE	TRUE	FALSE	FALSE	FALSE	TRUE	3
SUGT1	9.992100035	9.976040474	9.970637786	10.10606727	9.983640246	9.923479853	10.06397782	10.17098631	10.29483379	10.04046941	10.0676654	10.19052473	9.779069237	9.878874532	9.788114935	9.75743708	9.914311937	9.838825645	41024.09	Q9Y2Z0	SUGT1	Homo sapiens	Protein SGT1 homolog	Q9Y2Z0	6240	Q9Y2Z0	FALSE	0	0.104684654	0.420705269	0.262694962	0.010714313	0.002891718	3.535489386	-0.062852915	0.2531677	0.095157393	0.334800756	0.219253729	1.280679119	-0.080964185	0.235056431	0.077046123	0.663853776	0.315773571	1.03692796	0.181730777	0.497751393	0.339741085	0.001988928	0.000343365	4.572417346	0.203236096	0.519256712	0.361246404	0.001076567	0.000192369	4.861847442	0.014193208	0.330213824	0.172203516	0.084859567	0.034604592	2.317607079	0.038996233	0.355016848	0.19700654	0.055981959	0.017835729	2.651419457	-0.325547877	-0.009527261	-0.167537569	0.096830696	0.03909575	-2.254810267	-0.442210589	-0.126189973	-0.284200281	0.005691268	0.001586352	-3.824919482	-0.179515627	0.136504989	-0.021505319	0.879674801	0.776111411	-0.289430096	-0.347053196	-0.03103258	-0.189042888	0.045336422	0.022116185	-2.544240363	-0.322250171	-0.006229556	-0.164239864	0.080737889	0.042591835	-2.210427986	-0.277970725	0.038049891	-0.119960417	0.210656493	0.126714112	-1.614491497	-0.015275763	0.300744852	0.142734544	0.141749746	0.073436351	1.92099789	-0.182813332	0.133207283	-0.024803024	0.872225901	0.743022087	-0.333812378	FALSE	FALSE	FALSE	FALSE	FALSE	FALSE	FALSE	FALSE	FALSE	FALSE	FALSE	FALSE	FALSE	FALSE	FALSE	FALSE	3
MTO1	5.791778101	5.513176599	5.776257507	5.88746266	5.843062916	5.953086583	5.940152938	5.779452839	5.972222768	5.880480099	5.825733265	6.042417177	6.181301466	6.010045486	6.126551392	6.064428577	6.083611113	6.126369162	79963.94	Q9Y2Z2	MTO1	Homo sapiens	Protein MTO1 homolog, mitochondrial	Q9Y2Z2	6241	Q9Y2Z2	TRUE	1	-0.358368289	0.007849414	-0.175259438	0.118795414	0.059388494	-2.035425862	-0.161436058	0.204781645	0.021672793	0.866417353	0.804597595	0.251703218	-0.20204285	0.164174853	-0.018933998	0.948769709	0.828840111	-0.219895434	-0.377302288	-0.011084584	-0.194193436	0.086065949	0.039057099	-2.255321296	-0.391798785	-0.025581082	-0.208689933	0.063035324	0.028100438	-2.423680533	-0.180370057	0.185847647	0.002738795	0.985736712	0.975033816	0.031807784	0.020429928	0.386647631	0.203538779	0.086355299	0.03161137	2.363856127	0.013823379	0.380041083	0.196932231	0.092692326	0.036720366	2.287129079	0.006647083	0.372864786	0.189755935	0.085260587	0.04313945	2.2037851	-0.168612354	0.197605349	0.014496497	0.936635559	0.868491321	0.168359238	0.028319877	0.39453758	0.211428728	0.052247725	0.026387249	2.455488317	0.229119861	0.595337564	0.412228712	0.001073852	0.000223032	4.78753666	-0.405581629	-0.039363926	-0.222472778	0.049940421	0.02043475	-2.58375156	-0.580841067	-0.214623364	-0.397732215	0.001815024	0.000312498	-4.619177422	-0.383908836	-0.017691133	-0.200799984	0.173237391	0.033642502	-2.332048343	FALSE	FALSE	FALSE	FALSE	FALSE	FALSE	FALSE	FALSE	FALSE	FALSE	FALSE	FALSE	FALSE	FALSE	FALSE	FALSE	3
YARS2	9.560598957	9.090132389	9.191246656	8.910918859	9.343161083	9.251549719	8.920737425	9.110620004	9.118179842	9.020284119	8.932687685	9.156482028	9.421650983	9.178464836	9.273057736	9.609296473	9.396893181	9.150742692	53199.01	Q9Y2Z4	YARS2	Homo sapiens	Tyrosine--tRNA ligase, mitochondrial	Q9Y2Z4	6242	Q9Y2Z4	FALSE	0	-0.650636541	-0.047682468	-0.349159505	0.061979108	0.026000754	-2.462934399	-0.433535646	0.169418427	-0.13205861	0.491787584	0.36595135	-0.931527536	-0.28811589	0.314838183	0.013361147	0.9801617	0.926127075	0.094248122	-0.637275395	-0.034321321	-0.335798358	0.072383052	0.03131322	-2.368686277	-0.542689131	0.060264942	-0.241212095	0.189466872	0.108943883	-1.70148473	-0.4201745	0.182779573	-0.118697463	0.552307382	0.415237146	-0.837279413	-0.532290614	0.07066346	-0.230813577	0.238268524	0.123772497	-1.62813468	-0.084376142	0.518577931	0.217100895	0.262039341	0.145945516	1.531406864	-0.046903795	0.556050278	0.254573241	0.15851086	0.092175774	1.795732852	-0.3960633	0.206890773	-0.094586263	0.69980493	0.51451456	-0.667201547	-0.178962405	0.423991668	0.122514631	0.489118023	0.400732341	0.864205316	-0.291078519	0.311875554	0.010398518	0.959891647	0.942471556	0.073350049	-0.057302313	0.54565176	0.244174724	0.181961901	0.105011902	1.722382803	-0.406461818	0.196492256	-0.104984781	0.595550774	0.470103597	-0.740551596	-0.189360923	0.41359315	0.112116114	0.684650817	0.441035341	0.790855267	FALSE	FALSE	FALSE	FALSE	FALSE	FALSE	FALSE	FALSE	FALSE	FALSE	FALSE	FALSE	FALSE	FALSE	FALSE	FALSE	3
COQ6	9.970525841	7.321669257	7.985146261	7.546579317	8.01972209	8.098521345	8.217330173	7.728527645	7.660084154	7.940881111	8.025087947	8.111852188	8.227840497	7.939610191	8.124957815	7.574152052	7.603047509	9.40381682	50869.93	Q9Y2Z9	COQ6	Homo sapiens	Ubiquinone biosynthesis monooxygenase COQ6, mitochondrial	Q9Y2Z9	6243	Q9Y2Z9	FALSE	0	-1.292937289	0.957473866	-0.167731712	0.823306083	0.755495391	-0.317005295	-0.987539413	1.262871742	0.137666165	0.861149478	0.798168453	0.260182781	-1.282498669	0.967912486	-0.157293091	0.924218954	0.770226537	-0.297276778	-1.45023038	0.800180774	-0.325024803	0.665835574	0.547994968	-0.614282073	-1.354027754	0.8963834	-0.228822177	0.756334316	0.671397749	-0.432463492	-1.144832504	1.105578651	-0.019626927	0.983108607	0.970886507	-0.037093997	-1.682338706	0.568072448	-0.557133129	0.459169134	0.308598342	-1.052956237	-0.819807701	1.430603454	0.305397876	0.701400545	0.572152236	0.577188076	-1.053676492	1.196734663	0.071529086	0.923730759	0.894214932	0.135186714	-1.221408203	1.029002951	-0.096202626	0.930710855	0.858096064	-0.181818581	-0.916010327	1.334400828	0.20919525	0.761026774	0.697991518	0.395369494	-1.453516529	0.796894625	-0.328310952	0.636169142	0.544005038	-0.620492745	-0.72536554	1.525045615	0.399840038	0.577178302	0.461241293	0.755679458	-0.893097251	1.357313903	0.232108326	0.762288692	0.666987825	0.438674164	-0.587699375	1.66271178	0.537506202	0.591560246	0.325385955	1.015862239	FALSE	FALSE	FALSE	FALSE	FALSE	FALSE	FALSE	FALSE	FALSE	FALSE	FALSE	FALSE	FALSE	FALSE	FALSE	FALSE	3
AMDHD2	7.728041528	7.180392264	7.780694292	7.615431546	7.558568355	7.57531991	7.725085826	7.350319511	7.727478313	7.761281713	7.412902058	7.667647369	8.256650532	8.339348753	8.346817164	8.235177997	8.079397085	8.241353755	43747.88	Q9Y303	AMDHD2	Homo sapiens	N-acetylglucosamine-6-phosphate deacetylase	Q9Y303	6244	Q9Y303	FALSE	0	-0.870091508	-0.27264029	-0.571365899	0.004455758	0.000961371	-4.067476713	-0.267888499	0.329562719	0.03083711	0.883676384	0.829123383	0.21952522	-0.311708106	0.285743112	-0.012982497	0.9801617	0.927555099	-0.092420642	-0.883074005	-0.285622787	-0.584348396	0.003924796	0.000795065	-4.159897355	-1.012036542	-0.414585324	-0.713310933	0.000758017	0.000125572	-5.077964251	-0.280870996	0.316580222	0.017854613	0.93909895	0.900501977	0.127104579	-0.260807087	0.336644131	0.037918522	0.862061797	0.790791604	0.269936839	0.3034774	0.900928618	0.602203009	0.003900652	0.000612899	4.287001934	0.401602828	0.999054045	0.700328437	0.000830097	0.000150598	4.98554361	-0.169763072	0.427688146	0.128962537	0.578484554	0.372735355	0.918066896	0.432439937	1.029891155	0.731165546	0.00051812	9.80E-05	5.20506883	0.452503846	1.049955064	0.751229455	0.000436901	7.43E-05	5.34790109	-0.349626628	0.24782459	-0.050901019	0.799105041	0.7220082	-0.36235748	-0.920992527	-0.323541309	-0.622266918	0.002499226	0.000458211	-4.429834194	-0.318789518	0.2786617	-0.020063909	0.949387251	0.88827422	-0.14283226	FALSE	FALSE	FALSE	FALSE	FALSE	FALSE	FALSE	FALSE	FALSE	FALSE	FALSE	FALSE	FALSE	FALSE	FALSE	FALSE	3
ACOT9	9.389019918	9.5215214	9.433771657	9.59735349	9.531045688	9.687292693	9.702383476	9.67559591	9.757901537	9.74914454	9.665783146	9.764037045	9.913884423	9.931863223	9.922733151	9.882973477	9.856540106	9.907059158	49901.68	Q9Y305	ACOT9	Homo sapiens	Acyl-coenzyme A thioesterase 9, mitochondrial	Q9Y305	6245	Q9Y305	FALSE	0	-0.284148895	-0.027589778	-0.155869337	0.051021604	0.020426052	-2.583963912	-0.007188605	0.249370512	0.121090953	0.124794381	0.062581082	2.007416339	-0.142640828	0.11391829	-0.014361269	0.942090551	0.814958741	-0.238077624	-0.298510165	-0.041951047	-0.170230606	0.03496924	0.012618961	-2.822041535	-0.339146183	-0.082587066	-0.210866625	0.01027872	0.003140853	-3.49569556	-0.021549875	0.235009243	0.106729684	0.186533353	0.096626286	1.769338715	0.135576424	0.392135541	0.263855982	0.004188466	0.000513135	4.37414023	0.148680731	0.405239849	0.27696029	0.002410242	0.000330488	4.591380251	0.068225797	0.324784914	0.196505356	0.015044061	0.005147724	3.257617936	-0.08764354	0.168915577	0.040636019	0.697305231	0.510513524	0.673654025	0.18931675	0.445875868	0.317596309	0.000469263	8.72E-05	5.265034275	0.346443049	0.603002166	0.474722607	1.42E-05	8.83E-07	7.86983579	-0.40649681	-0.149937693	-0.278217252	0.001951116	0.000316906	-4.612217853	-0.562366147	-0.30580703	-0.434086588	4.17E-05	2.65E-06	-7.196181765	-0.285405857	-0.02884674	-0.157126298	0.128615344	0.019589631	-2.604801514	FALSE	FALSE	FALSE	FALSE	FALSE	FALSE	FALSE	FALSE	FALSE	FALSE	FALSE	FALSE	FALSE	FALSE	FALSE	FALSE	3
AAR2	7.848386309	7.6521118	7.605692324	7.667687119	8.212514617	8.091994763	7.176857318	7.802679851	7.552358913	7.542724191	7.628486263	7.49876127	7.278671695	7.395966673	7.294242591	7.799262193	7.60206727	7.563743668	43472.19	Q9Y312	AAR2	Homo sapiens	Protein AAR2 homolog	Q9Y312	6246	Q9Y312	FALSE	0	-0.410036949	0.213302677	-0.098367136	0.619703479	0.51204598	-0.671179216	-0.745744739	-0.122405112	-0.434074925	0.02964062	0.009480217	-2.961782562	-0.357695027	0.265644599	-0.046025214	0.919417227	0.757703849	-0.314039509	-0.456062163	0.167277463	-0.14439235	0.467114446	0.339739357	-0.985218725	-0.123998106	0.499341521	0.187671707	0.326529815	0.21930729	1.280522689	-0.791769953	-0.168430326	-0.480100139	0.019125693	0.004957125	-3.275822071	-0.503101263	0.120238363	-0.19143145	0.350575857	0.210660907	-1.306176188	-0.647377603	-0.024037976	-0.335707789	0.092212847	0.036473206	-2.290603346	-0.545366735	0.077972892	-0.233696921	0.211277336	0.131118446	-1.594562198	-0.643733871	-0.020394244	-0.332064057	0.145759012	0.038276719	-2.265741414	-0.97944166	-0.356102033	-0.667771847	0.001463917	0.000354683	-4.55634476	-0.690772971	-0.067433344	-0.379103158	0.043655542	0.020314352	-2.586698876	-0.166263577	0.457076049	0.145406236	0.453129167	0.336460523	0.992136679	-0.264630713	0.358708913	0.0470391	0.829213387	0.752555844	0.320957463	-0.600338502	0.023001124	-0.288668689	0.254513088	0.067133077	-1.969645884	FALSE	FALSE	FALSE	FALSE	FALSE	FALSE	FALSE	FALSE	FALSE	FALSE	FALSE	FALSE	FALSE	FALSE	FALSE	FALSE	3
NOSIP	8.345286791	8.461346658	8.375296777	8.334009673	8.578041458	8.464046676	8.294756884	8.455261836	8.599713212	8.184648128	8.457026336	8.405732378	7.07844192	7.332940063	7.270823541	7.843316063	7.733715075	7.476485818	33171.97	Q9Y314	NOSIP	Homo sapiens	Nitric oxide synthase-interacting protein	Q9Y314	6247	Q9Y314	FALSE	0	0.428963948	0.900295975	0.664629962	0.000244072	2.18E-05	5.99744362	-0.345229668	0.126102359	-0.109563655	0.463574207	0.338099259	-0.988673217	-0.134890983	0.336441043	0.10077503	0.710989704	0.377165315	0.90936701	0.529738979	1.001071005	0.765404992	6.48E-05	4.33E-06	6.90681063	0.986842789	1.458174816	1.222508803	6.69E-07	1.03E-08	11.03159358	-0.244454638	0.226877389	-0.008788625	0.961829805	0.937810168	-0.079306207	-0.179732111	0.291599915	0.055933902	0.743170506	0.620890113	0.504732623	-1.00985963	-0.538527603	-0.774193617	7.72E-05	3.78E-06	-6.986116837	-1.357399786	-0.886067759	-1.121733773	1.33E-06	3.32E-08	-10.12222657	-0.692769824	-0.221437797	-0.457103811	0.016847059	0.000854504	-4.124782947	-1.466963441	-0.995631414	-1.231297427	4.23E-07	9.30E-09	-11.11089978	-1.402240914	-0.930908887	-1.166574901	8.55E-07	1.95E-08	-10.52686095	-0.190824885	0.280507141	0.044841128	0.776350189	0.691309198	0.404634387	0.473805077	0.945137103	0.70947109	0.000124528	1.05E-05	6.402078007	-0.30038854	0.170943487	-0.064722527	0.76688266	0.567649046	-0.58403883	FALSE	FALSE	FALSE	FALSE	TRUE	FALSE	FALSE	FALSE	TRUE	FALSE	TRUE	TRUE	FALSE	FALSE	FALSE	TRUE	3
DERA	7.324927425	7.6350572	7.502067642	7.693397728	7.77364813	7.717876531	7.483318021	7.786774375	7.84338848	7.413767937	7.733668465	7.497673397	7.643921759	7.50902584	7.528712195	7.472772621	7.330966718	7.063411321	35230.76	Q9Y315	DERA	Homo sapiens	Deoxyribose-phosphate aldolase	Q9Y315	6248	Q9Y315	FALSE	0	0.004807967	0.513831459	0.259319713	0.098012016	0.046313127	2.166760532	-0.434449276	0.074574216	-0.17993753	0.253366958	0.152939487	-1.50347821	-0.098388054	0.410635438	0.156123692	0.569756591	0.21121735	1.304500342	0.16093166	0.669955151	0.415443405	0.01218018	0.003304348	3.471260874	-0.110571385	0.398452106	0.143940361	0.358371759	0.247252611	1.202701825	-0.278325584	0.230697908	-0.023813838	0.89794889	0.844882575	-0.198977869	-0.037368876	0.471654615	0.217142869	0.187160221	0.08914643	1.814349529	-0.693768989	-0.184745497	-0.439257243	0.010470603	0.002186045	-3.670238743	-0.242328414	0.266695077	0.012183332	0.944400217	0.920229899	0.101798517	0.016991299	0.526014791	0.271503045	0.145225017	0.038068216	2.268559049	-0.422265944	0.086757547	-0.167754198	0.256910839	0.180837814	-1.401679693	-0.181309237	0.327714255	0.073202509	0.641307522	0.549692162	0.611647704	-0.315530923	0.193492569	-0.061019177	0.714078403	0.617383747	-0.509849187	-0.05621121	0.452812282	0.198300536	0.206359449	0.117759642	1.656911345	-0.495468453	0.013555039	-0.240956707	0.243610848	0.061894613	-2.013327397	FALSE	FALSE	FALSE	FALSE	FALSE	FALSE	FALSE	FALSE	FALSE	FALSE	FALSE	FALSE	FALSE	FALSE	FALSE	FALSE	3
MEMO1	7.737956667	7.474492401	7.744767997	7.542276717	7.786896054	7.756973291	7.682375969	7.648063337	7.996507804	7.87102583	7.640135246	8.050399623	7.707625476	7.745077581	7.48176799	7.656620836	7.72551336	7.749211618	33733.15	Q9Y316	MEMO1	Homo sapiens	Protein MEMO1	Q9Y316	6249	Q9Y316	FALSE	0	-0.114101104	0.400911027	0.143404962	0.364983148	0.254248382	1.184295089	-0.09903452	0.415977611	0.158471546	0.323534536	0.209818194	1.30872092	-0.335710595	0.179301536	-0.07820453	0.812377079	0.527884846	-0.645844045	-0.192305633	0.322706497	0.065200432	0.707869744	0.59796103	0.538451045	-0.126680711	0.388331419	0.130825354	0.411110148	0.296586271	1.080407697	-0.177239049	0.337773081	0.080267016	0.643712038	0.517206198	0.662876875	-0.134262717	0.380749413	0.123243348	0.474383054	0.324496551	1.017792481	-0.242439481	0.272572649	0.015066584	0.939772277	0.902587298	0.12442583	-0.466535949	0.048476182	-0.209029884	0.175060459	0.104297692	-1.726251741	-0.323130987	0.191881143	-0.065624922	0.756038755	0.595601587	-0.541956652	-0.308064403	0.206947727	-0.050558338	0.748457288	0.682051585	-0.417530822	-0.265088071	0.249924059	-0.007582006	0.96677363	0.950878174	-0.062615215	-0.458953943	0.056058188	-0.201447878	0.196708884	0.116391271	-1.663636526	-0.315548981	0.199463149	-0.058042916	0.739083677	0.638429812	-0.479341437	-0.300482397	0.214529733	-0.042976332	0.864988667	0.727465263	-0.354915607	FALSE	FALSE	FALSE	FALSE	FALSE	FALSE	FALSE	FALSE	FALSE	FALSE	FALSE	FALSE	FALSE	FALSE	FALSE	FALSE	3
TMX2	9.335395714	9.157459849	9.18589001	9.103036458	9.022684808	9.136867485	9.381246752	9.448053812	9.468437395	9.38859398	9.313430017	9.341138694	9.846508919	9.834737034	9.840470646	9.505152236	9.657088234	9.891180981	34037.64	Q9Y320	TMX2	Homo sapiens	Thioredoxin-related transmembrane protein 2	Q9Y320	6250	Q9Y320	FALSE	0	-0.513728402	-0.159777438	-0.33675292	0.00459606	0.001003762	-4.046518037	0.083215831	0.437166795	0.260191313	0.022624068	0.006751777	3.126532183	-0.092117059	0.261833905	0.084858423	0.66921808	0.323627262	1.019682735	-0.428869979	-0.074919015	-0.251894497	0.025089786	0.008293211	-3.026835302	-0.584968361	-0.231017398	-0.40799288	0.001007914	0.000177444	-4.902557479	0.168074254	0.522025218	0.345049736	0.004804463	0.000817709	4.146214918	0.029355313	0.383306277	0.206330795	0.072633044	0.02516864	2.479329012	0.419968751	0.773919715	0.596944233	6.01E-05	2.76E-06	7.17305022	0.315875821	0.669826784	0.492851302	0.00019257	2.51E-05	5.922240214	-0.020877099	0.333073864	0.156098382	0.227780364	0.079775304	1.875722177	0.576067134	0.930018097	0.753042616	3.33E-06	1.48E-07	9.048772397	0.437348193	0.791299156	0.614323675	2.46E-05	1.95E-06	7.38188649	-0.298447854	0.055503109	-0.121472372	0.259647039	0.164479371	-1.459646277	-0.635200774	-0.281249811	-0.458225292	0.000460456	5.49E-05	-5.506164314	-0.038256541	0.315694423	0.138718941	0.346077873	0.115735054	1.666885906	FALSE	FALSE	FALSE	FALSE	FALSE	FALSE	FALSE	FALSE	FALSE	FALSE	FALSE	FALSE	FALSE	FALSE	FALSE	FALSE	3
FCF1	9.584230251	9.487720839	9.645683984	9.499902357	9.373333754	9.40408324	9.908248177	9.663870768	9.683034892	9.572971361	9.468866695	9.575583261	9.748666027	9.711059426	9.629510433	9.161110932	9.43705882	9.536942716	23369.58	Q9Y324	FCF1	Homo sapiens	rRNA-processing protein FCF1 homolog	Q9Y324	6251	Q9Y324	FALSE	0	-0.037609749	0.359148982	0.160769616	0.184386554	0.104820338	1.723418265	-0.085012044	0.311746688	0.113367322	0.360734193	0.242559753	1.215275111	0.014198141	0.410956872	0.212577507	0.276873234	0.037320124	2.278788531	0.174967757	0.571726489	0.373347123	0.005078789	0.001099735	4.002206796	-0.143073382	0.253685349	0.055305984	0.667844895	0.561872299	0.592869129	0.127565463	0.524324194	0.325944829	0.013372703	0.003151516	3.494063643	-0.019206445	0.377552287	0.179172921	0.163065385	0.073476802	1.920698028	-0.24578166	0.150977071	-0.047402294	0.739637967	0.618551827	-0.508143154	-0.041107843	0.355650889	0.157271523	0.185832766	0.11195509	1.685919402	0.119661774	0.516420505	0.318041139	0.03939109	0.003757748	3.409337667	0.072259479	0.469018211	0.270638845	0.024707147	0.010734406	2.901194514	-0.074512428	0.322246303	0.123866938	0.289660923	0.203575871	1.327828899	-0.16497478	0.231783951	0.033404585	0.801671247	0.725135258	0.358090503	-0.004205164	0.392553567	0.194174202	0.111478925	0.054457652	2.081508768	-0.051607458	0.345151273	0.146771907	0.38060225	0.135945357	1.573365614	FALSE	FALSE	FALSE	FALSE	FALSE	FALSE	FALSE	FALSE	FALSE	FALSE	FALSE	FALSE	FALSE	FALSE	FALSE	FALSE	3
LSM2	10.22775853	9.93990819	10.07868282	10.32619665	10.20243995	10.04352463	10.39963475	10.56916705	10.47817182	10.39959678	10.53375444	10.24070195	10.10326057	10.28654207	10.26247721	10.22822987	10.26854739	10.30203556	10834.52	Q9Y333	LSM2	Homo sapiens	U6 snRNA-associated Sm-like protein LSm2	Q9Y333	6252	Q9Y333	FALSE	0	-0.079448444	0.329608678	0.125080117	0.318222419	0.212543157	1.300521479	-0.003897915	0.405159207	0.200630646	0.112011769	0.05399172	2.086058683	-0.113555077	0.295502045	0.090973484	0.698641976	0.358803099	0.945897503	0.01152504	0.420582162	0.216053601	0.08731255	0.039735539	2.246418982	0.060369365	0.469426487	0.264897926	0.036577516	0.014484628	2.754278226	0.087075569	0.496132691	0.29160413	0.028100345	0.00820622	3.031956185	0.195679467	0.604736589	0.400208028	0.005822844	0.000792998	4.161166051	-0.128978032	0.28007909	0.075550529	0.586777582	0.444053975	0.785537204	-0.378453003	0.030604119	-0.173924442	0.155785997	0.090107955	-1.808380724	-0.253372886	0.155684236	-0.048844325	0.772770809	0.618746315	-0.507859245	-0.177822357	0.231234765	0.026706204	0.833155031	0.784951708	0.277677959	-0.069218459	0.339838663	0.135310102	0.261371832	0.179315591	1.406887825	-0.513763105	-0.104705983	-0.309234544	0.01827035	0.005619684	-3.215268549	-0.388682988	0.020374134	-0.184154427	0.143128297	0.074283741	-1.91474707	-0.313132459	0.095924663	-0.108603898	0.54767347	0.276087914	-1.129209866	FALSE	FALSE	FALSE	FALSE	FALSE	FALSE	FALSE	FALSE	FALSE	FALSE	FALSE	FALSE	FALSE	FALSE	FALSE	FALSE	3
SNX24	5.531388978	5.377159579	5.27751212	5.328151709	5.33494129	5.262065468	5.71966529	5.55178305	5.445211176	5.621691147	5.550614712	5.667240326	5.737011779	5.672331827	5.706496564	5.363066654	5.52513699	5.635631404	19817.86	Q9Y343	SNX24	Homo sapiens	Sorting nexin-24	Q9Y343	6253	Q9Y343	TRUE	7	-0.078754283	0.289228374	0.105237046	0.352027974	0.242165979	1.216338643	0.120804577	0.488787235	0.304795906	0.012197882	0.002968586	3.522856773	-0.224953552	0.143029106	-0.040962223	0.868919594	0.642535641	-0.473444823	-0.119716506	0.248266152	0.064274823	0.595207462	0.468724722	0.74289382	-0.317051547	0.050931111	-0.133060218	0.235785785	0.144353419	-1.537921216	0.079842354	0.447825012	0.263833683	0.027439156	0.007916369	3.04941195	-0.007125049	0.360857609	0.17686628	0.137346676	0.058415478	2.044235372	0.015567532	0.383550189	0.19955886	0.09000043	0.035360802	2.30651813	-0.091893334	0.276089324	0.092097995	0.41395404	0.303514929	1.064476393	0.013343712	0.38132637	0.197335041	0.143507766	0.037173564	2.280815036	0.212902572	0.58088523	0.396893901	0.001392159	0.000333194	4.587333166	0.125935169	0.493917827	0.309926498	0.008015629	0.002624631	3.582156587	-0.401819831	-0.033837174	-0.217828503	0.055334333	0.023319898	-2.517680194	-0.296582786	0.071399872	-0.112591457	0.32967973	0.212269359	-1.301341551	-0.097023926	0.270958732	0.086967403	0.594791708	0.330341154	1.005176579	FALSE	FALSE	FALSE	FALSE	FALSE	FALSE	FALSE	FALSE	FALSE	FALSE	FALSE	FALSE	FALSE	FALSE	FALSE	FALSE	3
SH3GLB1	7.534715016	8.208139067	7.642564667	7.921294645	7.924646655	7.587618019	7.191736499	7.371418179	7.313908897	8.022551847	7.695468187	8.15383868	7.438018611	7.441857928	7.271242655	7.473045006	7.27123013	7.389752768	40796.34	Q9Y371	SH3GLB1	Homo sapiens	Endophilin-B1	Q9Y371	6254	Q9Y371	FALSE	0	0.24922052	0.909333353	0.579276936	0.007738883	0.001921817	3.732340623	-0.183956617	0.476156215	0.146099799	0.486369555	0.361061686	0.941335964	-0.994988129	-0.334875297	-0.664931713	0.045460243	0.000616388	-4.284223121	-0.415711193	0.244401639	-0.085654777	0.700412811	0.588946463	-0.551882498	-0.421408289	0.238704543	-0.091351873	0.669809646	0.564668129	-0.588589472	-0.848888331	-0.188775498	-0.518831915	0.017165956	0.004313456	-3.342887157	-0.832841475	-0.172728643	-0.502785059	0.023266136	0.005344679	-3.239495621	-0.763233554	-0.103120722	-0.433177138	0.042903107	0.013442574	-2.791004659	-0.903636256	-0.243523424	-0.57357984	0.007115525	0.002073844	-3.695633648	-0.32435932	0.335753512	0.005697096	0.988034583	0.971190118	0.036706975	-0.757536458	-0.097423626	-0.427480042	0.031772272	0.014484056	-2.754297684	-0.741489602	-0.08137677	-0.411433186	0.03925852	0.017854193	-2.650906148	-0.492203071	0.167909762	-0.162146655	0.4268955	0.312267096	-1.0447275	0.087073866	0.747186698	0.417130282	0.043769829	0.016579172	2.687613123	-0.346103272	0.31400956	-0.016046856	0.965693428	0.918986289	-0.103391536	FALSE	FALSE	FALSE	FALSE	FALSE	FALSE	FALSE	FALSE	FALSE	FALSE	FALSE	FALSE	FALSE	FALSE	FALSE	FALSE	3
NDUFAF1	7.556794517	6.854552864	6.870895727	7.396604527	7.308339796	7.08771516	8.189522517	7.377317799	7.232860814	7.996093232	7.951363093	7.660427099	8.025154215	7.843574209	7.778024126	6.952188689	7.596639422	7.45149268	37763.74	Q9Y375	NDUFAF1	Homo sapiens	Complex I intermediate-associated protein 30, mitochondrial	Q9Y375	6255	Q9Y375	TRUE	1	0.03460498	1.037103442	0.535854211	0.083207235	0.037712353	2.273401501	0.103825416	1.106323878	0.605074647	0.055186833	0.021128986	2.56707437	-0.770643329	0.231855133	-0.269394098	0.626575348	0.270522774	-1.142924576	-0.234789118	0.767709344	0.266460113	0.398698616	0.275570193	1.130476926	-0.783599704	0.218898758	-0.282350473	0.360432664	0.249065848	-1.197892965	-0.165568682	0.83692978	0.335680549	0.292709002	0.174345055	1.424149794	0.00457011	1.007068572	0.505819341	0.118349821	0.048188038	2.145976321	-0.432028795	0.570469667	0.069220436	0.851153713	0.772927624	0.293672868	-0.488292856	0.514205606	0.012956375	0.969807032	0.956870254	0.054968389	0.047561355	1.050059817	0.548810586	0.136025886	0.033885152	2.32836989	0.116781791	1.119280253	0.618031022	0.039652862	0.018922492	2.622042758	0.286920583	1.289419045	0.788169814	0.012045243	0.004304675	3.343869286	-1.27646267	-0.273964208	-0.775213439	0.016174581	0.004824526	-3.288900897	-0.740608459	0.261890003	-0.239359228	0.456170913	0.325553338	-1.015499395	-0.671388023	0.331110439	-0.170138792	0.712136043	0.481215365	-0.721826527	FALSE	FALSE	FALSE	FALSE	FALSE	FALSE	FALSE	FALSE	FALSE	FALSE	FALSE	FALSE	FALSE	FALSE	FALSE	FALSE	3
CAB39	6.467950022	6.299164341	6.403770389	6.174816551	6.247208785	6.235648578	6.364832949	6.43882836	6.179865158	6.124216443	6.154389876	5.909564232	6.634073148	6.590877286	6.358421036	6.003519954	6.167561765	6.106560208	39868.99	Q9Y376	CAB39	Homo sapiens	Calcium-binding protein 39	Q9Y376	6256	Q9Y376	FALSE	0	-0.226977269	0.167329685	-0.029823792	0.821033567	0.752009185	-0.32169302	-0.353654598	0.040652356	-0.156501121	0.196404419	0.111530414	-1.688092439	0.067965161	0.462272116	0.265118639	0.164490564	0.01168554	2.859690506	0.038141369	0.432448324	0.235294846	0.05546368	0.022393665	2.537997486	-0.397101811	-0.002794857	-0.199948334	0.095800015	0.047209035	-2.156733891	-0.088535959	0.305770995	0.108617518	0.391291665	0.259161689	1.171598067	-0.259606239	0.134700715	-0.062452762	0.654380293	0.51051975	-0.673643962	-0.323830806	0.070476149	-0.126677329	0.320160104	0.191428899	-1.366399419	0.267913496	0.66222045	0.465066973	0.000789368	0.000141709	5.016424397	0.238089704	0.632396658	0.435243181	0.009681893	0.000268505	4.694731378	0.111412375	0.505719329	0.308565852	0.01179967	0.004445696	3.328331958	-0.059657905	0.33464905	0.137495572	0.23612195	0.158220386	1.483089929	0.130417923	0.524724878	0.327571401	0.010830841	0.002904688	3.533334468	0.100594131	0.494901086	0.297747608	0.018557803	0.005662044	3.211641448	-0.026083197	0.368223757	0.17107028	0.286518217	0.084313744	1.845242029	FALSE	FALSE	FALSE	FALSE	FALSE	FALSE	FALSE	FALSE	FALSE	FALSE	FALSE	FALSE	FALSE	FALSE	FALSE	FALSE	3
LUC7L2	9.428761374	9.39527184	9.50281235	9.446164605	9.310747863	9.494237364	9.638422753	9.509897095	9.520284017	10.14720176	10.12282166	10.22682728	8.754034732	8.568533956	8.673842377	9.374636121	9.559977135	9.429011917	46513.9	Q9Y383	LUC7L2	Homo sapiens	Putative RNA-binding protein Luc7-like 2	Q9Y383	6257	Q9Y383	FALSE	0	0.552884616	0.869265734	0.711075175	3.16E-06	7.15E-08	9.559125637	0.590376396	0.906757514	0.748566955	4.14E-06	3.59E-08	10.06313513	-0.767606169	-0.451225051	-0.60941561	0.000686238	5.32E-07	-8.192495803	-0.056530995	0.259850123	0.101659564	0.300898996	0.191358133	1.366629834	0.732540374	1.048921492	0.890730933	2.94E-07	3.29E-09	11.97427389	-0.019039214	0.297341904	0.139151345	0.162724407	0.080516652	1.870639327	-0.044271125	0.272109993	0.113919434	0.26935459	0.14593696	1.531441711	-0.120698779	0.195682339	0.03749178	0.742003774	0.621386439	0.504009493	-1.658337103	-1.341955985	-1.500146544	1.11E-09	1.71E-12	-20.1667697	-0.947261928	-0.63088081	-0.789071369	3.05E-05	1.76E-08	-10.60764406	-0.909770148	-0.59338903	-0.751579589	1.08E-06	3.40E-08	-10.10363457	-0.935002058	-0.61862094	-0.776811499	9.48E-07	2.18E-08	-10.44283218	-0.881525603	-0.565144485	-0.723335044	3.86E-06	5.69E-08	-9.723937514	-0.170450429	0.145930689	-0.01225987	0.913309654	0.871235361	-0.164811877	-0.132958648	0.18342247	0.025231911	0.870488617	0.739040906	0.339197615	FALSE	FALSE	FALSE	FALSE	FALSE	FALSE	FALSE	FALSE	TRUE	FALSE	FALSE	FALSE	FALSE	FALSE	FALSE	TRUE	3
UBE2J1	8.116400246	8.238552565	8.126765068	7.877067501	7.844403058	8.094376996	7.837741992	7.916006097	7.863268771	7.645808626	7.722514508	7.716377801	7.724883975	7.800586909	7.885610039	7.615216196	7.81644715	7.791567093	35198.63	Q9Y385	UBE2J1	Homo sapiens	Ubiquitin-conjugating enzyme E2 J1	Q9Y385	6258	Q9Y385	FALSE	0	-0.212911148	0.120558146	-0.046176501	0.666464361	0.564432358	-0.58894994	-0.410450187	-0.076980892	-0.243715539	0.023364648	0.007009032	-3.108426334	0.010703995	0.344173289	0.177438642	0.280625492	0.038472444	2.263109476	-0.035472507	0.297996788	0.131262141	0.201242393	0.114277711	1.674159537	-0.098089334	0.23537996	0.068645313	0.508926511	0.394735883	0.875524386	-0.233011545	0.10045775	-0.066276898	0.548311357	0.410872059	-0.845316857	-0.45496832	-0.121499025	-0.288233673	0.011937781	0.002159059	-3.676224914	-0.364273686	-0.030804391	-0.197539038	0.065133095	0.023236562	-2.519476394	-0.057941318	0.275527976	0.108793329	0.278516757	0.185010295	1.38758509	-0.104117819	0.229351475	0.062616828	0.6358788	0.436642694	0.79863515	-0.301656858	0.031812437	-0.13492221	0.164610579	0.105297662	-1.720841244	-0.523613633	-0.190144338	-0.356878985	0.001596092	0.000357988	-4.5517493	0.298937667	0.632406962	0.465672314	0.00029412	2.43E-05	5.93933439	0.252761166	0.58623046	0.419495813	0.000579216	7.39E-05	5.350384451	0.055222128	0.388691422	0.221956775	0.099250297	0.012392817	2.830908056	FALSE	FALSE	FALSE	FALSE	FALSE	FALSE	FALSE	FALSE	FALSE	FALSE	FALSE	FALSE	FALSE	FALSE	FALSE	FALSE	3
RBMX2	9.436261775	9.386799804	10.19232489	9.779981441	9.614501334	9.876144989	9.712010474	9.947540302	9.824471797	9.983891685	9.844621111	9.67357218	9.540705491	9.61048222	9.397125074	10.01152698	9.784228177	9.657319463	37335.63	Q9Y388	RBMX2	Homo sapiens	RNA-binding motif protein, X-linked 2	Q9Y388	6259	Q9Y388	FALSE	0	-0.342786303	0.375459873	0.016336785	0.948843233	0.924180235	0.096740086	-0.281970684	0.436275492	0.077152404	0.746119429	0.654143349	0.456866535	-0.365143889	0.353102287	-0.006020801	0.993132015	0.972017086	-0.035652844	-0.348807105	0.369439071	0.010315983	0.969979337	0.952075266	0.061087243	-0.047219825	0.671026351	0.311903263	0.153201387	0.084050459	1.846969843	-0.287991486	0.43025469	0.071131602	0.775531883	0.679417415	0.421213691	-0.202911053	0.515335123	0.156212035	0.520520803	0.369216943	0.925026928	-0.298307469	0.419938707	0.060815619	0.817055792	0.72364258	0.360126449	-0.677047152	0.041199024	-0.317924064	0.140157899	0.078778604	-1.882622686	-0.660710367	0.057535809	-0.301587279	0.252598612	0.093815108	-1.7858826	-0.599894748	0.118351428	-0.24077166	0.248626737	0.173888314	-1.425756151	-0.514814316	0.20343186	-0.155691228	0.472032883	0.370773153	-0.921942915	-0.521355924	0.196890252	-0.162232836	0.467791516	0.351551093	-0.960679772	-0.505019139	0.213227037	-0.145896051	0.530285051	0.400873782	-0.863939686	-0.44420352	0.274042656	-0.085080432	0.803800804	0.621521174	-0.503813237	FALSE	FALSE	FALSE	FALSE	FALSE	FALSE	FALSE	FALSE	FALSE	FALSE	FALSE	FALSE	FALSE	FALSE	FALSE	FALSE	3
DHRS7	9.683615715	9.724531554	9.709830019	9.755010696	9.701243975	9.697669065	9.800831448	9.589639158	9.601213713	9.794043265	9.874257535	9.726369634	10.58755221	10.45120003	10.55747976	10.28773736	10.51662509	10.44201301	38298.76	Q9Y394	DHRS7	Homo sapiens	Dehydrogenase/reductase SDR family member 7	Q9Y394	6260	Q9Y394	FALSE	0	-0.777794265	-0.456675753	-0.617235009	1.46E-05	5.47E-07	-8.175200586	-0.080310357	0.240808156	0.080248899	0.427733521	0.304212764	1.062886648	-0.294887961	0.026230551	-0.134328705	0.402402177	0.094947452	-1.779166911	-0.91212297	-0.591004458	-0.751563714	1.96E-06	4.16E-08	-9.954367497	-1.02874182	-0.707623307	-0.868182564	4.49E-07	5.78E-09	-11.49896959	-0.214639061	0.106479451	-0.054079805	0.613594064	0.484536588	-0.716280263	-0.202656912	0.1184616	-0.042097656	0.715423455	0.585144699	-0.557578196	0.536924653	0.858043165	0.697483909	4.65E-06	1.12E-07	9.238087235	0.573294603	0.894413115	0.733853859	1.91E-06	5.73E-08	9.719802682	-0.043940406	0.277178106	0.11661885	0.325050513	0.142735847	1.544602096	0.653543502	0.974662015	0.814102758	5.70E-07	1.40E-08	10.78268933	0.665525651	0.986644164	0.826084907	5.74E-07	1.15E-08	10.9413914	-0.252790305	0.068328208	-0.092231048	0.348662489	0.240229374	-1.221588715	-0.870025314	-0.548906802	-0.709466058	3.25E-06	8.98E-08	-9.396789301	-0.172541405	0.148577107	-0.011982149	0.944866751	0.875965548	-0.158702067	FALSE	FALSE	FALSE	FALSE	FALSE	FALSE	FALSE	FALSE	FALSE	FALSE	FALSE	FALSE	FALSE	FALSE	FALSE	FALSE	3
MRPS2	9.035058176	8.857537049	9.072716158	8.857920552	9.019238113	9.098241498	9.020358616	8.802498745	8.831960559	9.092475159	9.158994813	9.103713077	9.137025205	9.240814958	9.041951958	9.321214665	9.052510875	9.149878609	33249.19	Q9Y399	MRPS2	Homo sapiens	28S ribosomal protein S2, mitochondrial	Q9Y399	6261	Q9Y399	FALSE	0	-0.251906767	0.139626034	-0.056140367	0.654387059	0.55085444	-0.609846172	-0.069172105	0.322360696	0.126594296	0.298388436	0.188747441	1.375178881	-0.429221443	-0.037688642	-0.233455043	0.231782758	0.022483392	-2.535994558	-0.48536181	-0.093829009	-0.289595409	0.020736804	0.006487689	-3.14584073	-0.450757801	-0.059225	-0.2549914	0.035691591	0.014030975	-2.769941466	-0.302627148	0.088905653	-0.106860747	0.396007286	0.263390607	-1.160815677	-0.299264222	0.092268579	-0.103497821	0.426387105	0.278107302	-1.124284607	-0.013031738	0.378501063	0.182734662	0.142057394	0.065244601	1.985025053	-0.174230043	0.217302758	0.021536357	0.870496045	0.818106955	0.233946908	-0.23037041	0.161162391	-0.034604009	0.837167305	0.712118117	-0.375899264	-0.047635748	0.343897054	0.148130653	0.193179341	0.127887301	1.609125789	-0.044272821	0.34725998	0.151493579	0.188131176	0.120080625	1.645656859	-0.325723622	0.065809179	-0.129957222	0.27585633	0.177915542	-1.411709951	-0.381863989	0.009668812	-0.186097588	0.12191968	0.060950384	-2.021556123	-0.199129327	0.192403474	-0.003362926	0.987098415	0.971328113	-0.03653107	FALSE	FALSE	FALSE	FALSE	FALSE	FALSE	FALSE	FALSE	FALSE	FALSE	FALSE	FALSE	FALSE	FALSE	FALSE	FALSE	3
UTP11	8.078681735	8.116413086	8.394234959	8.224853053	8.295158967	8.165486238	8.15579421	8.4246428	8.357915923	8.315926973	8.13947724	8.156763018	7.684127948	7.413304307	7.959902302	8.118443634	7.894599778	7.659692383	30446.55	Q9Y3A2	UTP11	Homo sapiens	Probable U3 small nucleolar RNA-associated protein 11	Q9Y3A2	6262	Q9Y3A2	FALSE	0	0.022134344	0.60415328	0.313143812	0.081245679	0.036634278	2.288336712	-0.315453144	0.266565792	-0.024443676	0.905800998	0.860560123	-0.178625151	-0.182280901	0.399738035	0.108728567	0.75283139	0.438947293	0.794547306	0.130862911	0.712881847	0.421872379	0.02293903	0.00738844	3.082884018	0.335996657	0.918015593	0.627006125	0.001689999	0.000336846	4.581923965	-0.206724577	0.37529436	0.084284891	0.671386288	0.546939783	0.615922155	-0.174668417	0.407350519	0.116341051	0.5584376	0.408247424	0.850176463	-0.628596956	-0.046578019	-0.337587487	0.070463392	0.025793951	-2.466961863	-0.809287026	-0.22726809	-0.518277558	0.006060413	0.001714626	-3.787376659	-0.496143215	0.085875722	-0.205133746	0.339716235	0.154076357	-1.499039947	-0.833730702	-0.251711766	-0.542721234	0.003903849	0.001185021	-3.966001809	-0.801674542	-0.219655606	-0.510665074	0.00619331	0.001924182	-3.731747501	-0.298621952	0.283396984	-0.007612484	0.972032742	0.956352363	-0.055629157	0.01452186	0.596540796	0.305531328	0.088363173	0.040801994	2.232707555	-0.323065628	0.258953308	-0.03205616	0.913043184	0.817872559	-0.234254308	FALSE	FALSE	FALSE	FALSE	FALSE	FALSE	FALSE	FALSE	FALSE	FALSE	FALSE	FALSE	FALSE	FALSE	FALSE	FALSE	3
MOB4	9.226901977	9.225183987	9.070390879	9.024701476	9.335210021	9.370016295	8.953344973	9.267779948	8.963994805	8.802396899	8.937857786	9.129148758	8.682223612	8.733558245	8.584633706	9.051492776	9.130756971	9.011765282	26032.43	Q9Y3A3	MOB4	Homo sapiens	MOB-like protein phocein	Q9Y3A3	6263	Q9Y3A3	FALSE	0	-0.341046546	0.124638822	-0.108203862	0.454940066	0.338303605	-0.988242164	-0.519684134	-0.053998766	-0.28684145	0.050830805	0.019009318	-2.619766146	-0.127603923	0.338081445	0.105238761	0.692322837	0.351316517	0.961161448	-0.235807785	0.229877583	-0.002965101	0.984699849	0.978743079	-0.027080716	0.162058704	0.627744072	0.394901388	0.00851271	0.002494262	3.606693827	-0.414445373	0.051239995	-0.181602689	0.216895913	0.117413795	-1.658604699	-0.345295057	0.120390311	-0.112452373	0.470533541	0.320257667	-1.027044449	-0.411480272	0.054205096	-0.178637588	0.229678339	0.123050874	-1.631523983	-0.522505311	-0.056819943	-0.289662627	0.041764242	0.018048593	-2.64553238	-0.630709173	-0.165023805	-0.397866489	0.029928257	0.002357906	-3.633774544	-0.809346761	-0.343661393	-0.576504077	0.000469263	8.72E-05	-5.265298526	-0.740196444	-0.274511076	-0.50735376	0.001393538	0.000303479	-4.633738277	-0.01515155	0.450533818	0.217691134	0.125458404	0.064860068	1.988205897	-0.123355413	0.342329955	0.109487271	0.463173355	0.332777878	0.999963733	-0.301993	0.163692368	-0.069150316	0.749105548	0.536934503	-0.631560249	FALSE	FALSE	FALSE	FALSE	FALSE	FALSE	FALSE	FALSE	FALSE	FALSE	FALSE	FALSE	FALSE	FALSE	FALSE	FALSE	3
RRP7A	8.941024109	8.743098486	8.833148916	8.81190073	8.745645358	8.724530917	9.210397121	8.995005987	9.137488738	9.044686737	9.193476891	9.021078646	9.169166542	9.412899815	9.243288653	8.926027291	9.110563945	9.082660308	32334.05	Q9Y3A4	RRP7A	Homo sapiens	Ribosomal RNA-processing protein 7 homolog A	Q9Y3A4	6264	Q9Y3A4	FALSE	0	-0.134884917	0.22821207	0.046663577	0.690460506	0.592484473	0.546598694	0.144173263	0.50727025	0.325721756	0.007709775	0.001618012	3.815375902	-0.153665302	0.209431684	0.027883191	0.916013326	0.74835647	0.326612677	-0.107001726	0.256095261	0.074546768	0.526227725	0.395956367	0.873211371	-0.342369548	0.020727439	-0.160821055	0.144635229	0.078610492	-1.883794265	0.172056454	0.535153441	0.353604947	0.004838684	0.000824835	4.141988579	0.093658285	0.456755272	0.275206779	0.023775608	0.005522842	3.22366342	0.097509686	0.460606673	0.279058179	0.020042445	0.005030041	3.268777208	0.007155752	0.370252739	0.188704246	0.084440553	0.042593559	2.210406942	0.053819329	0.416916316	0.235367822	0.083436602	0.014404626	2.757005636	0.332877509	0.695974495	0.514426002	0.000147061	2.07E-05	6.025782844	0.25447934	0.617576327	0.436027833	0.000639958	0.000118522	5.107457685	-0.428872081	-0.065775094	-0.247323588	0.030240197	0.010825869	-2.897050743	-0.382208504	-0.019111517	-0.200660011	0.073489063	0.032452825	-2.350452049	-0.103150325	0.259946662	0.078398169	0.630990417	0.372604392	0.918325159	FALSE	FALSE	FALSE	FALSE	FALSE	FALSE	FALSE	FALSE	FALSE	FALSE	FALSE	FALSE	FALSE	FALSE	FALSE	FALSE	3
SBDS	8.107542855	8.380961292	8.60463597	8.474646069	8.446209608	8.565277232	8.235853703	8.357260901	8.349956002	8.530320134	8.361045158	8.405357115	8.18596941	8.247764788	8.005501084	8.353120635	8.288419642	8.107752123	28763.5	Q9Y3A5	SBDS	Homo sapiens	Ribosome maturation protein SBDS	Q9Y3A5	6265	Q9Y3A5	FALSE	0	-0.048478792	0.41343213	0.182476669	0.196130524	0.113078511	1.680205195	-0.294092295	0.167818627	-0.063136834	0.676061358	0.569414173	-0.581350135	-0.348839394	0.113071527	-0.117883934	0.644739382	0.294417984	-1.085449437	-0.166362725	0.295548196	0.064592736	0.676738409	0.560642135	0.594755759	-0.063010353	0.398900569	0.167945108	0.233259374	0.142302734	1.546401765	-0.411976228	0.049934693	-0.181020768	0.214811754	0.115752448	-1.666799572	-0.280978631	0.180932291	-0.05002317	0.766972831	0.65151941	-0.460602392	-0.476568964	-0.014658042	-0.245613503	0.096091069	0.038588456	-2.261555331	-0.516784503	-0.054873581	-0.285829042	0.042717706	0.018552749	-2.631851202	-0.334307833	0.127603088	-0.103352373	0.560288907	0.35597074	-0.951646006	-0.579921337	-0.118010415	-0.348965876	0.014432964	0.005643788	-3.213201337	-0.448923739	0.012987183	-0.217968278	0.110337469	0.062629207	-2.007004156	-0.298816224	0.163094697	-0.067860764	0.649400204	0.541217201	-0.624847045	-0.116339555	0.345571366	0.114615906	0.436134569	0.307533388	1.05535815	-0.361953058	0.099957863	-0.130997597	0.515780435	0.245941037	-1.206197181	FALSE	FALSE	FALSE	FALSE	FALSE	FALSE	FALSE	FALSE	FALSE	FALSE	FALSE	FALSE	FALSE	FALSE	FALSE	FALSE	3
TMED5	10.88518929	10.63199626	10.74697733	10.82013608	10.62169718	10.72046909	10.86739224	10.56501719	10.54509835	10.61953885	10.61918756	10.59117464	10.87230208	10.82006691	10.85572053	10.2877303	10.41494508	10.64177899	26004.86	Q9Y3A6	TMED5	Homo sapiens	Transmembrane emp24 domain-containing protein 5	Q9Y3A6	6266	Q9Y3A6	FALSE	0	-0.052860868	0.376491983	0.161815557	0.217826031	0.129249781	1.602946882	-0.325476859	0.103875992	-0.110800433	0.412010506	0.28924454	-1.097590443	-0.165474182	0.263878669	0.049202244	0.866592461	0.632839663	0.487398024	-0.003658625	0.425694226	0.211017801	0.110878748	0.053556138	2.090344906	-0.404870342	0.024482509	-0.190193916	0.144605566	0.07857194	-1.884063253	-0.276274615	0.153078236	-0.06159819	0.673992357	0.550630952	-0.610192418	-0.310228128	0.119124723	-0.095551702	0.50940476	0.358487575	-0.946536326	-0.487292416	-0.057939565	-0.27261599	0.049140487	0.016151496	-2.700537324	0.024719734	0.454072585	0.23939616	0.065357992	0.031143129	2.371461278	0.186535291	0.615888142	0.401211717	0.020348056	0.00116464	3.97440816	-0.086080699	0.343272152	0.128595727	0.303509521	0.221594434	1.273870835	-0.120034211	0.30931864	0.094642214	0.464280168	0.36295518	0.937526927	-0.06992248	0.359430371	0.144753946	0.268161119	0.171578194	1.433934351	0.091893077	0.521245928	0.306569503	0.024587589	0.008123401	3.036881232	-0.180722913	0.248629938	0.033953512	0.870979165	0.741149636	0.336343908	FALSE	FALSE	FALSE	FALSE	FALSE	FALSE	FALSE	FALSE	FALSE	FALSE	FALSE	FALSE	FALSE	FALSE	FALSE	FALSE	3
EXOSC1	8.542113465	8.618934186	8.448793015	8.506945293	8.35298094	8.578662659	8.832917607	8.737167485	8.892075144	8.99953266	8.732088085	8.733204397	8.596351613	8.70918951	8.298277599	8.75870928	8.594916036	8.421331231	21451.75	Q9Y3B2	EXOSC1	Homo sapiens	Exosome complex component CSL4	Q9Y3B2	6267	Q9Y3B2	FALSE	0	-0.012361703	0.4722741	0.229956199	0.121690157	0.061345278	2.018100707	0.099760848	0.584396652	0.34207875	0.027700447	0.008726479	3.002090708	-0.243206204	0.2414296	-0.000888302	0.997537659	0.993880014	-0.007795759	-0.013250005	0.471385798	0.229067897	0.125130017	0.062244759	2.010304948	0.043795936	0.52843174	0.286113838	0.054926262	0.023635094	2.510941396	0.098872546	0.58350835	0.341190448	0.029962743	0.008867522	2.994294949	0.041788621	0.526424425	0.284106523	0.071246907	0.024478346	2.493325159	-0.13019535	0.354440453	0.112122551	0.486531797	0.340324072	0.983990001	-0.529320042	-0.044684238	-0.28700214	0.051467242	0.023270825	-2.518737154	-0.299363843	0.18527196	-0.057045941	0.775485956	0.623704058	-0.500636448	-0.187241292	0.297394512	0.05507661	0.709240414	0.635643108	0.483353553	-0.244325216	0.240310587	-0.002007315	0.990719018	0.986171154	-0.017616237	-0.527312727	-0.042676924	-0.284994825	0.056773095	0.024101706	-2.501120917	-0.297356529	0.187279275	-0.055038627	0.73756629	0.635874423	-0.483020211	-0.185233977	0.299401826	0.057083925	0.804360725	0.623474836	0.50096979	FALSE	FALSE	FALSE	FALSE	FALSE	FALSE	FALSE	FALSE	FALSE	FALSE	FALSE	FALSE	FALSE	FALSE	FALSE	FALSE	3
TMED7	8.951714516	9.999984925	9.593971245	10.1555165	10.10541653	9.997625677	9.780520813	9.558833604	9.377906552	9.961428457	9.516206682	9.752982604	10.3271764	10.3802715	10.5278925	10.07515964	10.38967911	10.28456149	25171.57	Q9Y3B3	TMED7	Homo sapiens	Transmembrane emp24 domain-containing protein 7	Q9Y3B3	6268	Q9Y3B3	FALSE	0	-0.920645692	-0.091875971	-0.506260832	0.049994605	0.019855507	-2.598086832	-0.757031847	0.071737874	-0.342646986	0.179068078	0.098519369	-1.758434718	-0.585503785	0.243265936	-0.171118925	0.724127173	0.39334427	-0.878167531	-1.091764617	-0.262994896	-0.677379756	0.012096019	0.003270259	-3.476254363	-1.253744669	-0.424974948	-0.839359808	0.002659118	0.000587753	-4.307521989	-0.928150771	-0.09938105	-0.513765911	0.052818138	0.018376157	-2.636602249	-0.357188099	0.471581622	0.057196761	0.852620481	0.773035638	0.293528836	-0.250771015	0.577998706	0.163613846	0.558306722	0.413945421	0.839652114	0.253856023	1.082625744	0.668240884	0.011183833	0.003604778	3.429354458	-0.252404809	0.576364912	0.161980052	0.620563401	0.418521741	0.831267626	-0.088790963	0.739978758	0.325593897	0.176999666	0.114924864	1.67091974	0.482171709	1.31094143	0.89655657	0.001473589	0.000324112	4.601050825	-0.642700547	0.186069175	-0.228315686	0.369349634	0.259123374	-1.171696367	-1.148961378	-0.320191657	-0.734576518	0.007283752	0.001778288	-3.769783199	-0.985347533	-0.156577812	-0.570962672	0.089132186	0.010116405	-2.930131085	FALSE	FALSE	FALSE	FALSE	FALSE	FALSE	FALSE	FALSE	FALSE	FALSE	FALSE	FALSE	FALSE	FALSE	FALSE	FALSE	3
SF3B6	10.02372612	10.17085807	10.11189792	10.35995891	10.4216466	10.39375645	9.847947949	10.27802994	10.4707114	10.25552777	10.36856559	10.27066396	10.03353478	10.06551452	10.26049627	10.52779639	10.24892528	9.972685599	14584.88	Q9Y3B4	SF3B6	Homo sapiens	Splicing factor 3B subunit 6	Q9Y3B4	6269	Q9Y3B4	FALSE	0	-0.25163206	0.348532091	0.048450015	0.80858419	0.735976369	0.343350019	-0.393616955	0.206547196	-0.09353488	0.631539244	0.517221531	-0.662852276	-0.399438082	0.200726069	-0.099356006	0.790328955	0.491875263	-0.704104769	-0.350988067	0.249176084	-0.050905991	0.805631585	0.723182167	-0.360754749	-0.221034167	0.379129985	0.079047909	0.683983587	0.583407127	0.560187669	-0.492972962	0.107191189	-0.192890886	0.312636468	0.191257675	-1.366957045	-0.203346344	0.396817807	0.096735731	0.647263599	0.503192983	0.685535702	-0.442066971	0.15809718	-0.141984895	0.47714336	0.329863185	-1.006202295	-0.478485991	0.12167816	-0.178403915	0.325516314	0.224920782	-1.264292438	-0.430035976	0.170128175	-0.1299539	0.577575986	0.37127897	-0.920942419	-0.572020871	0.02814328	-0.271938795	0.120433907	0.072611539	-1.927144714	-0.282394253	0.317769898	0.017687822	0.930296229	0.901869309	0.125348032	-0.496173813	0.103990338	-0.196091738	0.283571458	0.184396997	-1.38964047	-0.447723798	0.152440353	-0.147641722	0.44040295	0.311567838	-1.046290451	-0.589708693	0.010455458	-0.289626618	0.23433271	0.057516676	-2.052492746	FALSE	FALSE	FALSE	FALSE	FALSE	FALSE	FALSE	FALSE	FALSE	FALSE	FALSE	FALSE	FALSE	FALSE	FALSE	FALSE	3
EMC9	7.383195887	7.388508414	7.254002175	6.932909917	6.994417332	6.876055231	8.508006592	8.248856059	8.410627475	7.904831189	8.519824543	8.280888115	8.223353327	8.410413108	8.311206586	8.695258061	8.84251863	8.480023929	23061.49	Q9Y3B6	EMC9	Homo sapiens	ER membrane protein complex subunit 9	Q9Y3B6	6270	Q9Y3B6	FALSE	0	-0.710575637	-0.164262212	-0.437418924	0.013195436	0.003788545	-3.405406063	1.027563743	1.573877168	1.300720456	3.99E-06	3.30E-08	10.12640533	-0.11917462	0.427138805	0.153982093	0.604047697	0.24872846	1.198785702	-0.556593544	-0.010280119	-0.283436832	0.092915036	0.042904927	-2.206620361	-0.198984344	0.34732908	0.074172368	0.675575995	0.571980515	0.577448797	1.181545836	1.727859261	1.454702548	1.21E-06	7.14E-09	11.32519103	0.774104504	1.320417929	1.047261217	3.26E-05	5.66E-07	8.153167358	1.464982668	2.011296092	1.73813938	1.18E-07	5.83E-10	13.53181139	-0.193346988	0.352966437	0.079809725	0.646918777	0.543463952	0.621336905	-0.630765912	-0.084452487	-0.3576092	0.081839837	0.013633626	-2.784069158	1.107373468	1.653686893	1.38053018	5.80E-07	1.47E-08	10.74774223	0.699932136	1.246245561	0.973088849	1.97E-05	1.42E-06	7.575718561	-1.166435836	-0.620122411	-0.893279124	7.93E-05	4.00E-06	-6.954381656	-1.603854761	-1.057541336	-1.330698048	1.26E-06	2.42E-08	-10.35978772	0.134284619	0.680598044	0.407441332	0.066928978	0.006145797	3.172023669	FALSE	TRUE	FALSE	FALSE	FALSE	TRUE	TRUE	TRUE	FALSE	FALSE	TRUE	FALSE	FALSE	TRUE	FALSE	TRUE	3
MRPL11	9.881502987	9.632126226	9.467120752	9.412200263	9.771957911	9.591850203	10.19552345	10.11105134	10.09056621	10.25579288	10.186303	10.16036456	10.24781083	10.05797767	9.994791098	10.25212313	10.24043448	10.21224137	20683.19	Q9Y3B7	MRPL11	Homo sapiens	39S ribosomal protein L11, mitochondrial	Q9Y3B7	6271	Q9Y3B7	FALSE	0	-0.255516465	0.187290775	-0.034112845	0.818038374	0.747583569	-0.327654727	0.387413733	0.830220973	0.608817353	0.000408375	2.88E-05	5.847705849	-0.289843432	0.152963808	-0.068439812	0.807461002	0.520647648	-0.657366096	-0.323956277	0.118850963	-0.102552657	0.467144239	0.339833485	-0.985020823	-0.189216487	0.253590753	0.032187133	0.829959587	0.761343415	0.309158212	0.318973921	0.761781162	0.540377542	0.001060287	0.000100815	5.190339753	0.250726725	0.693533966	0.472130346	0.003321566	0.000370437	4.534823734	0.421526578	0.864333818	0.642930198	0.000231701	1.58E-05	6.175360576	-0.322030565	0.120776676	-0.100626944	0.460874825	0.348712175	-0.966524309	-0.35614341	0.086663831	-0.134739789	0.416289507	0.214670192	-1.294179035	0.286786789	0.729594029	0.508190409	0.000851291	0.000185126	4.88118154	0.218539593	0.661346833	0.439943213	0.002719716	0.0006948	4.225665521	-0.761973777	-0.319166537	-0.540570157	0.000835637	0.000100453	-5.19218983	-0.796086622	-0.353279382	-0.574683002	0.000452138	5.34E-05	-5.519844557	-0.153156424	0.289650816	0.068247196	0.738670941	0.521805914	0.655516019	FALSE	FALSE	FALSE	FALSE	FALSE	FALSE	FALSE	FALSE	FALSE	FALSE	FALSE	FALSE	FALSE	FALSE	FALSE	FALSE	3
REXO2	9.346391691	9.151072724	9.171512169	9.550915428	9.339350712	9.264908082	9.936700956	9.348464212	9.28464425	9.585577034	9.496324509	9.647459212	9.566713107	9.52665274	9.476915568	9.380600445	9.584685369	9.59417909	26832.75	Q9Y3B8	REXO2	Homo sapiens	Oligoribonuclease, mitochondrial	Q9Y3B8	6272	Q9Y3B8	FALSE	0	-0.230874625	0.344138526	0.05663195	0.762843891	0.681081035	0.418887064	-0.096111064	0.478902087	0.191395511	0.283417324	0.176767653	1.41568679	-0.340690355	0.234322796	-0.053183779	0.894507877	0.699428293	-0.393382129	-0.284058405	0.290954747	0.003448171	0.985790147	0.979979689	0.025504935	-0.287663908	0.287349243	-0.000157333	0.999574143	0.99908641	-0.001163736	-0.149294844	0.425718308	0.138211732	0.461209045	0.322424254	1.022304661	0.012771036	0.587784187	0.300277611	0.106970409	0.041729576	2.221050248	-0.152743015	0.422270137	0.134763561	0.480918132	0.334263091	0.996799726	-0.340533022	0.234480129	-0.053026446	0.780269927	0.700270172	-0.392218393	-0.283901072	0.291112079	0.003605504	0.991508652	0.97906643	0.026668672	-0.149137511	0.42587564	0.138369065	0.409882167	0.321891331	1.023468397	0.012928368	0.587941519	0.300434944	0.079369591	0.041636103	2.222213984	-0.640967966	-0.065954815	-0.35346139	0.047678847	0.019214238	-2.614432377	-0.584336016	-0.009322865	-0.29682944	0.093624171	0.043827788	-2.195545312	-0.449572455	0.125440696	-0.162065879	0.519016873	0.248743613	-1.198745587	FALSE	FALSE	FALSE	FALSE	FALSE	FALSE	FALSE	FALSE	FALSE	FALSE	FALSE	FALSE	FALSE	FALSE	FALSE	FALSE	3
RRP15	9.315301869	9.051671446	8.909716598	8.879982187	8.803738599	8.931809609	9.022182025	8.790208477	8.82682239	8.807815922	8.539059025	8.738675098	8.559465736	8.781977889	8.678300596	8.796421203	8.624124165	8.504836198	31484.18	Q9Y3B9	RRP15	Homo sapiens	RRP15-like protein	Q9Y3B9	6273	Q9Y3B9	FALSE	0	-0.181945368	0.288724353	0.053389493	0.726238329	0.636269864	0.482450481	-0.411994978	0.058674744	-0.176660117	0.223646645	0.130712045	-1.596377002	-0.050780578	0.419889143	0.184554283	0.442967607	0.115568716	1.667712086	0.002608915	0.473278636	0.237943775	0.10164839	0.047804858	2.150162567	-0.028845304	0.441824418	0.206489557	0.148652949	0.081209196	1.865928685	-0.227440695	0.243229026	0.007894166	0.96613691	0.944049001	0.071335084	-0.447827201	0.022842521	-0.21249234	0.163110553	0.073547755	-1.920172422	-0.465384471	0.005285251	-0.23004961	0.124162483	0.05473395	-2.078827483	-0.257270135	0.213399586	-0.021935274	0.892830621	0.845467805	-0.198216599	-0.203880642	0.266789079	0.031454218	0.882084739	0.780016302	0.284233882	-0.433930252	0.036739469	-0.198595391	0.147284486	0.092364073	-1.794593601	-0.654316758	-0.183647036	-0.418981897	0.005631832	0.001719163	-3.786101107	0.161711762	0.632381483	0.397046623	0.009859041	0.002593599	3.587884508	0.215101255	0.685770976	0.450436116	0.004480514	0.000955732	4.070334989	-0.014948355	0.455721366	0.220386506	0.249706034	0.06446311	1.991507506	FALSE	FALSE	FALSE	FALSE	FALSE	FALSE	FALSE	FALSE	FALSE	FALSE	FALSE	FALSE	FALSE	FALSE	FALSE	FALSE	3
WASHC3	8.396708663	8.123431432	8.505714594	8.323610321	8.091131923	8.011364737	7.810172762	8.004861017	7.957702345	7.935050233	8.052503121	8.04889668	8.303296433	8.066241783	8.195449784	8.063270432	8.337511133	8.36965012	21172.67	Q9Y3C0	WASHC3	Homo sapiens	WASH complex subunit 3	Q9Y3C0	6274	Q9Y3C0	FALSE	0	-0.485659205	-0.003661896	-0.24466055	0.099084706	0.047014133	-2.158900092	-0.370884303	0.111113005	-0.129885649	0.391294397	0.269238707	-1.146119137	-0.328903291	0.153094017	-0.087904637	0.760896219	0.449685577	-0.775676047	-0.573563841	-0.091566533	-0.332565187	0.029085789	0.010024604	-2.934576139	-0.505082613	-0.023085304	-0.264083959	0.073224921	0.033758059	-2.330293468	-0.45878894	0.023208368	-0.217790286	0.151571456	0.073328893	-1.921795185	-0.658704842	-0.176707534	-0.417706188	0.011833289	0.002116299	-3.68586569	-0.126223752	0.355773556	0.114774902	0.473895593	0.326809339	1.012780955	-0.064819332	0.417177976	0.176179322	0.222794737	0.140339604	1.55461742	-0.309479883	0.172517425	-0.068481229	0.72845998	0.554452167	-0.604282672	-0.194704981	0.287292327	0.046293673	0.753386564	0.688530113	0.408498283	-0.394620884	0.087376424	-0.15362223	0.279384956	0.194778118	-1.355572222	0.088802897	0.570800206	0.329801551	0.029620203	0.010538451	2.910189642	-0.155857653	0.326139655	0.085141001	0.590352233	0.463802398	0.75128955	-0.041082751	0.440914557	0.199915903	0.31441017	0.097536892	1.764070505	FALSE	FALSE	FALSE	FALSE	FALSE	FALSE	FALSE	FALSE	FALSE	FALSE	FALSE	FALSE	FALSE	FALSE	FALSE	FALSE	3
NOP16	9.843378205	9.883737787	10.01062657	10.09067819	9.984120549	9.762333458	9.864695317	9.907161687	9.774310393	10.07800245	9.76929798	9.937872414	9.223845089	9.475564471	9.639607297	9.802928906	9.679155698	9.649449862	21188.35	Q9Y3C1	NOP16	Homo sapiens	Nucleolar protein 16	Q9Y3C1	6275	Q9Y3C1	FALSE	0	-0.016812961	0.45257188	0.21787946	0.129569815	0.066563553	1.974242236	-0.252012203	0.217372638	-0.017319783	0.917846624	0.877332624	-0.156937448	-0.314360903	0.155023938	-0.079668483	0.784239286	0.481177763	-0.72188945	-0.096481444	0.372903398	0.138210977	0.346342054	0.229121896	1.252352786	0.167691093	0.637075934	0.402383514	0.007979827	0.002298517	3.646064339	-0.331680686	0.137704155	-0.096988265	0.532392452	0.392997624	-0.878826898	-0.298550807	0.170834034	-0.063858387	0.704250313	0.571201866	-0.578631524	-0.469891663	-0.000506822	-0.235199242	0.115276734	0.049565241	-2.131179684	-0.716744417	-0.247359576	-0.482051996	0.002262213	0.000519638	-4.367953789	-0.498864957	-0.029480116	-0.264172537	0.126773141	0.029810467	-2.393711553	-0.7340642	-0.264679358	-0.499371779	0.001535001	0.000377948	-4.524891237	-0.700934321	-0.23154948	-0.4662419	0.002720634	0.00069618	-4.224695864	-0.250502517	0.218882325	-0.015810096	0.924285679	0.88794367	-0.143257925	-0.032623057	0.436761784	0.202069364	0.161622387	0.086514481	1.830984311	-0.267822299	0.201562542	-0.033129879	0.885947308	0.768041328	-0.300195373	FALSE	FALSE	FALSE	FALSE	FALSE	FALSE	FALSE	FALSE	FALSE	FALSE	FALSE	FALSE	FALSE	FALSE	FALSE	FALSE	3
TPRKB	7.974625712	7.929660785	8.621751203	7.886666796	8.159450764	7.944276667	7.812434853	7.687014503	7.827153301	7.881168122	8.141092629	7.825448867	7.807684699	7.963965443	7.799382273	7.832392799	8.071237808	7.710508129	19660.93	Q9Y3C4	TPRKB	Homo sapiens	EKC/KEOPS complex subunit TPRKB	Q9Y3C4	6276	Q9Y3C4	FALSE	0	-0.24920737	0.404921291	0.077856961	0.713235533	0.619863299	0.506229532	-0.374625866	0.279502794	-0.047561536	0.832985821	0.761276944	-0.309247291	-0.500766651	0.153362009	-0.173702321	0.630991976	0.276001813	-1.129420463	-0.42290969	0.23121897	-0.09584536	0.661013862	0.542276602	-0.623190931	-0.408540917	0.245587744	-0.081476587	0.701206012	0.603827525	-0.529764506	-0.548328187	0.105800473	-0.221263857	0.287334876	0.170252711	-1.438667754	-0.726876012	-0.072747352	-0.399811682	0.06068293	0.019795533	-2.599593908	-0.452482827	0.201645833	-0.125418497	0.570967124	0.427229007	-0.815476824	-0.419290064	0.234838596	-0.092225734	0.657983169	0.55745371	-0.599655957	-0.341433104	0.312695557	-0.014368773	0.967435329	0.926769132	-0.093426424	-0.466851601	0.18727706	-0.13978727	0.465935209	0.37740246	-0.908903248	-0.645399425	0.008729235	-0.318335095	0.100169767	0.055670587	-2.069829402	-0.100954969	0.553173691	0.226109361	0.25618387	0.161643884	1.470173445	-0.023098008	0.631030652	0.303966322	0.130709147	0.066297334	1.976402977	-0.148516505	0.505612155	0.178547825	0.534066749	0.263347013	1.160926154	FALSE	FALSE	FALSE	FALSE	FALSE	FALSE	FALSE	FALSE	FALSE	FALSE	FALSE	FALSE	FALSE	FALSE	FALSE	FALSE	3
PPIL1	9.06187709	9.235302217	9.118349871	9.205622058	9.158407327	9.169824293	9.348930375	9.318445344	9.383953535	9.197360471	9.232919994	9.090190203	9.185114477	9.105791371	8.983981812	8.907833838	8.721777124	8.995372461	18236.82	Q9Y3C6	PPIL1	Homo sapiens	Peptidyl-prolyl cis-trans isomerase-like 1	Q9Y3C6	6277	Q9Y3C6	FALSE	0	0.131936349	0.465055148	0.298495748	0.006820316	0.001632348	3.81111644	-0.171020402	0.162098396	-0.004461003	0.972201241	0.955311751	-0.056956933	0.010393463	0.343512261	0.176952862	0.280664083	0.038758267	2.259288331	0.308889211	0.642008009	0.47544861	0.000201916	1.91E-05	6.07040477	0.092254465	0.425373264	0.258813865	0.014306757	0.004671277	3.30446842	0.00593246	0.339051258	0.172491859	0.100730248	0.043260156	2.202331398	0.04537396	0.378492758	0.211933359	0.051648139	0.015976848	2.705910259	-0.469516151	-0.136397352	-0.302956752	0.007660439	0.001450814	-3.868073373	-0.248420402	0.084698397	-0.081861003	0.4232863	0.312064493	-1.045180089	0.050075347	0.383194145	0.216634746	0.082598258	0.014145648	2.765936351	-0.252881405	0.080237393	-0.086322006	0.374369791	0.287324605	-1.102137022	-0.213439905	0.119678893	-0.046880506	0.648963707	0.558167171	-0.598558161	-0.201539896	0.131578902	-0.034980497	0.751861502	0.661362894	-0.446621928	0.096955852	0.430074651	0.263515252	0.014380489	0.004124325	3.364494512	-0.206000899	0.127117899	-0.0394415	0.80384767	0.621682097	-0.503578861	FALSE	FALSE	FALSE	FALSE	FALSE	FALSE	FALSE	FALSE	FALSE	FALSE	FALSE	FALSE	FALSE	FALSE	FALSE	FALSE	3
MED31	6.155469873	6.230875122	6.623176412	6.477629267	6.255843591	6.132312505	6.439498988	6.226800909	5.95753505	6.376036402	6.215939757	6.537471235	6.072461452	6.200329176	6.143135465	6.139960043	6.522506259	6.038041045	15805.13	Q9Y3C7	MED31	Homo sapiens	Mediator of RNA polymerase II transcription subunit 31	Q9Y3C7	6278	Q9Y3C7	FALSE	0	-0.18407284	0.470032872	0.142980016	0.483386382	0.366869795	0.929695243	-0.239165512	0.4149402	0.087887344	0.681784719	0.575926723	0.571467593	-0.495590338	0.158515373	-0.168537482	0.642442659	0.289970601	-1.095876893	-0.352610322	0.301495389	-0.025557466	0.915324188	0.870175577	-0.16618165	-0.257749904	0.396355807	0.069302952	0.746852811	0.658536429	0.450626782	-0.407702994	0.246402717	-0.080650138	0.720699989	0.607458312	-0.5244093	-0.455615009	0.198490703	-0.128562153	0.566172302	0.41596403	-0.835946349	-0.382145528	0.271960184	-0.055092672	0.817900004	0.72503467	-0.35822765	-0.564893289	0.089212422	-0.237840434	0.225041174	0.142278242	-1.546503675	-0.421913274	0.232192438	-0.094860418	0.722405175	0.546370038	-0.616808432	-0.477005946	0.177099766	-0.14995309	0.433244429	0.344606395	-0.975036082	-0.52491796	0.129187751	-0.197865105	0.30540048	0.217243152	-1.286573131	-0.367028185	0.287077527	-0.039975329	0.856980284	0.798359483	-0.259930544	-0.224048169	0.430057542	0.103004687	0.635681467	0.512923064	0.669764699	-0.279140841	0.37496487	0.047912015	0.881378917	0.759568988	0.311537049	FALSE	FALSE	FALSE	FALSE	FALSE	FALSE	FALSE	FALSE	FALSE	FALSE	FALSE	FALSE	FALSE	FALSE	FALSE	FALSE	3
CIAO2B	7.316596341	7.452947964	7.8788424	7.517627824	7.885249126	7.787638625	6.816127471	7.449232645	7.104275705	7.171685372	6.940823038	6.77682558	7.146775017	7.07475496	7.231848223	7.254834309	7.279910892	7.049764452	17663.03	Q9Y3D0	CIAO2B	Homo sapiens	Cytosolic iron-sulfur assembly component 2B	Q9Y3D0	6279	Q9Y3D0	FALSE	0	-0.580235644	0.116785202	-0.231725221	0.276775891	0.177261928	-1.413971799	-1.115570951	-0.418550106	-0.767060528	0.002005289	0.000276248	-4.680552038	-0.188409812	0.508611033	0.16010061	0.684534609	0.343700718	0.976923217	-0.420135033	0.276885812	-0.07162461	0.763335843	0.668140866	-0.437048582	-0.376424549	0.320596297	-0.027914126	0.908097395	0.866967499	-0.170330131	-0.955470341	-0.258449495	-0.606959918	0.009612674	0.002039732	-3.703628822	-0.774760717	-0.077739872	-0.426250294	0.060578126	0.019741685	-2.600950786	-0.88384573	-0.186824885	-0.535335308	0.020059527	0.005052997	-3.26658024	-0.160495686	0.536525159	0.188014737	0.375808862	0.268783915	1.147253347	-0.392220907	0.304799938	-0.043710484	0.88922777	0.793223383	-0.266718451	-0.927556215	-0.230535369	-0.579045792	0.008232051	0.002904904	-3.533298691	-0.746846591	-0.049825746	-0.398336168	0.056567649	0.027717885	-2.430620655	0.237840482	0.934861328	0.586350905	0.01000683	0.002648075	3.577874002	0.006115261	0.703136107	0.354625684	0.09849635	0.046566911	2.163902204	-0.529220046	0.167800799	-0.180709624	0.557900475	0.287096775	-1.102678036	FALSE	FALSE	FALSE	FALSE	FALSE	FALSE	FALSE	FALSE	FALSE	FALSE	FALSE	FALSE	FALSE	FALSE	FALSE	FALSE	3
MRPS16	9.05446272	9.118304446	9.198387274	8.926733944	9.031153676	9.239665666	8.785704647	8.911230484	9.052511889	8.863247654	8.954744047	8.763029564	9.016309712	9.109516707	9.212031014	9.278622366	9.284651741	9.225805353	15344.84	Q9Y3D3	MRPS16	Homo sapiens	28S ribosomal protein S16, mitochondrial	Q9Y3D3	6280	Q9Y3D3	FALSE	0	-0.59480177	-0.21057036	-0.402686065	0.002361019	0.000433238	-4.457454775	-0.397626379	-0.013394969	-0.205510674	0.084859763	0.037605761	-2.27486028	-0.135973787	0.248257624	0.056141918	0.820546268	0.543390198	0.621452005	-0.538659851	-0.154428441	-0.346544146	0.006632524	0.001550367	-3.83600277	-0.388252509	-0.004021099	-0.196136804	0.093735583	0.04593045	-2.171098057	-0.34148446	0.04274695	-0.149368755	0.218423495	0.118477891	-1.653408274	-0.399351512	-0.015120101	-0.207235806	0.096256482	0.036236153	-2.293956299	0.005059686	0.389291096	0.197175391	0.106848242	0.044930291	2.182594495	0.060163017	0.444394427	0.252278722	0.032711893	0.013400358	2.792550063	-0.342523048	0.041708363	-0.150407342	0.287637692	0.116134778	-1.664904712	-0.145347656	0.238883754	0.046768049	0.688973672	0.612029195	0.517689783	-0.203214708	0.181016702	-0.011099003	0.931834625	0.90380796	-0.122858242	0.07126202	0.45549343	0.263377725	0.029400855	0.01042637	2.915408305	-0.331424045	0.052807365	-0.13930834	0.241052556	0.143352799	-1.54204647	-0.134248654	0.249982756	0.057867051	0.745503071	0.531230202	0.640548025	FALSE	FALSE	FALSE	FALSE	FALSE	FALSE	FALSE	FALSE	FALSE	FALSE	FALSE	FALSE	FALSE	FALSE	FALSE	FALSE	3
MRPS18C	8.139103754	9.087557235	9.104438287	8.800753512	8.604289448	8.368065949	8.939498051	8.675219271	8.661577449	8.272508548	7.999013772	8.478911164	9.542926738	8.948455047	9.127251844	8.054498584	8.697816085	8.672859938	15849.72	Q9Y3D5	MRPS18C	Homo sapiens	28S ribosomal protein S18c, mitochondrial	Q9Y3D5	6281	Q9Y3D5	TRUE	2	-0.74334005	0.293512634	-0.224913708	0.48689989	0.370442681	-0.922597087	-0.85931815	0.177534533	-0.340891809	0.289778094	0.181819532	-1.3983398	-0.009805912	1.027046771	0.508620429	0.319746596	0.053960648	2.08636339	-0.23471962	0.802133063	0.283706721	0.383092019	0.26222818	1.163766303	-0.965872628	0.070980055	-0.447446286	0.155772301	0.085823361	-1.835426768	-0.350697721	0.686154962	0.167728621	0.629750131	0.501667897	0.68802359	-0.53669451	0.500158173	-0.018268169	0.963192092	0.941230057	-0.074936113	-0.634404442	0.402448241	-0.115978101	0.755746607	0.640934174	-0.475742713	0.437640374	1.474493057	0.956066716	0.004816002	0.001298311	3.921790158	0.212726666	1.249579349	0.731153008	0.06446005	0.008778645	2.999193071	0.096748565	1.133601249	0.615174907	0.046818749	0.023053196	2.523450358	-0.089248224	0.947604459	0.429178118	0.159244402	0.098159959	1.760490655	0.008462256	1.045314939	0.526888598	0.096796248	0.046799117	2.161299503	-0.216451452	0.820401231	0.30197489	0.354964077	0.233999896	1.238702416	-0.332429552	0.704423131	0.185996789	0.695717539	0.45701315	0.762959703	FALSE	FALSE	FALSE	FALSE	FALSE	FALSE	FALSE	FALSE	FALSE	FALSE	FALSE	FALSE	FALSE	FALSE	FALSE	FALSE	3
FIS1	10.32944362	10.14676976	10.03567156	9.776724916	10.19963371	10.07735896	9.984506585	10.09771002	10.04493659	10.04333449	10.09361751	9.998153206	9.581203554	9.302606761	9.388768562	9.925719258	9.763288659	9.404155969	16937.69	Q9Y3D6	FIS1	Homo sapiens	Mitochondrial fission 1 protein	Q9Y3D6	6282	Q9Y3D6	FALSE	0	0.07281651	0.621811037	0.347313773	0.04305573	0.016475645	2.690711909	-0.247368055	0.301626472	0.027129208	0.888756408	0.836285316	0.210175609	-0.277147933	0.271846594	-0.00265067	0.997025206	0.98388	-0.020535289	0.07016584	0.619160367	0.344663104	0.045025429	0.017173496	2.67017662	0.343694176	0.892688703	0.61819144	0.001199131	0.000222268	4.789257428	-0.250018725	0.298975802	0.024478539	0.90290147	0.852067262	0.18964032	-0.402741177	0.146253349	-0.128243914	0.485406788	0.335801811	-0.993532226	-0.594681829	-0.045687302	-0.320184565	0.069029291	0.025108374	-2.4805363	-0.895339373	-0.346344846	-0.62084211	0.001100264	0.000213355	-4.809792717	-0.5480256	0.000968927	-0.273528336	0.173037144	0.050718202	-2.119080808	-0.868210165	-0.319215638	-0.593712901	0.001364317	0.000325049	-4.599617108	-1.020932617	-0.47193809	-0.746435354	0.000222176	3.25E-05	-5.782789654	-0.148904019	0.400090508	0.125593244	0.461857127	0.345586906	0.972996938	0.198409754	0.747404281	0.472907018	0.008710797	0.002215869	3.663708846	-0.121774811	0.427219716	0.152722453	0.525347172	0.254679876	1.183172547	FALSE	FALSE	FALSE	FALSE	FALSE	FALSE	FALSE	FALSE	FALSE	FALSE	FALSE	FALSE	FALSE	FALSE	FALSE	FALSE	3
AK6	6.9777684	7.265542048	7.40490992	7.452626589	7.464678193	7.279778347	7.109056319	7.212821857	7.222514974	7.341351417	7.026200175	7.265391232	6.85791638	7.253314614	6.872076768	7.13779689	7.139131146	7.179230336	20061.45	Q9Y3D8	AK6	Homo sapiens	Adenylate kinase isoenzyme 6	Q9Y3D8	6283	Q9Y3D8	FALSE	0	-0.196045379	0.31390168	0.05892815	0.721564779	0.630012121	0.491485747	-0.443020298	0.066926761	-0.188046768	0.232601123	0.137100088	-1.56838974	-0.284490087	0.225456971	-0.029516558	0.940358215	0.808792664	-0.246180602	-0.225561937	0.284385122	0.029411593	0.873109793	0.809458234	0.245305146	-0.067945066	0.442001992	0.187028463	0.229213712	0.139090255	1.55989664	-0.472536856	0.037410203	-0.217563326	0.175419492	0.089111034	-1.814570342	-0.289582602	0.220364457	-0.034609072	0.854204401	0.776693997	-0.28865433	-0.501948448	0.00799861	-0.246974919	0.12764338	0.056723791	-2.059875488	-0.47151855	0.038428509	-0.216545021	0.156180469	0.090481472	-1.806077242	-0.4125904	0.097356659	-0.15761687	0.408176279	0.207884329	-1.314591494	-0.659565319	-0.14961826	-0.404591789	0.010919944	0.004039841	-3.374466982	-0.476611064	0.033335994	-0.221637535	0.140562992	0.083810166	-1.84855097	-0.249881015	0.260066044	0.005092514	0.977737736	0.966666718	0.042473728	-0.190952865	0.318994194	0.064020665	0.70885258	0.60099088	0.533959476	-0.437927783	0.072019275	-0.182954254	0.399226805	0.147298921	-1.525916012	FALSE	FALSE	FALSE	FALSE	FALSE	FALSE	FALSE	FALSE	FALSE	FALSE	FALSE	FALSE	FALSE	FALSE	FALSE	FALSE	3
MRPS23	9.575760367	9.358171141	9.402131039	9.438371026	9.268796381	9.125298033	9.570591943	9.47362826	9.490632784	9.562625342	9.443439442	9.646128257	9.724091117	9.506335058	9.367337836	9.411312404	9.524880157	9.575599574	21770.64	Q9Y3D9	MRPS23	Homo sapiens	28S ribosomal protein S23, mitochondrial	Q9Y3D9	6284	Q9Y3D9	FALSE	0	-0.166588825	0.26018943	0.046800302	0.735792117	0.647455976	0.466401119	0.059853406	0.486631662	0.273242534	0.043216496	0.015431111	2.72307266	-0.252502479	0.174275776	-0.039113352	0.896583602	0.702024821	-0.389794724	-0.205702177	0.221076078	0.007686951	0.96139653	0.939922806	0.076606395	-0.234359469	0.192418786	-0.020970342	0.885693326	0.837197941	-0.208985633	0.020740055	0.44751831	0.234129183	0.082806218	0.033561757	2.333277936	-0.147125647	0.279652608	0.06626348	0.661906815	0.518772177	0.660366704	0.013053104	0.439831359	0.226442232	0.096627218	0.038955147	2.256671541	-0.231532138	0.195246118	-0.01814301	0.901965467	0.858874825	-0.180809091	-0.184731835	0.24204642	0.028657292	0.881469076	0.778995078	0.285592028	0.041710396	0.468488652	0.255099524	0.045472427	0.022203692	2.542263569	-0.126155306	0.30062295	0.087233822	0.497433022	0.397998195	0.869352337	-0.31876596	0.108012296	-0.105376832	0.424287188	0.309840869	-1.050161429	-0.271965657	0.154812598	-0.05857653	0.680448208	0.567831761	-0.58376031	-0.045523426	0.38125483	0.167865702	0.344259589	0.114526687	1.672911232	FALSE	FALSE	FALSE	FALSE	FALSE	FALSE	FALSE	FALSE	FALSE	FALSE	FALSE	FALSE	FALSE	FALSE	FALSE	FALSE	3
GOLT1B	6.623375816	6.735101755	6.485216639	6.790148906	6.844389657	6.862743939	6.932054781	6.185088005	6.803545121	6.845607672	7.001083462	7.326559936	6.927261542	7.108516615	6.681399711	6.756778551	6.662155456	6.832170149	15425.69	Q9Y3E0	GOLT1B	Homo sapiens	Vesicle transport protein GOT1B	Q9Y3E0	6285	Q9Y3E0	FALSE	0	-0.044373693	0.659138301	0.307382304	0.153421798	0.082338983	1.858320275	-0.126433141	0.577078853	0.225322856	0.302467865	0.192716469	1.362219053	-0.769277051	-0.065765057	-0.417521054	0.234083018	0.023019742	-2.524178619	-0.461894747	0.241617247	-0.11013875	0.638075574	0.5153497	-0.665858344	-0.617252651	0.086259343	-0.265496654	0.216765142	0.1287747	-1.605095049	-0.543954195	0.159557799	-0.192198198	0.39542126	0.262939498	-1.161959566	-0.326091432	0.377420562	0.025664565	0.922743361	0.878711196	0.155158516	-0.433815445	0.269696548	-0.082059448	0.74621786	0.626826678	-0.496101222	-0.503780397	0.199731596	-0.1520244	0.485671376	0.372219989	-0.91908357	-0.196398093	0.507113901	0.155357904	0.567587415	0.362104396	0.939236705	-0.278457542	0.425054452	0.073298455	0.733110808	0.66382782	0.443135483	-0.060594778	0.642917216	0.291161219	0.159271468	0.098201347	1.760253565	-0.794941617	-0.091429623	-0.44318562	0.042858176	0.016858746	-2.679337135	-0.487559312	0.215952682	-0.135803315	0.553338139	0.424161008	-0.82101686	-0.569618761	0.133893233	-0.217862764	0.474207001	0.207056415	-1.317118082	FALSE	FALSE	FALSE	FALSE	FALSE	FALSE	FALSE	FALSE	FALSE	FALSE	FALSE	FALSE	FALSE	FALSE	FALSE	FALSE	3
HDGFL3	8.138569245	8.033079053	8.2561595	8.383020882	8.533223094	8.390881529	7.737705745	8.130368915	7.96026572	8.000446658	8.030650078	8.097765892	7.642496082	7.740466645	7.996052599	8.190637389	8.193401456	8.18968532	22619.71	Q9Y3E1	HDGFL3	Homo sapiens	Hepatoma-derived growth factor-related protein 3	Q9Y3E1	6286	Q9Y3E1	FALSE	0	-0.365237111	0.068662753	-0.148287179	0.262980931	0.166142598	-1.453541043	-0.609704224	-0.175804361	-0.392754292	0.007269957	0.00150654	-3.849857336	-0.317124015	0.116775849	-0.100174083	0.682297568	0.341307532	-0.981926704	-0.465411193	-0.03151133	-0.248461262	0.065480422	0.027453634	-2.435467747	-0.067174913	0.36672495	0.149775018	0.257550335	0.162192393	1.468125144	-0.709878307	-0.275978444	-0.492928375	0.001748445	0.000204216	-4.83178404	-0.416772404	0.017127459	-0.199822473	0.154698823	0.068507079	-1.958700457	-0.461417045	-0.027517182	-0.244467113	0.078394954	0.029658026	-2.396316293	-0.466899033	-0.032999169	-0.249949101	0.057704693	0.026672869	-2.450051848	-0.615186212	-0.181286348	-0.39823628	0.021789248	0.001348068	-3.903592891	-0.859653325	-0.425753462	-0.642703393	9.98E-05	1.26E-05	-6.299909184	-0.566547422	-0.132647559	-0.349597491	0.010452955	0.003623756	-3.426825601	-0.117301542	0.316598321	0.09964839	0.460004272	0.343772388	0.976773753	-0.265588721	0.168311142	-0.048638789	0.740224852	0.640220709	-0.47676729	-0.510055834	-0.076155971	-0.293105903	0.095321505	0.011369976	-2.873083583	FALSE	FALSE	FALSE	FALSE	FALSE	FALSE	FALSE	FALSE	FALSE	FALSE	FALSE	FALSE	FALSE	FALSE	FALSE	FALSE	3
PTRH2	8.881738441	8.903156157	8.858332267	8.584098988	8.818925591	8.864947126	8.234369244	8.446886774	8.566652339	8.337615802	8.27528402	8.175523286	8.913193304	8.837120035	8.960244586	9.048577728	8.965650764	8.756731552	19193.52	Q9Y3E5	PTRH2	Homo sapiens	Peptidyl-tRNA hydrolase 2, mitochondrial	Q9Y3E5	6287	Q9Y3E5	FALSE	0	-0.869041349	-0.452649941	-0.660845645	8.99E-05	5.68E-06	-6.750119831	-0.70137857	-0.284987162	-0.493182866	0.001189927	0.000135941	-5.037550703	-0.055033954	0.361357454	0.15316175	0.478619851	0.138020187	1.564450297	-0.715879599	-0.299488191	-0.507683895	0.000732843	0.000101736	-5.185669534	-0.69574556	-0.279354152	-0.487549856	0.000893046	0.00015225	-4.980013071	-0.54821682	-0.131825412	-0.340021116	0.013833512	0.003291749	-3.473100406	-0.673301873	-0.256910465	-0.465106169	0.002444571	0.000240021	-4.750765022	-0.040532925	0.375858483	0.167662779	0.206775907	0.106842679	1.712569128	0.432515902	0.848907309	0.640711606	7.96E-05	8.15E-06	6.544463369	-0.228329743	0.188061664	-0.020134039	0.91916537	0.839752447	-0.205656463	-0.060666964	0.355724444	0.14752874	0.223316688	0.152064567	1.506912665	-0.185752017	0.23063939	0.022443687	0.868910342	0.821692102	0.229248049	0.410072215	0.826463623	0.618267919	0.000178274	1.23E-05	6.31521532	-0.25077343	0.165617978	-0.042577726	0.764939283	0.669662993	-0.434904512	-0.083110651	0.333280757	0.125085053	0.487150854	0.220287705	1.277664617	FALSE	FALSE	FALSE	FALSE	FALSE	FALSE	FALSE	FALSE	FALSE	FALSE	FALSE	FALSE	FALSE	FALSE	FALSE	FALSE	3
CHMP3	6.514344809	6.978252579	6.684385257	7.266550265	7.2500502	6.883507369	7.214863235	7.047550578	6.588439333	6.840589614	7.122757104	7.142714277	6.954551703	6.989497188	7.140673975	7.131148569	7.435928605	6.692199024	25073.04	Q9Y3E7	CHMP3	Homo sapiens	Charged multivesicular body protein 3	Q9Y3E7	6288	Q9Y3E7	FALSE	0	-0.452341199	0.35019773	-0.051071734	0.848834007	0.790243789	-0.270662263	-0.499285077	0.303253851	-0.098015613	0.710921195	0.610831338	-0.519448339	-0.486338747	0.316200181	-0.085069283	0.87825932	0.658387978	-0.450837334	-0.537410481	0.265128447	-0.136141017	0.606538042	0.481410759	-0.721499597	-0.479226038	0.32331289	-0.077956574	0.767452761	0.685195919	-0.413142473	-0.58435436	0.218184568	-0.183084896	0.485862093	0.346893627	-0.970285673	-0.176645964	0.625892965	0.224623501	0.398725821	0.251901701	1.190425696	-0.448213343	0.354325586	-0.046943879	0.875750477	0.806812741	-0.248786076	-0.408382173	0.394156755	-0.007112709	0.978611994	0.970415151	-0.037694861	-0.459453908	0.343085021	-0.058184443	0.86910778	0.761941276	-0.308357124	-0.506397786	0.296141142	-0.105128322	0.665895716	0.585434608	-0.5571432	-0.09868939	0.703849538	0.302580074	0.199395225	0.129112226	1.603568169	-0.710962247	0.091576681	-0.309692783	0.203037513	0.120997382	-1.64126303	-0.762033982	0.040504946	-0.360764518	0.143699095	0.074669143	-1.911925292	-0.80897786	-0.006438932	-0.407708396	0.209175645	0.046851736	-2.160711368	FALSE	FALSE	FALSE	FALSE	FALSE	FALSE	FALSE	FALSE	FALSE	FALSE	FALSE	FALSE	FALSE	FALSE	FALSE	FALSE	3
STRAP	8.599214091	8.598268299	8.755226852	8.590725967	8.755942767	8.712369477	8.555009622	8.613320823	8.556619518	8.58299185	8.356612459	8.681543997	8.322277814	8.329356185	8.442811615	8.383357516	8.160345042	8.45128179	38438.31	Q9Y3F4	STRAP	Homo sapiens	Serine-threonine kinase receptor-associated protein	Q9Y3F4	6289	Q9Y3F4	FALSE	0	0.01270682	0.404735818	0.208721319	0.084358039	0.038372991	2.264445269	-0.3419778	0.050051197	-0.145963302	0.227624566	0.133601886	-1.583575217	-0.161413946	0.230615051	0.034600553	0.901279967	0.712492029	0.375385985	0.047307373	0.43933637	0.243321872	0.047156759	0.018257061	2.639831253	0.014153618	0.406182615	0.210168117	0.079374147	0.037222196	2.28014177	-0.307377248	0.084651749	-0.111362749	0.376017679	0.245195955	-1.208189233	-0.271934258	0.120094739	-0.075919759	0.572040415	0.422700326	-0.823663537	-0.550699119	-0.158670122	-0.354684621	0.007900212	0.001512278	-3.848020486	-0.371582063	0.020446934	-0.175567564	0.13576593	0.075656448	-1.904755785	-0.162860744	0.229168253	0.033153755	0.846124334	0.723962849	0.359689483	-0.517545364	-0.125516367	-0.321530866	0.008881711	0.00318926	-3.488331003	-0.482102375	-0.090073378	-0.286087876	0.018194927	0.007076222	-3.103805307	-0.085494187	0.306534811	0.110520312	0.357792416	0.248628823	1.199049521	0.123227132	0.51525613	0.319241631	0.012203771	0.003358072	3.46349479	-0.231457488	0.160571509	-0.03544299	0.854449754	0.705845429	-0.384525696	FALSE	FALSE	FALSE	FALSE	FALSE	FALSE	FALSE	FALSE	FALSE	FALSE	FALSE	FALSE	FALSE	FALSE	FALSE	FALSE	3
RTCB	11.01261723	11.00961756	10.98924396	10.96557654	10.81845947	10.92834497	10.90823122	10.94379001	10.96922853	10.92703322	10.87161581	11.00171587	10.98668312	11.09578558	11.07433072	11.01520427	11.08953956	11.00268918	55210.27	Q9Y3I0	RTCB	Homo sapiens	RNA-splicing ligase RtcB homolog	Q9Y3I0	6290	Q9Y3I0	FALSE	0	-0.231820137	0.027108063	-0.102356037	0.195858489	0.11286091	-1.681308155	-0.100136128	0.158792073	0.029327973	0.732349291	0.636760702	0.481743537	-0.122502479	0.136425721	0.006961621	0.976475963	0.910435852	0.114352122	-0.224858516	0.034069684	-0.095394416	0.233168211	0.137434342	-1.566956033	-0.241313989	0.017614212	-0.111849888	0.155357334	0.085540384	-1.83725489	-0.093174507	0.165753694	0.036289593	0.681168912	0.559769334	0.596095659	-0.192873764	0.066054436	-0.063409664	0.463513595	0.313682304	-1.041572031	0.002219909	0.26114811	0.13168401	0.1099471	0.046642674	2.163051692	-0.010652591	0.24827561	0.118811509	0.126410455	0.069411046	1.951607011	-0.113008628	0.145919572	0.016455472	0.888041624	0.790518207	0.270298856	0.018675382	0.277603582	0.148139482	0.054253913	0.027568764	2.433350548	-0.081023876	0.177904324	0.048440224	0.537216908	0.438306334	0.795682858	-0.059092815	0.199835385	0.070371285	0.376112245	0.265326274	1.155924153	-0.161448852	0.097479348	-0.031984752	0.713159413	0.606796675	-0.525384002	-0.029764843	0.229163358	0.099699258	0.357658112	0.121752009	1.63766769	FALSE	FALSE	FALSE	FALSE	FALSE	FALSE	FALSE	FALSE	FALSE	FALSE	FALSE	FALSE	FALSE	FALSE	FALSE	FALSE	3
FBXO7	7.335766588	7.071853297	6.932669289	7.014521254	7.281867258	7.374240266	5.53226072	6.457834006	6.775874541	5.418762614	6.685686485	6.914953583	5.808671649	5.607239732	5.558401291	6.313120411	5.364971317	5.491375788	58502.8	Q9Y3I1	FBXO7	Homo sapiens	F-box only protein 7	Q9Y3I1	6291	Q9Y3I1	TRUE	7	-0.137332548	1.370622659	0.616645055	0.180534787	0.101930607	1.739242028	-1.637719635	-0.129764428	-0.883742032	0.061297334	0.024514311	-2.492586731	-0.838455409	0.669499799	-0.084477805	0.942090551	0.814813027	-0.238268916	-0.221810353	1.286144854	0.53216725	0.25479471	0.153580308	1.500973112	-0.156758739	1.351196469	0.597218865	0.194320521	0.112242926	1.684450626	-1.72219744	-0.214242233	-0.968219837	0.045751447	0.0151896	-2.730855647	-1.612084239	-0.104129032	-0.858106636	0.079957416	0.028289571	-2.42028232	-2.254364691	-0.746409483	-1.500387087	0.004249007	0.000686089	-4.231828759	-1.435674274	0.072280934	-0.68169667	0.132272792	0.073204486	-1.922719542	-0.819029218	0.688925989	-0.065051615	0.929820614	0.856816625	-0.183477515	-2.319416305	-0.811461098	-1.565438702	0.001831754	0.000471932	-4.415306274	-2.209303104	-0.701347897	-1.455325501	0.003303064	0.000890449	-4.104732946	0.019651227	1.527606434	0.773628831	0.093484319	0.044980356	2.182013404	0.636296282	2.14425149	1.390273886	0.005664669	0.001299746	3.921255432	-0.864090805	0.643864403	-0.110113201	0.88168026	0.760287682	-0.310573328	FALSE	FALSE	FALSE	FALSE	FALSE	FALSE	FALSE	TRUE	FALSE	FALSE	TRUE	TRUE	FALSE	TRUE	FALSE	TRUE	3
SH3BP1	7.017380997	7.237105319	7.221072381	7.181158169	7.291031325	7.443870012	7.08243819	7.134642163	7.260790734	7.05549927	7.195298929	7.150098541	6.902883177	7.020146206	6.911488024	7.195630349	6.82696748	6.915245071	75713.22	Q9Y3L3	SH3BP1	Homo sapiens	SH3 domain-binding protein 1	Q9Y3L3	6292	Q9Y3L3	FALSE	0	-0.056238688	0.364941248	0.15435128	0.231054829	0.139378351	1.55867572	-0.38231089	0.038869046	-0.171720922	0.185071934	0.102865826	-1.734078471	-0.184931853	0.236248084	0.025658115	0.934646225	0.798987282	0.259101716	-0.030580573	0.390599364	0.180009396	0.165037124	0.088598338	1.817777435	0.003861258	0.425041195	0.214451226	0.094417827	0.04641786	2.165579184	-0.356652775	0.064527162	-0.146062807	0.273981697	0.160363655	-1.474976755	-0.209819172	0.211360765	0.000770797	0.996681064	0.993889491	0.007783686	-0.536662171	-0.115482234	-0.326072202	0.019273088	0.004786135	-3.29275419	-0.399383079	0.021796857	-0.188793111	0.135551086	0.075418295	-1.906477469	-0.245031799	0.176148138	-0.034441831	0.849737622	0.732696051	-0.347801749	-0.571104001	-0.149924065	-0.360514033	0.006819353	0.002324948	-3.640555939	-0.424270398	-0.003090461	-0.21368043	0.087407266	0.047113425	-2.157795499	-0.185702649	0.235477287	0.024887319	0.861003316	0.804889991	0.25131803	-0.031351369	0.389828567	0.179238599	0.166354095	0.089847209	1.809993749	-0.357423572	0.063756365	-0.146833603	0.416438404	0.15830696	-1.482760441	FALSE	FALSE	FALSE	FALSE	FALSE	FALSE	FALSE	FALSE	FALSE	FALSE	FALSE	FALSE	FALSE	FALSE	FALSE	FALSE	3
RAP2C	9.425215521	7.70921087	7.773569222	7.806629377	7.522676325	7.60474393	8.702775933	8.121892181	8.000176329	8.330627693	8.090457869	8.184479175	8.374807826	8.100461892	8.134075612	7.906784025	8.181746314	8.122591346	20744.76	Q9Y3L5	RAP2C	Homo sapiens	Ras-related protein Rap-2c	Q9Y3L5	6293	Q9Y3L5	FALSE	0	-0.551740082	0.814702117	0.131481018	0.768582134	0.687992477	0.409246525	-0.126049398	1.240392801	0.557171702	0.185071934	0.102835153	1.734247171	-0.610127864	0.756314335	0.073093235	0.946452919	0.823019791	0.227509287	-0.478646847	0.887795352	0.204574253	0.654061254	0.533632891	0.636755811	-0.611388062	0.755054137	0.071833038	0.877898352	0.826016969	0.223586808	-0.052956162	1.313486037	0.630264937	0.143193859	0.068120919	1.961756457	-0.710938156	0.655504043	-0.027717056	0.957639494	0.932361735	-0.086271838	-0.257530415	1.108911784	0.425690684	0.335543214	0.204490351	1.325000646	-0.681960902	0.684481297	0.001260198	0.998159274	0.996920671	0.003922479	-0.550479884	0.815962315	0.132741215	0.820308791	0.685176891	0.413169003	-0.1247892	1.241652999	0.558431899	0.160505815	0.102124221	1.738169649	-0.782771194	0.583671005	-0.099550094	0.822096647	0.760820802	-0.309858646	-0.582410808	0.784031391	0.100810292	0.826201862	0.757896357	0.313781124	-0.45092979	0.915512409	0.232291309	0.605387923	0.480497906	0.723027649	-0.025239106	1.341203093	0.657981994	0.235325822	0.058001044	2.048028295	FALSE	FALSE	FALSE	FALSE	FALSE	FALSE	FALSE	FALSE	FALSE	FALSE	FALSE	FALSE	FALSE	FALSE	FALSE	FALSE	3
RABGAP1	7.306143921	7.18132252	6.897356566	7.012185119	6.957942966	6.951415265	6.894864383	7.054999485	7.12717597	6.968431995	6.980312474	7.126289523	7.146329225	7.054135396	7.11063285	7.193581923	7.024657331	7.212878433	121736.88	Q9Y3P9	RABGAP1	Homo sapiens	Rab GTPase-activating protein 1	Q9Y3P9	6294	Q9Y3P9	FALSE	0	-0.322207896	0.084818766	-0.118694565	0.342010398	0.233430554	-1.240284123	-0.152349784	0.254676879	0.051163547	0.702712322	0.600540018	0.534627135	-0.202844716	0.204181947	0.000668615	0.997765264	0.994515214	0.006986614	-0.321539281	0.085487381	-0.11802595	0.35376575	0.235953579	-1.23329751	-0.281532542	0.12549412	-0.078019211	0.542245582	0.427353777	-0.815252061	-0.151681169	0.255345494	0.051832163	0.711489166	0.595832171	0.541613749	-0.306107721	0.100918942	-0.10259439	0.451046053	0.300207634	-1.072047338	-0.033655219	0.373371444	0.169858113	0.189899119	0.095671217	1.774911259	-0.124825505	0.282201158	0.078687827	0.535832785	0.423486294	0.822238675	-0.24352007	0.163506593	-0.040006739	0.817487325	0.681683241	-0.418045448	-0.073661957	0.333364705	0.129851374	0.271948531	0.194375497	1.356865811	-0.22808851	0.178938153	-0.024575179	0.854833401	0.800735057	-0.256795277	-0.100250326	0.306776336	0.103263005	0.41017206	0.297179106	1.079033952	-0.218944891	0.188081771	-0.01543156	0.914712306	0.873992214	-0.161250171	-0.049086779	0.357939884	0.154426552	0.366528914	0.126895073	1.613661087	FALSE	FALSE	FALSE	FALSE	FALSE	FALSE	FALSE	FALSE	FALSE	FALSE	FALSE	FALSE	FALSE	FALSE	FALSE	FALSE	3
TMED3	7.127749712	7.752383493	7.77775758	7.962521001	7.997338973	7.903687406	6.863040757	7.048468816	7.038858302	7.320163649	6.951255934	6.81491555	7.537005947	7.825009938	7.684462416	7.84680297	7.923553395	7.726770315	24776.95	Q9Y3Q3	TMED3	Homo sapiens	Transmembrane emp24 domain-containing protein 3	Q9Y3Q3	6295	Q9Y3Q3	FALSE	0	-1.130888103	-0.476306261	-0.803597182	0.000737155	9.49E-05	-5.221408365	-1.253028337	-0.598446495	-0.925737416	0.000332558	2.11E-05	-6.015019955	-0.37261334	0.281968502	-0.045322419	0.924927485	0.772319102	-0.294484432	-1.176210523	-0.521628681	-0.848919602	0.000450237	5.38E-05	-5.515892797	-1.025994397	-0.371412555	-0.698703476	0.001807514	0.000366689	-4.539856849	-1.298350756	-0.643768914	-0.971059835	0.000228052	1.24E-05	-6.309504387	-0.896465224	-0.241883382	-0.569174303	0.011573635	0.002062681	-3.698235303	-0.449431155	0.205150687	-0.122140234	0.58322378	0.439475899	-0.79361159	0.326090135	0.980671977	0.653381056	0.00277748	0.000667336	4.245372417	-0.477507047	0.177074795	-0.150216126	0.550401005	0.344126329	-0.976035948	-0.599647281	0.054934561	-0.27235636	0.15308754	0.096573139	-1.769647538	-0.197761749	0.456820093	0.129529172	0.511885884	0.412875228	0.841621546	0.196560963	0.851142805	0.523851884	0.013374129	0.003801586	3.403750871	-0.607036219	0.047545623	-0.279745298	0.164597899	0.088617465	-1.817657494	-0.729176453	-0.074594611	-0.401885532	0.128615344	0.01933677	-2.611269084	FALSE	FALSE	FALSE	FALSE	FALSE	FALSE	FALSE	FALSE	FALSE	FALSE	FALSE	FALSE	FALSE	FALSE	FALSE	FALSE	3
TSC22D4	6.33583212	6.238491583	6.247389627	5.828481713	6.323794687	6.352075341	6.236086348	6.405118924	6.002761779	6.263728438	6.253933077	6.197269651	5.952641874	6.379001722	6.076673572	6.143929224	5.674078292	6.064110365	41026.03	Q9Y3Q8	TSC22D4	Homo sapiens	TSC22 domain family protein 4	Q9Y3Q8	6296	Q9Y3Q8	TRUE	5	-0.046937855	0.602146712	0.277604428	0.161824815	0.088399841	1.819023523	-0.254349142	0.394735425	0.070193141	0.744677236	0.651980274	0.459945744	-0.348196988	0.300887579	-0.023654705	0.966868116	0.878834676	-0.1549992	-0.07059256	0.578492007	0.253949723	0.204156966	0.116312787	1.664024323	-0.245992322	0.403092245	0.078549961	0.709985487	0.614065314	0.514704423	-0.278003847	0.37108072	0.046538437	0.83977791	0.764488375	0.304946544	-0.383791043	0.265293524	-0.05924876	0.803198872	0.703157195	-0.388231876	-0.53195357	0.117130997	-0.207411287	0.322747572	0.193688592	-1.359077779	-0.426746949	0.222337618	-0.102204666	0.621510857	0.512960954	-0.669703623	-0.149142521	0.499942046	0.175399762	0.475900075	0.267956766	1.1493199	-0.356553808	0.292530759	-0.032011524	0.874820832	0.836605657	-0.209757879	-0.462341004	0.186743563	-0.137798721	0.481327095	0.380462677	-0.902936299	-0.288948228	0.360136339	0.035594055	0.871219394	0.818651634	0.233232676	-0.0113438	0.637740767	0.313198483	0.116366019	0.057542247	2.052256199	-0.218755087	0.43032948	0.105787196	0.723626193	0.498516547	0.69317842	FALSE	FALSE	FALSE	FALSE	FALSE	FALSE	FALSE	FALSE	FALSE	FALSE	FALSE	FALSE	FALSE	FALSE	FALSE	FALSE	3
NOC2L	9.789499045	9.849834782	9.97148837	9.839297629	9.768506146	9.538936744	10.11342122	9.999908161	10.15854864	10.05287845	10.0532569	10.03621191	10.13250736	10.02624027	10.02657021	9.674071508	9.785379652	9.980591938	84919.43	Q9Y3T9	NOC2L	Homo sapiens	Nucleolar complex protein 2 homolog	Q9Y3T9	6297	Q9Y3T9	FALSE	0	0.042369943	0.425832834	0.234101388	0.050081226	0.019917522	2.596533058	0.140137469	0.52360036	0.331868915	0.009486918	0.002138125	3.680920536	-0.148554525	0.234908366	0.04317692	0.868769129	0.638739304	0.47889635	0.085546863	0.469009754	0.277278308	0.023221992	0.007502933	3.075429408	-0.162878051	0.22058484	0.028853395	0.823082438	0.753247461	0.320027121	0.183314389	0.56677728	0.375045835	0.00469526	0.000795196	4.159816886	0.028620496	0.412083388	0.220351942	0.077068774	0.0269926	2.444031221	-0.093963919	0.289498972	0.097767526	0.440058077	0.294873723	1.084387479	-0.17740792	0.206054971	0.014323525	0.913232269	0.875836066	0.158869229	0.056693468	0.440156359	0.248424914	0.083560085	0.014451605	2.755402287	0.154460994	0.537923886	0.34619244	0.004811823	0.001538261	3.839789766	-0.000232898	0.383229993	0.191498547	0.092184559	0.05024609	2.1240041	-0.368906467	0.014556424	-0.177175022	0.129737841	0.067696308	-1.965134871	-0.134805079	0.248657812	0.056926366	0.6557352	0.53703767	0.631398187	-0.037037553	0.346425338	0.154693893	0.328608087	0.106239582	1.715785666	FALSE	FALSE	FALSE	FALSE	FALSE	FALSE	FALSE	FALSE	FALSE	FALSE	FALSE	FALSE	FALSE	FALSE	FALSE	FALSE	3
RPL36	9.883348058	9.704697914	9.929361616	10.01014087	9.690535339	9.92072955	10.27247454	10.03123372	10.16560711	10.37148845	10.15376357	10.09767001	9.836238186	9.546628848	9.826562769	9.724592175	10.00072129	10.00486643	12253.7	Q9Y3U8	RPL36	Homo sapiens	60S ribosomal protein L36	Q9Y3U8	6298	Q9Y3U8	FALSE	0	0.050686897	0.54447453	0.297580714	0.052670508	0.021294654	2.56317218	0.086944941	0.580732575	0.333838758	0.034006756	0.011314486	2.875476058	-0.298096037	0.195691596	-0.051202221	0.880238572	0.665322901	-0.441023565	-0.000515324	0.49327231	0.246378493	0.105889438	0.050423542	2.122148614	0.17306804	0.666855674	0.419961857	0.008380794	0.002440011	3.617285995	0.035742721	0.529530354	0.282636538	0.071511749	0.027508785	2.434452492	0.070408778	0.564196412	0.317302595	0.049514385	0.015122355	2.733044	-0.210635772	0.283151861	0.036258045	0.842212654	0.758997289	0.312303878	-0.718057894	-0.22427026	-0.471164077	0.003818637	0.000979684	-4.058309561	-0.420477181	0.073310453	-0.173583364	0.34146604	0.155081831	-1.495137381	-0.384219136	0.109568498	-0.137325319	0.339624163	0.254810311	-1.182833503	-0.349553079	0.144234555	-0.102659262	0.490800326	0.390158472	-0.884241995	-0.615398632	-0.121610999	-0.368504815	0.019464628	0.00611987	-3.174067565	-0.317817919	0.175969715	-0.070924102	0.665464439	0.550177366	-0.610895386	-0.281559874	0.21222776	-0.034666057	0.885947308	0.769241924	-0.298591507	FALSE	FALSE	FALSE	FALSE	FALSE	FALSE	FALSE	FALSE	FALSE	FALSE	FALSE	FALSE	FALSE	FALSE	FALSE	FALSE	3
CCDC9	5.506950317	5.72321273	5.590890651	5.751661086	5.537767848	5.360965284	5.600619102	5.450471773	5.525029935	5.534192711	5.720889351	5.551228052	5.793330477	5.775219685	5.619856391	5.455035784	5.377866796	5.699820947	59703	Q9Y3X0	CCDC9	Homo sapiens	Coiled-coil domain-containing protein 9	Q9Y3X0	6299	Q9Y3X0	TRUE	3	-0.134266273	0.316657331	0.091195529	0.518116794	0.402885131	0.860169001	-0.173489837	0.277433767	0.051971965	0.727098185	0.630896114	0.490206854	-0.30219157	0.148732034	-0.076729768	0.784233474	0.480081108	-0.723725918	-0.210996041	0.239927563	0.014465761	0.930775339	0.893238254	0.136443083	-0.429557049	0.021366554	-0.204095248	0.135874047	0.072891014	-1.925054957	-0.250219605	0.200703999	-0.024757803	0.879993158	0.818433221	-0.233519064	-0.307106098	0.143817506	-0.081644296	0.601163696	0.452900896	-0.770080432	-0.264685366	0.186238238	-0.039223564	0.811194049	0.716447792	-0.369962147	-0.098096322	0.352827281	0.127365479	0.352394072	0.247769196	1.201329039	-0.006900793	0.44402281	0.218561009	0.18385452	0.056550879	2.06149804	-0.046124357	0.404799246	0.179337445	0.171793617	0.110860321	1.691535893	-0.10301085	0.347912754	0.122450952	0.359267871	0.265703305	1.154974525	-0.220547274	0.23037633	0.004914528	0.976869706	0.963623311	0.046354514	-0.129351745	0.321571859	0.096110057	0.509703303	0.378620928	0.906523516	-0.168575309	0.282348295	0.056886493	0.790178532	0.599234808	0.536561368	FALSE	FALSE	FALSE	FALSE	FALSE	FALSE	FALSE	FALSE	FALSE	FALSE	FALSE	FALSE	FALSE	FALSE	FALSE	FALSE	3
CHTOP	9.873530074	9.691211998	9.642967378	9.544736806	9.723034987	9.62352036	9.712201171	9.702914705	9.836194187	9.586617449	9.357649334	9.249204177	9.031461529	8.813686179	8.948407486	9.373287261	9.215870509	9.15197355	26396.56	Q9Y3Y2	CHTOP	Homo sapiens	Chromatin target of PRMT1 protein	Q9Y3Y2	6300	Q9Y3Y2	FALSE	0	-0.05586818	0.357427941	0.15077988	0.232922294	0.141044727	1.551655388	-0.439255125	-0.025959004	-0.232607065	0.07070802	0.029809509	-2.393727894	0.145964974	0.559261095	0.352613034	0.084876316	0.002382909	3.628693122	0.296744854	0.710040975	0.503392914	0.000739652	0.000102796	5.180348511	0.612603562	1.025899684	0.819251623	8.26E-06	3.69E-07	8.430807834	-0.086642091	0.32665403	0.12000597	0.36467412	0.235349408	1.234965229	-0.192114523	0.221181598	0.014533537	0.924792908	0.883050278	0.149562671	-0.590035005	-0.176738884	-0.383386945	0.006784736	0.001236554	-3.945383282	-0.673286649	-0.259990528	-0.466638589	0.001113796	0.000216643	-4.802114712	-0.522506769	-0.109210648	-0.315858709	0.048307871	0.00522465	-3.250459323	-0.905893714	-0.492597593	-0.699245653	2.96E-05	2.65E-06	-7.195842605	-1.011366146	-0.598070025	-0.804718086	8.77E-06	4.64E-07	-8.281245163	0.131431436	0.544727557	0.338079497	0.011774049	0.003250784	3.479130452	0.282211316	0.695507437	0.488859377	0.000948876	0.000137761	5.03078584	-0.101175628	0.312120493	0.105472432	0.564449114	0.294438091	1.085402558	FALSE	FALSE	FALSE	FALSE	FALSE	FALSE	FALSE	FALSE	FALSE	FALSE	FALSE	FALSE	FALSE	FALSE	FALSE	FALSE	3
SAMHD1	8.760697181	8.634439635	8.699381655	8.934330497	8.856255427	8.912889932	8.668012859	8.90783528	8.935876672	9.030283236	8.948944463	9.047088531	8.580533686	8.695370965	8.584768883	9.461576771	9.437159306	9.082071002	72200.5	Q9Y3Z3	SAMHD1	Homo sapiens	Deoxynucleoside triphosphate triphosphohydrolase SAMHD1	Q9Y3Z3	6301	Q9Y3Z3	FALSE	0	-0.521342788	-0.114984444	-0.318163616	0.014873807	0.004429612	-3.330079035	-0.095565714	0.31079263	0.107613458	0.399896076	0.277262061	1.126342868	-0.374709645	0.031648699	-0.171530473	0.398331312	0.09224162	-1.795334234	-0.692873261	-0.286514917	-0.489694089	0.00080981	0.000114431	-5.125413269	0.01383792	0.420196264	0.217017092	0.080378016	0.037857392	2.271422728	-0.267096187	0.139262157	-0.063917015	0.640214458	0.513402939	-0.668991367	-0.064110392	0.342247952	0.13906878	0.295064817	0.165587794	1.45557193	0.222597902	0.628956246	0.425777074	0.00296427	0.000434146	4.456421903	-0.591726737	-0.185368393	-0.388547565	0.00376876	0.000962796	-4.066756962	-0.909890353	-0.503532009	-0.706711181	0.000611811	1.90E-06	-7.396835997	-0.484113279	-0.077754935	-0.280934107	0.023045576	0.009905272	-2.940414094	-0.281127484	0.12523086	-0.077948312	0.525987923	0.427021458	-0.815850798	-0.513778425	-0.107420081	-0.310599253	0.017195784	0.005219815	-3.250906164	-0.831942041	-0.425583697	-0.628762869	9.83E-05	7.64E-06	-6.580985199	-0.406164967	0.000193377	-0.202985795	0.216856009	0.050192723	-2.124563296	FALSE	FALSE	FALSE	FALSE	FALSE	FALSE	FALSE	FALSE	FALSE	FALSE	FALSE	FALSE	FALSE	FALSE	FALSE	FALSE	3
C2CD2	6.880222883	5.734103276	6.124183374	5.878377428	6.2868658	6.081512837	5.983163572	6.375062443	6.307516157	6.043947361	6.272593795	6.347552528	6.944377433	6.734098467	6.60961556	6.601075378	6.569491466	6.654929952	75533.21	Q9Y426	C2CD2	Homo sapiens	C2 domain-containing protein 2	Q9Y426	6302	Q9Y426	FALSE	0	-0.832505087	0.058236345	-0.387134371	0.155275304	0.083815427	-1.848516309	-0.306258176	0.584483256	0.13911254	0.630719194	0.516354259	0.664244299	-0.444821219	0.445920212	0.000549496	0.998806576	0.997940212	0.002623773	-0.83195559	0.058785841	-0.386584874	0.158705378	0.084214534	-1.845892536	-0.986153811	-0.09541238	-0.540783096	0.048960433	0.020499679	-2.582169003	-0.30570868	0.585032752	0.139662036	0.641486877	0.514721826	0.666868073	-0.469626503	0.421114929	-0.024255787	0.941569511	0.90929297	-0.11581823	0.080876195	0.971617626	0.526246911	0.065724809	0.023549606	2.512760608	0.095961876	0.986703308	0.541332592	0.046185915	0.020392138	2.584792776	-0.291172495	0.599568937	0.154198221	0.666890894	0.472626724	0.736276467	0.235074416	1.125815848	0.680445132	0.013551032	0.005240069	3.249037075	0.071156593	0.961898025	0.516527309	0.053176382	0.025825229	2.466350773	-0.420565433	0.470175999	0.024805283	0.938096058	0.907248165	0.118442003	-0.807699803	0.083041628	-0.362329088	0.186612117	0.10359621	-1.730074306	-0.281452893	0.609288539	0.163917823	0.68715788	0.44567753	0.782686302	FALSE	FALSE	FALSE	FALSE	FALSE	FALSE	FALSE	FALSE	FALSE	FALSE	FALSE	FALSE	FALSE	FALSE	FALSE	FALSE	3
HBS1L	7.845253126	8.089960603	7.933844997	8.003824441	7.949920526	7.957360744	7.772350782	8.047437163	7.957317238	7.7994936	7.687006594	7.749950508	7.761659617	7.809031365	7.80821261	7.923889612	7.695893557	7.734046318	75472.91	Q9Y450	HBS1L	Homo sapiens	HBS1-like protein	Q9Y450	6303	Q9Y450	FALSE	0	-0.216923479	0.138670956	-0.039126262	0.734667123	0.64635209	-0.467979262	-0.402682221	-0.047087786	-0.224885003	0.045593887	0.016506303	-2.689792319	0.002420943	0.358015378	0.18021816	0.305049151	0.04731645	2.155543574	-0.036705318	0.318889116	0.141091899	0.197847171	0.111633497	1.687564312	-0.045063353	0.310531081	0.132733864	0.221620436	0.132688449	1.587595981	-0.22246406	0.133130374	-0.044666843	0.71476817	0.600795519	-0.534248745	-0.208448398	0.147146036	-0.030651181	0.8135375	0.718896097	-0.366610979	-0.363555959	-0.007961524	-0.185758742	0.10137186	0.041668284	-2.221813057	-0.130312921	0.225281514	0.047484297	0.675487314	0.578255699	0.567947593	-0.169439182	0.186155252	0.008358035	0.96538344	0.921658922	0.099968331	-0.355197924	0.000396511	-0.177400707	0.088749876	0.050452659	-2.121844726	-0.341182262	0.014412172	-0.163385045	0.119268592	0.069078474	-1.95420696	0.033072124	0.388666559	0.210869341	0.054903628	0.023112835	2.522154552	-0.006054137	0.349540297	0.17174308	0.116056303	0.05733509	2.054175291	-0.191812879	0.163781555	-0.014015662	0.942430595	0.869049271	-0.167637767	FALSE	FALSE	FALSE	FALSE	FALSE	FALSE	FALSE	FALSE	FALSE	FALSE	FALSE	FALSE	FALSE	FALSE	FALSE	FALSE	3
ZNF711	6.771607426	6.921667593	6.979462277	6.889008438	6.900056196	7.193202641	7.165326651	6.795947666	6.993713324	6.856458817	6.59872389	6.763908257	6.712693777	6.981704857	6.955764788	6.89864586	7.261435431	6.854979112	86245.11	Q9Y462	ZNF711	Homo sapiens	Zinc finger protein 711	Q9Y462	6304	Q9Y462	FALSE	0	-0.538294515	0.007648223	-0.265323146	0.113466664	0.055967736	-2.067003701	-0.527363473	0.018579265	-0.254392104	0.129832313	0.06563107	-1.981845262	-0.027672477	0.518270261	0.245298892	0.365379242	0.074795299	1.911004468	-0.292995623	0.252947115	-0.020024254	0.920353278	0.878059637	-0.155999233	-0.171363296	0.374579442	0.101608073	0.555477592	0.44062547	0.791579121	-0.282064581	0.263878157	-0.009093212	0.966226971	0.944436	-0.070840794	-0.178887921	0.367054817	0.094083448	0.621634662	0.474590632	0.732958425	-0.262040327	0.283902411	0.010931042	0.956931666	0.933232395	0.085158439	-0.12928055	0.416662188	0.143690819	0.388693938	0.280110445	1.119425347	-0.394603696	0.151339042	-0.121632327	0.562342583	0.357973315	-0.947578354	-0.383672654	0.162270084	-0.110701285	0.490093589	0.401683655	-0.862419915	-0.280495994	0.265446744	-0.007524625	0.968733527	0.954007936	-0.058620696	-0.121755925	0.424186813	0.151215444	0.366388325	0.256657575	1.178046043	-0.387079071	0.158863667	-0.114107702	0.517598687	0.387697233	-0.888957658	-0.376148029	0.169794709	-0.10317666	0.680043005	0.433742335	-0.803799219	FALSE	FALSE	FALSE	FALSE	FALSE	FALSE	FALSE	FALSE	FALSE	FALSE	FALSE	FALSE	FALSE	FALSE	FALSE	FALSE	3
SALL2	5.366341481	5.264406656	5.464765601	5.347028026	5.203964778	5.157940647	5.603739087	5.368555378	5.558624997	5.751507191	5.50784953	5.474371088	5.808671649	5.607239732	5.558401291	5.388798441	5.364971317	5.491375788	105309.49	Q9Y467	SALL2	Homo sapiens	Sal-like protein 2	Q9Y467	6305	Q9Y467	TRUE	8	-0.041212472	0.366933981	0.162860755	0.191284715	0.109780277	1.6971242	0.137524894	0.545671346	0.34159812	0.011531111	0.002749956	3.559693904	-0.271676008	0.136470444	-0.067602782	0.790328955	0.491654909	-0.704468784	-0.108815254	0.299331198	0.095257972	0.463356512	0.336215567	0.992655416	-0.351870963	0.05627549	-0.147797737	0.235196772	0.143810404	-1.540156902	0.069922111	0.478068563	0.273995337	0.037730582	0.011792636	2.855225121	-0.058937984	0.349208468	0.145135242	0.275452459	0.150672392	1.512411825	-0.025335861	0.382810591	0.178737365	0.168186549	0.081706262	1.862569705	-0.123878272	0.28426818	0.080194954	0.529247455	0.416104931	0.835688119	0.038982483	0.447128935	0.243055709	0.107102826	0.022626656	2.532812318	0.217719848	0.6258663	0.421793074	0.001883077	0.000491435	4.395382023	0.088859752	0.497006204	0.292932978	0.019939397	0.007865036	3.052568727	-0.41681125	-0.008664798	-0.212738024	0.08837714	0.042066093	-2.216880609	-0.253950496	0.154195957	-0.049877269	0.716150178	0.610621611	-0.519756409	-0.07521313	0.332933322	0.128860096	0.465179399	0.198785364	1.342813296	FALSE	FALSE	FALSE	FALSE	FALSE	FALSE	FALSE	FALSE	FALSE	FALSE	FALSE	FALSE	FALSE	FALSE	FALSE	FALSE	3
MTF2	6.311452125	6.44002057	6.295556253	6.325197604	6.301375476	6.396307769	6.852071297	6.502880895	6.581621146	6.264056983	6.413788723	6.518148128	6.179333978	6.127219439	6.181531301	6.34564431	6.08134533	5.947323144	67089.56	Q9Y483	MTF2	Homo sapiens	Metal-response element-binding transcription factor 2	Q9Y483	6306	Q9Y483	FALSE	0	0.051231198	0.496556169	0.273893684	0.048761842	0.019158329	2.615882173	-0.164958157	0.280366814	0.057704329	0.693220366	0.589457739	0.551117945	0.024197349	0.46952232	0.246859834	0.263782124	0.031995908	2.357689418	0.298091033	0.743416004	0.520753518	0.001032304	0.000154197	4.973571591	0.260167054	0.705492025	0.48282954	0.001610959	0.000317447	4.611370252	0.081901677	0.527226648	0.304564163	0.034463356	0.010568335	2.908807363	0.073852311	0.519177282	0.296514797	0.04298117	0.012367003	2.831930112	-0.438851841	0.00647313	-0.216189355	0.126651139	0.056204267	-2.064764228	-0.458632191	-0.01330722	-0.235969705	0.079173262	0.0391813	-2.253680834	-0.184738507	0.260586464	0.037923978	0.844996327	0.722122538	0.362201339	-0.400927862	0.044397109	-0.178265377	0.16884236	0.108737937	-1.702562889	-0.408977229	0.036347742	-0.186314743	0.155232181	0.094901148	-1.779440139	-0.272317448	0.173007523	-0.049654962	0.735142097	0.641980768	-0.474240695	0.001576236	0.446901207	0.224238721	0.101901619	0.048587805	2.141641479	-0.214613119	0.230711852	0.008049366	0.97405664	0.939710837	0.076877251	FALSE	FALSE	FALSE	FALSE	FALSE	FALSE	FALSE	FALSE	FALSE	FALSE	FALSE	FALSE	FALSE	FALSE	FALSE	FALSE	3
ATP6V0A2	8.695043591	8.421686911	8.295523627	7.882173798	8.49663182	8.104272524	8.813605418	8.281400453	8.320556884	8.355409581	8.579012148	8.365339034	8.633152517	8.540852049	8.57730812	8.4150416	8.326407394	8.493296588	98082.32	Q9Y487	ATP6V0A2	Homo sapiens	V-type proton ATPase 116 kDa subunit a 2	Q9Y487	6307	Q9Y487	FALSE	0	-0.307996318	0.351339773	0.021671727	0.925068522	0.89063135	0.139797656	-0.057440505	0.601895586	0.272227541	0.179623849	0.098936604	1.756056237	-0.291067382	0.368268709	0.038600664	0.93942777	0.806649461	0.249001024	-0.269395654	0.389940437	0.060272391	0.790819728	0.702746428	0.38879868	-0.441584689	0.217751402	-0.111916644	0.594814713	0.481147624	-0.721939889	-0.018839841	0.64049625	0.310828204	0.134452195	0.062856975	2.005057261	-0.32856517	0.330770921	0.001102875	0.996681064	0.99441497	0.007114308	-0.079112232	0.580223859	0.250555813	0.234415269	0.126329767	1.616258581	-0.179150738	0.480185353	0.150517308	0.458900229	0.346577511	0.970940913	-0.15747901	0.501857081	0.172189035	0.49130579	0.283718234	1.110738569	0.093076803	0.752412894	0.422744848	0.033264677	0.015308872	2.72699715	-0.216648527	0.442687564	0.113019519	0.574374102	0.476907797	0.729054197	-0.292170257	0.367165834	0.037497789	0.865818674	0.81205856	0.241886716	-0.270498529	0.388837562	0.059169516	0.795379908	0.707909091	0.381684372	-0.019942716	0.639393375	0.309725329	0.247825056	0.063695691	1.997942953	FALSE	FALSE	FALSE	FALSE	FALSE	FALSE	FALSE	FALSE	FALSE	FALSE	FALSE	FALSE	FALSE	FALSE	FALSE	FALSE	3
TLN1	11.1207405	11.11428496	11.15013715	11.03351121	11.09437039	11.18329018	10.9166087	11.04905834	11.07931166	10.8394479	10.9100839	10.90386826	10.83469805	10.8341325	10.83447026	10.78350282	10.75062583	10.85048034	269767.05	Q9Y490	TLN1	Homo sapiens	Talin-1	Q9Y490	6308	Q9Y490	FALSE	0	-0.041203012	0.220397057	0.089597022	0.262068126	0.165281372	1.456696016	-0.350057276	-0.088457208	-0.219257242	0.01144405	0.002721224	-3.564751852	-0.00027382	0.261326248	0.130526214	0.310199152	0.050424804	2.122135436	0.089323202	0.350923271	0.220123236	0.010178154	0.002642815	3.578831452	0.049759261	0.31135933	0.180559296	0.026928827	0.010003806	2.935588704	-0.219531062	0.042069006	-0.088731028	0.285853796	0.169153441	-1.442616416	-0.244194668	0.017405401	-0.113394633	0.180588332	0.084563886	-1.843604916	-0.439654299	-0.17805423	-0.308854265	0.0012208	0.000140315	-5.021447869	-0.180833116	0.080766953	-0.050033082	0.540006422	0.428353163	-0.813453268	-0.091236093	0.170363975	0.039563941	0.711409944	0.529526539	0.643242749	-0.400090358	-0.13849029	-0.269290324	0.001928825	0.000508908	-4.37820512	-0.424753963	-0.163153895	-0.293953929	0.001087811	0.000226775	-4.77919362	0.113120813	0.374720882	0.243920848	0.005323089	0.001185661	3.965740352	0.202717836	0.464317904	0.33351787	0.000521473	6.44E-05	5.422436368	-0.106136429	0.155463639	0.024663605	0.848479385	0.693935684	0.4009885	FALSE	FALSE	FALSE	FALSE	FALSE	FALSE	FALSE	FALSE	FALSE	FALSE	FALSE	FALSE	FALSE	FALSE	FALSE	FALSE	3
KIF3A	6.91523292	7.070751766	7.287833173	7.212459815	7.116244304	7.359409091	6.960110241	7.025729372	7.262145789	6.972196901	6.639468775	7.032470859	7.36261208	7.558666655	7.192298075	7.27929098	7.149462266	6.869289243	80040.78	Q9Y496	KIF3A	Homo sapiens	Kinesin-like protein KIF3A	Q9Y496	6309	Q9Y496	FALSE	0	-0.513840246	0.077902943	-0.217968651	0.228476529	0.1375041	-1.566657196	-0.643863819	-0.05212063	-0.347992225	0.060520982	0.024097621	-2.501206116	-0.094588639	0.49715455	0.201282955	0.518522089	0.168014991	1.446728183	-0.31255729	0.279185899	-0.016685696	0.940215602	0.906089582	-0.119929014	-0.584402064	0.007341125	-0.288530469	0.108901511	0.055253117	-2.073822697	-0.442580864	0.149162325	-0.146709269	0.446576461	0.307923345	-1.054477933	-0.304482413	0.287260776	-0.008610819	0.96796944	0.951445892	-0.061890558	-0.425895168	0.165848021	-0.130023574	0.509340127	0.364440318	-0.934548919	0.19394183	0.785685019	0.489813425	0.009534134	0.002982837	3.52055088	-0.024026821	0.567716368	0.271844773	0.208519784	0.06911847	1.953893684	-0.154050395	0.437692794	0.1418212	0.412046229	0.323782565	1.019344764	-0.015951944	0.575791245	0.27991965	0.109579626	0.062056028	2.011932139	-0.08597782	0.505765369	0.209893774	0.243914005	0.151631507	1.508618741	-0.303946471	0.287796718	-0.008074877	0.969655007	0.954464196	-0.058038455	-0.433970045	0.157773144	-0.13809845	0.600953259	0.33624769	-0.992587375	FALSE	FALSE	FALSE	FALSE	FALSE	FALSE	FALSE	FALSE	FALSE	FALSE	FALSE	FALSE	FALSE	FALSE	FALSE	FALSE	3
TRRAP	9.839249225	9.870484204	9.913019428	9.784955994	9.864297016	9.843562644	10.20536778	10.051937	10.00800103	10.13809743	10.12199485	10.06018553	9.941532627	9.955947395	9.999658798	9.801048572	9.78175362	9.871329818	437600.28	Q9Y4A5	TRRAP	Homo sapiens	Transformation/transcription domain-associated protein	Q9Y4A5	6310	Q9Y4A5	FALSE	0	0.156449073	0.420981455	0.288715264	0.001765454	0.000298487	4.641989059	0.143554526	0.408086907	0.275820716	0.002884758	0.000453735	4.434669401	-0.150590189	0.113942193	-0.018323998	0.924927485	0.772221345	-0.294614826	0.138125076	0.402657457	0.270391267	0.002884803	0.000541879	4.347374233	-0.009543861	0.254988521	0.12272233	0.126439008	0.066699696	1.973140264	0.125230528	0.38976291	0.257496719	0.004849113	0.000828117	4.140054575	0.081918127	0.346450509	0.214184318	0.016961779	0.003499173	3.44367404	-0.145160739	0.119371643	-0.012894548	0.896311547	0.838476026	-0.207319659	-0.273312519	-0.008780137	-0.141046328	0.077517703	0.0381276	-2.26775509	0.015402746	0.279935127	0.147668937	0.129332701	0.030974048	2.374233969	0.002508198	0.26704058	0.134774389	0.083053126	0.046299509	2.166914311	-0.040804203	0.223728179	0.091461988	0.240142279	0.161547551	1.470533776	-0.364774507	-0.100242125	-0.232508316	0.007701747	0.001898259	-3.738288866	-0.076059242	0.188473139	0.056206949	0.510587853	0.380069972	0.903700193	-0.08895379	0.175578592	0.043312401	0.722347581	0.49656481	0.696380535	FALSE	FALSE	FALSE	FALSE	FALSE	FALSE	FALSE	FALSE	FALSE	FALSE	FALSE	FALSE	FALSE	FALSE	FALSE	FALSE	3
DCAF1	9.840010181	10.02721156	10.0294426	10.01102963	10.02239636	9.974991785	10.32882465	10.4322543	10.47254828	10.35072079	10.17362926	10.39269409	10.06369796	9.97489032	10.00375224	9.93017755	10.086136	9.886256311	169007.23	Q9Y4B6	DCAF1	Homo sapiens	DDB1- and CUL4-associated factor 1	Q9Y4B6	6311	Q9Y4B6	FALSE	0	0.171923182	0.504393012	0.338158097	0.0029384	0.000566076	4.325942656	0.136640545	0.469110376	0.302875461	0.006970251	0.001431406	3.874583768	-0.060707227	0.271762604	0.105527689	0.5549618	0.196526347	1.349980181	0.27745087	0.609920701	0.443685786	0.000357	3.98E-05	5.675922838	0.23086065	0.563330481	0.397095565	0.000755838	0.000125094	5.07990984	0.242168234	0.574638064	0.408403149	0.001005124	9.43E-05	5.22456395	0.279419376	0.611889207	0.445654292	0.000636607	3.79E-05	5.701105272	-0.201517552	0.130952279	-0.035282637	0.769779891	0.658020316	-0.451358888	-0.457802792	-0.125332962	-0.291567877	0.006716316	0.001931449	-3.729929659	-0.119644695	0.212825136	0.04659022	0.73342408	0.559823158	0.596012998	-0.154927332	0.177542499	0.011307584	0.913936054	0.886859617	0.14465411	-0.117676189	0.214793642	0.048558726	0.635873088	0.543554612	0.621195432	-0.506361518	-0.173891688	-0.340126603	0.002924521	0.000537754	-4.35112509	-0.168203421	0.164266409	-0.001968506	0.987309177	0.980232782	-0.025182434	-0.203486058	0.128983773	-0.037251143	0.814520613	0.64037803	-0.476541322	FALSE	FALSE	FALSE	FALSE	FALSE	FALSE	FALSE	FALSE	FALSE	FALSE	FALSE	FALSE	FALSE	FALSE	FALSE	FALSE	3
KDM3A	7.004658364	6.739099128	7.289322787	6.922958899	6.601344257	7.002484704	6.756634089	6.85806399	6.794135358	6.359307588	6.768742148	6.571853122	7.013925083	6.991377794	6.947969482	7.017178598	7.180796949	6.918550926	147341.16	Q9Y4C1	KDM3A	Homo sapiens	Lysine-specific demethylase 3A	Q9Y4C1	6312	Q9Y4C1	FALSE	0	-0.758997357	-0.185418386	-0.472207871	0.011335273	0.003103266	-3.501492585	-0.562417819	0.011161151	-0.275628334	0.118594787	0.058460405	-2.043825667	-0.050479292	0.523099678	0.236310193	0.414284122	0.099602976	1.752275722	-0.522687164	0.050891807	-0.235897678	0.181905472	0.100145022	-1.749216864	-0.468269126	0.105309845	-0.181479641	0.301112828	0.197873316	-1.345698907	-0.326107626	0.247471344	-0.039318141	0.846822311	0.774520149	-0.291549946	-0.494871766	0.078707205	-0.20808228	0.265798362	0.143131646	-1.542961493	-0.090209948	0.483369023	0.196579537	0.286678832	0.165017085	1.457666918	0.131000348	0.704579319	0.417789834	0.019498651	0.007161905	3.097974628	-0.341207523	0.232371448	-0.054418038	0.826612219	0.692113038	-0.403517957	-0.144627986	0.428950985	0.1421615	0.395799523	0.30806918	1.054148961	-0.313392125	0.260186846	-0.02660264	0.887066673	0.84620134	-0.197262586	0.157602988	0.731181959	0.444392473	0.015988417	0.004761557	3.295237215	-0.314604883	0.258974087	-0.027815398	0.890686491	0.839292761	-0.206255371	-0.118025346	0.455553625	0.168764139	0.498248822	0.229455677	1.251411547	FALSE	FALSE	FALSE	FALSE	FALSE	FALSE	FALSE	FALSE	FALSE	FALSE	FALSE	FALSE	FALSE	FALSE	FALSE	FALSE	3
TCAF1	7.017797745	7.024456338	7.079549936	7.354440202	7.137243648	7.104291125	7.057618105	7.133476944	6.857264095	7.206005598	7.349807362	7.30231927	6.946385658	7.168225387	7.138611929	7.126299731	7.261407988	7.086236406	102125.88	Q9Y4C2	TCAF1	Homo sapiens	TRPM8 channel-associated factor 1	Q9Y4C2	6313	Q9Y4C2	FALSE	0	-0.064110285	0.320235688	0.128062702	0.275684258	0.176348981	1.417142537	-0.104787234	0.279558738	0.087385752	0.473772111	0.3484764	0.967011195	-0.462097348	-0.077751376	-0.269924362	0.148397051	0.009001815	-2.986984424	-0.334034646	0.050311326	-0.14186166	0.23208901	0.136762238	-1.569841887	-0.260460929	0.123885043	-0.068287943	0.576063605	0.46124404	-0.755674741	-0.374711596	0.009634376	-0.18253861	0.1315459	0.061130994	-2.019973229	-0.216654611	0.167691362	-0.024481624	0.861548939	0.790053874	-0.270913787	-0.232849936	0.151496037	-0.04067695	0.770373007	0.658885801	-0.450131342	-0.393809405	-0.009463433	-0.201636419	0.081887915	0.040912203	-2.231309683	-0.265746703	0.118599269	-0.073573717	0.628052509	0.427956363	-0.814167146	-0.306423653	0.077922319	-0.114250667	0.307214122	0.224918668	-1.264298488	-0.148366668	0.235979305	0.043806319	0.717309924	0.634666906	0.484760954	-0.437615724	-0.053269751	-0.245442737	0.040362229	0.015651555	-2.716070637	-0.309553022	0.074792951	-0.117380036	0.330613861	0.213075941	-1.2989281	-0.350229972	0.034116001	-0.158056985	0.318672968	0.100172988	-1.749059442	FALSE	FALSE	FALSE	FALSE	FALSE	FALSE	FALSE	FALSE	FALSE	FALSE	FALSE	FALSE	FALSE	FALSE	FALSE	FALSE	3
RBM19	8.546666357	8.628073691	8.485692185	8.652999574	8.733119037	8.547467434	8.380712797	8.295184207	8.368660188	8.656629687	8.469681727	8.464254812	8.703647317	8.705025132	8.823861903	8.725581562	8.752307722	8.701221842	107331.75	Q9Y4C8	RBM19	Homo sapiens	Probable RNA-binding protein 19	Q9Y4C8	6314	Q9Y4C8	FALSE	0	-0.348652981	-0.043710285	-0.196181633	0.039927897	0.01502483	-2.736234527	-0.266811288	0.038131409	-0.11433994	0.224091081	0.131076077	-1.594751177	-0.33447436	-0.029531663	-0.182003012	0.231143056	0.022372152	-2.538478839	-0.530655993	-0.225713297	-0.378184645	0.00064004	8.56E-05	-5.274713367	-0.548463735	-0.243521039	-0.395992387	0.000391772	5.31E-05	-5.52308605	-0.448814299	-0.143871603	-0.296342951	0.004904189	0.000839805	-4.133230017	-0.357763028	-0.052820332	-0.20529168	0.040812761	0.011599748	-2.863296501	-0.070629655	0.234313042	0.081841694	0.413290339	0.27110359	1.14148335	0.061518027	0.366460723	0.213989375	0.023421282	0.009045912	2.984607211	-0.134663606	0.17027909	0.017807742	0.897472649	0.807126791	0.248372684	-0.052821912	0.252120784	0.099649436	0.260898656	0.184332772	1.389856034	0.038229358	0.343172055	0.190700707	0.038680317	0.017537237	2.65978955	-0.12918268	0.175760017	0.023288669	0.819888347	0.749688507	0.324817661	-0.325364313	-0.020421616	-0.172892964	0.066666885	0.028788678	-2.411416866	-0.243522619	0.061420077	-0.091051271	0.490414234	0.222957053	-1.269933516	FALSE	FALSE	FALSE	FALSE	FALSE	FALSE	FALSE	FALSE	FALSE	FALSE	FALSE	FALSE	FALSE	FALSE	FALSE	FALSE	3
PLXND1	7.06092212	6.945550491	6.988403765	6.88220541	7.054562741	7.011639675	7.581802434	7.731142781	7.465579386	7.40884629	7.677626867	7.381752733	7.025519061	7.053592184	6.827762554	7.083063029	7.151245046	7.076911961	212006.96	Q9Y4D7	PLXND1	Homo sapiens	Plexin-D1	Q9Y4D7	6315	Q9Y4D7	FALSE	0	0.188973433	0.582363802	0.385668618	0.003754728	0.00077925	4.16969018	0.309910836	0.703301206	0.506606021	0.000659119	5.80E-05	5.477215553	-0.093262281	0.300128088	0.103432904	0.635832078	0.28058667	1.118273934	0.292406337	0.685796706	0.489101521	0.000627489	8.34E-05	5.287964114	0.427188416	0.820578785	0.623883601	6.66E-05	5.73E-06	6.745172417	0.41334374	0.806734109	0.610038925	0.000152373	7.44E-06	6.595489487	0.397854223	0.791244593	0.594549408	0.000246416	1.00E-05	6.428023216	-0.075757781	0.317632588	0.120937403	0.342567889	0.210213776	1.307525373	-0.717145882	-0.323755512	-0.520450697	0.000303977	4.36E-05	-5.626898483	-0.331477264	0.061913105	-0.134782079	0.354508475	0.165141879	-1.457208303	-0.210539861	0.182850509	-0.013844676	0.911809017	0.882956986	-0.14968293	-0.226029377	0.167360992	-0.029334192	0.818104036	0.755388287	-0.317149201	-0.687811689	-0.29442132	-0.491116505	0.000714095	8.00E-05	-5.309749282	-0.302143072	0.091247298	-0.105447887	0.397458529	0.271678486	-1.140059102	-0.181205668	0.212184701	0.015489517	0.942430595	0.869181908	0.167466271	FALSE	FALSE	FALSE	FALSE	FALSE	FALSE	FALSE	FALSE	FALSE	FALSE	FALSE	FALSE	FALSE	FALSE	FALSE	FALSE	3
WASHC2C	6.166252157	6.021320772	6.139500209	6.15359675	6.162391855	6.259788224	5.744245499	5.931761684	5.923775714	6.156487339	5.9250795	6.373494204	5.960674826	6.369925483	6.086878707	6.124788378	6.45517103	5.894551667	144911.14	Q9Y4E1	WASHC2C	Homo sapiens	WASH complex subunit 2C	Q9Y4E1	6316	Q9Y4E1	FALSE	0	-0.30016662	0.287199932	-0.006483344	0.973731673	0.963159125	-0.046946482	-0.333921871	0.25344468	-0.040238595	0.843756641	0.774654189	-0.291371327	-0.578775991	0.008590561	-0.285092715	0.326666945	0.056244702	-2.064382258	-0.585259335	0.002107217	-0.291576059	0.10756115	0.051469854	-2.11132874	-0.566248649	0.021117903	-0.272565373	0.126424456	0.06663414	-1.973670634	-0.619014586	-0.031648035	-0.325331311	0.0799466	0.032117527	-2.355753584	-0.536113356	0.051253196	-0.24243008	0.202769818	0.099041749	-1.755458241	-0.327438527	0.259928024	-0.033755252	0.877649621	0.81012764	-0.244424844	-0.306210618	0.281155934	-0.012527342	0.950414046	0.928890787	-0.090711624	-0.312693962	0.27467259	-0.019010686	0.951086706	0.892293888	-0.137658106	-0.346449214	0.240917338	-0.052765938	0.768793842	0.70761946	-0.38208295	-0.263547983	0.323818569	0.030135293	0.874054526	0.8301281	0.218212394	-0.336345911	0.251020641	-0.042662635	0.828469071	0.761518181	-0.308924017	-0.342829255	0.244537297	-0.049145979	0.809510838	0.72676419	-0.3558705	-0.376584506	0.210782045	-0.082901231	0.761652056	0.557038395	-0.600295344	FALSE	FALSE	FALSE	FALSE	FALSE	FALSE	FALSE	FALSE	FALSE	FALSE	FALSE	FALSE	FALSE	FALSE	FALSE	FALSE	3
WDR7	5.819611502	5.933111687	6.517038854	5.921963955	6.134860682	5.985609327	5.909199371	5.909055558	6.128222415	6.053226842	5.650385059	6.108502643	6.464141565	6.565627211	6.30409888	6.26445762	6.356068014	6.393703364	163810.25	Q9Y4E6	WDR7	Homo sapiens	WD repeat-containing protein 7	Q9Y4E6	6317	Q9Y4E6	TRUE	1	-0.730811262	-0.070598374	-0.400704818	0.051245725	0.020531675	-2.581390907	-0.406879584	0.253333304	-0.07677314	0.724133256	0.62787419	-0.494582236	-0.285318844	0.374894044	0.0447876	0.92658111	0.776789362	0.28852736	-0.686023662	-0.025810774	-0.355917218	0.081401785	0.036313252	-2.292863547	-0.792569881	-0.132356993	-0.462463437	0.025027569	0.009146107	-2.979247709	-0.362091983	0.298120904	-0.03198554	0.893644734	0.839446643	-0.206054875	-0.43786801	0.222344878	-0.107761566	0.643001864	0.49788511	-0.694213582	-0.006174765	0.654038122	0.323931678	0.12265058	0.05391527	2.086808672	0.177144593	0.837357481	0.507251037	0.014777672	0.0050405	3.267775069	-0.223560225	0.436652663	0.106546219	0.69216789	0.50267257	0.686384162	0.100371453	0.760584341	0.430477897	0.03070335	0.013938546	2.773192833	0.024595427	0.684808315	0.354701871	0.0717699	0.036870158	2.285034127	-0.177557278	0.48265561	0.152549166	0.457577136	0.340919191	0.982740942	-0.578262096	0.081950792	-0.248155652	0.223133655	0.130204562	-1.598649965	-0.254330417	0.40588247	0.075776026	0.810441781	0.632313038	0.488158706	FALSE	FALSE	FALSE	FALSE	FALSE	FALSE	FALSE	FALSE	FALSE	FALSE	FALSE	FALSE	FALSE	FALSE	FALSE	FALSE	3
USP15	7.74007934	8.002603779	7.982724661	8.004342106	8.009599153	8.000092595	7.829055199	7.86248493	7.81689	7.454257275	7.617844596	7.635212394	7.675737797	7.828758337	7.727421897	8.036074326	7.972921627	7.873723952	112419.07	Q9Y4E8	USP15	Homo sapiens	Ubiquitin carboxyl-terminal hydrolase 15	Q9Y4E8	6318	Q9Y4E8	FALSE	0	-0.558194423	-0.225409337	-0.39180188	0.001005299	0.000144238	-5.007441338	-0.601965739	-0.269180653	-0.435573196	0.000586698	4.89E-05	-5.566862591	0.100646078	0.433431164	0.267038621	0.099838727	0.003730067	3.412898966	-0.291155802	0.041629284	-0.124763259	0.224468742	0.131122892	-1.594542373	-0.074221843	0.258563242	0.092170699	0.36872355	0.256678594	1.177991721	-0.334927118	-0.002142032	-0.168534575	0.108193276	0.047459374	-2.153963625	-0.238718427	0.094066659	-0.072325884	0.520877848	0.369550997	-0.92436417	-0.210163859	0.122621227	-0.043771316	0.711937481	0.583917187	-0.559421252	0.008475379	0.341260465	0.174867922	0.081473094	0.04062913	2.234907245	-0.383326501	-0.050541415	-0.216933958	0.082598258	0.013957225	-2.772534093	-0.427097817	-0.094312732	-0.260705274	0.011730625	0.004412404	-3.331955346	-0.330889126	0.00189596	-0.164496583	0.095102161	0.052352656	-2.10235589	0.172971962	0.505757048	0.339364505	0.00298679	0.000553161	4.337263135	-0.218829918	0.113955168	-0.052437375	0.635511124	0.512666578	-0.670178203	-0.262601234	0.070183852	-0.096208691	0.507340678	0.23729759	-1.229599455	FALSE	FALSE	FALSE	FALSE	FALSE	FALSE	FALSE	FALSE	FALSE	FALSE	FALSE	FALSE	FALSE	FALSE	FALSE	FALSE	3
FARP1	6.53976629	6.334844269	6.411806635	6.410529525	6.383484992	6.480211911	6.938320897	6.737149231	6.87128322	6.791564858	6.925902429	6.68491207	6.575481877	6.474944666	6.663159254	6.499903182	6.346175818	6.52725097	118632.93	Q9Y4F1	FARP1	Homo sapiens	FERM, ARHGEF and pleckstrin domain-containing protein 1	Q9Y4F1	6319	Q9Y4F1	FALSE	0	0.163051798	0.522981127	0.343016463	0.004551524	0.000989799	4.053320425	0.196086312	0.55601564	0.376050976	0.00284098	0.000445514	4.443679147	-0.13184	0.228089328	0.048124664	0.83775737	0.577774411	0.568674405	0.211176462	0.571105791	0.391141126	0.001834513	0.000310732	4.62199483	0.097757853	0.457687181	0.277722517	0.014869286	0.004896462	3.281761881	0.244210976	0.604140304	0.42417564	0.001356359	0.00014285	5.012353552	0.240147387	0.600076716	0.420112052	0.001804958	0.000157034	4.964335376	-0.146930151	0.212999178	0.033034513	0.799882827	0.70161635	0.390358722	-0.409562517	-0.049633189	-0.229597853	0.037404939	0.015746394	-2.713087475	-0.066546055	0.293383273	0.113418609	0.398835063	0.199603787	1.340232949	-0.033511542	0.326417787	0.146453123	0.162274981	0.103501585	1.730591672	-0.03757513	0.322354199	0.142389534	0.178292672	0.11261172	1.682573495	-0.551952052	-0.192022724	-0.371987388	0.002746299	0.000491156	-4.395660971	-0.208935589	0.150993739	-0.028970925	0.817277355	0.736720953	-0.342340546	-0.175901076	0.184028252	0.004063588	0.983835921	0.962318802	0.048018176	FALSE	FALSE	FALSE	FALSE	FALSE	FALSE	FALSE	FALSE	FALSE	FALSE	FALSE	FALSE	FALSE	FALSE	FALSE	FALSE	3
CEP170B	6.242782922	6.27074693	6.132236	6.221293714	5.963018079	6.288564106	5.800433431	5.426374435	5.873221883	5.793989689	5.711822844	5.787509251	5.752555048	5.76689396	5.728279117	5.611269406	5.591623314	5.853576133	171688.04	Q9Y4F5	CEP170B	Homo sapiens	Centrosomal protein of 170 kDa protein B	Q9Y4F5	6320	Q9Y4F5	FALSE	0	-0.15697477	0.314876725	0.078950978	0.59772798	0.487320781	0.711648249	-0.629110452	-0.157258957	-0.393184705	0.011794468	0.002840539	-3.544087933	-0.300356426	0.171495069	-0.064430679	0.834383619	0.569798568	-0.580765194	-0.221405449	0.250446046	0.014520299	0.934223634	0.897561841	0.130883055	-0.28515854	0.186692955	-0.049232792	0.750049695	0.663375734	-0.443774497	-0.693541131	-0.221689636	-0.457615384	0.004971294	0.000854381	-4.124853127	-0.751171116	-0.27931962	-0.515245368	0.002858744	0.000297093	-4.644318228	-0.70806143	-0.236209935	-0.472135682	0.004085432	0.00065334	-4.255736182	-0.251123634	0.220727861	-0.015197887	0.923317752	0.892812605	-0.136990697	-0.172172657	0.299678838	0.063753091	0.741366667	0.57382033	0.574657552	-0.644308339	-0.172456844	-0.408382591	0.006356075	0.002137424	-3.681078631	-0.701938323	-0.230086828	-0.466012576	0.002825573	0.000731485	-4.200543731	0.214888942	0.686740437	0.450814689	0.004607829	0.000969167	4.063553034	0.293839919	0.765691414	0.529765667	0.001412955	0.000228589	4.775201283	-0.178295763	0.293555732	0.057629984	0.798183726	0.610819926	0.519465101	FALSE	FALSE	FALSE	FALSE	FALSE	FALSE	FALSE	FALSE	FALSE	FALSE	FALSE	FALSE	FALSE	FALSE	FALSE	FALSE	3
RIPOR2	6.059332605	6.033497061	6.066884243	6.074030476	5.884360748	5.660634522	6.050842594	6.056935603	6.469877884	6.08890747	6.221508285	6.41281805	6.22317185	6.285318766	6.083947323	5.743439709	6.092391249	5.819454606	118518.76	Q9Y4F9	RIPOR2	Homo sapiens	Rho family-interacting cell polarization regulator 2	Q9Y4F9	6321	Q9Y4F9	TRUE	6	0.077795969	0.634169525	0.355982747	0.040986565	0.01548678	2.721295347	0.089882575	0.646256131	0.368069353	0.037511866	0.01283561	2.813690905	-0.326712686	0.22966087	-0.048525908	0.902811546	0.715723563	-0.370954291	0.029270061	0.585643617	0.307456839	0.074367038	0.03245988	2.350341056	-0.283114064	0.273259491	-0.004927286	0.980014133	0.970437448	-0.037666437	0.041356667	0.597730223	0.319543445	0.070606062	0.027061824	2.442736614	-0.13887272	0.417500835	0.139314058	0.454306601	0.303293874	1.064980536	-0.266100172	0.290273384	0.012086606	0.953911964	0.927574702	0.092395559	-0.321785399	0.234588156	-0.043598621	0.814127052	0.743410261	-0.333287854	0.034197347	0.590570903	0.312384125	0.127348386	0.030146883	2.388007493	0.046283953	0.602657509	0.324470731	0.050211793	0.025115019	2.480403051	-0.133945434	0.422428122	0.144241344	0.382200541	0.287109853	1.102646973	-0.466026743	0.090346812	-0.187839965	0.267608355	0.171016973	-1.435934827	-0.110043997	0.446329559	0.168142781	0.335860624	0.217655605	1.28536052	-0.097957391	0.458416165	0.180229387	0.452274162	0.187966109	1.377756078	FALSE	FALSE	FALSE	FALSE	FALSE	FALSE	FALSE	FALSE	FALSE	FALSE	FALSE	FALSE	FALSE	FALSE	FALSE	FALSE	3
TLN2	7.626324981	7.612895054	7.689539361	7.345985289	7.34770977	7.425185577	7.020510744	7.155914702	7.216634063	6.897176857	7.082830239	7.179283429	7.262781254	7.332872506	7.305337779	7.009451253	7.150619877	7.22213862	271613.06	Q9Y4G6	TLN2	Homo sapiens	Talin-2	Q9Y4G6	6322	Q9Y4G6	FALSE	0	-0.243789249	0.095176432	-0.074306408	0.482021014	0.365534471	-0.932360249	-0.489346211	-0.15038053	-0.31986337	0.005583896	0.001074451	-4.013488179	-0.091559846	0.247405836	0.077922995	0.684178227	0.343309534	0.977739396	-0.165866254	0.173099427	0.003616586	0.976352151	0.964388165	0.045379147	-0.338793517	0.000172164	-0.169310677	0.100756723	0.05020572	-2.12442706	-0.411423216	-0.072457535	-0.241940376	0.027952005	0.008142371	-3.035748783	-0.681382803	-0.342417122	-0.511899962	0.000246718	1.01E-05	-6.423068839	-0.415039803	-0.076074121	-0.245556962	0.026857387	0.007415255	-3.081127931	0.077750831	0.416716512	0.247233672	0.019376341	0.007100203	3.102166456	0.003444423	0.342410104	0.172927263	0.163192092	0.046044116	2.169806208	-0.24211254	0.096853142	-0.072629699	0.464765789	0.376166882	-0.911321723	-0.512072126	-0.173106445	-0.342589286	0.002411595	0.000598504	-4.298641779	0.420340116	0.759305798	0.589822957	4.93E-05	1.89E-06	7.400808235	0.346033708	0.68499939	0.515516549	0.000114006	9.32E-06	6.468447987	0.100476746	0.439442427	0.269959587	0.052842941	0.00393349	3.387320056	FALSE	FALSE	FALSE	FALSE	FALSE	FALSE	FALSE	FALSE	FALSE	FALSE	FALSE	FALSE	FALSE	FALSE	FALSE	FALSE	3
MYO5A	7.012116265	7.19414097	7.16131701	7.634721781	7.539938732	7.478264162	7.017462417	7.183436795	7.021316469	7.239399287	7.141814669	7.243998709	7.261366059	7.271078546	7.120189035	7.741870946	7.585110191	7.455461721	215404.97	Q9Y4I1	MYO5A	Homo sapiens	Unconventional myosin-Va	Q9Y4I1	6323	Q9Y4I1	FALSE	0	-0.56456244	-0.206924355	-0.385743398	0.001921065	0.000333139	-4.587414145	-0.521389713	-0.163751627	-0.34257067	0.005038519	0.000948577	-4.073986871	-0.313151371	0.044486714	-0.134332328	0.465481791	0.13045361	-1.597533561	-0.698894769	-0.341256683	-0.520075726	0.000172645	1.55E-05	-6.184947706	-0.322291696	0.035346389	-0.143472653	0.188200214	0.108039242	-1.706233945	-0.655722041	-0.298083956	-0.476902999	0.000534012	4.01E-05	-5.671520432	-0.227271898	0.130366188	-0.048452855	0.705266401	0.57278965	-0.576220655	-0.135646315	0.22199177	0.043172728	0.7367592	0.614937375	0.513427274	-0.169678718	0.187959368	0.009140325	0.940219319	0.914843461	0.108700384	-0.555422116	-0.19778403	-0.376603073	0.011843989	0.000414968	-4.478713761	-0.512249388	-0.154611302	-0.333430345	0.00390762	0.001186772	-3.965286487	-0.083799245	0.273838841	0.095019798	0.370533935	0.27575955	1.13001329	-0.264698516	0.092939569	-0.085879473	0.437955059	0.322878919	-1.021312906	-0.650441914	-0.292803828	-0.471622871	0.000396478	4.51E-05	-5.608727051	-0.607269186	-0.249631101	-0.428450143	0.008270306	0.000121377	-5.095299777	FALSE	FALSE	FALSE	FALSE	FALSE	FALSE	FALSE	FALSE	FALSE	FALSE	FALSE	FALSE	FALSE	FALSE	FALSE	FALSE	3
DTNA	7.649453361	7.566643164	7.305270089	7.089251696	7.08013141	7.002041195	7.28352728	7.506309068	7.513449154	7.035050568	7.242376489	7.050432421	7.555761198	7.534229243	7.660635456	7.540738508	7.488548393	7.568751208	83901.03	Q9Y4J8	DTNA	Homo sapiens	Dystrobrevin alpha	Q9Y4J8	6324	Q9Y4J8	FALSE	0	-0.618547347	-0.228238406	-0.423392876	0.001843488	0.000315969	-4.613688369	-0.143009411	0.247299529	0.052145059	0.683699099	0.57807411	0.56822178	0.129987538	0.520296478	0.325142008	0.093026118	0.002846643	3.543054178	-0.293405339	0.096903602	-0.098250869	0.426430409	0.300822941	-1.070634191	-0.344267935	0.046041006	-0.149113465	0.211170888	0.124468648	-1.62488104	0.182132597	0.572441537	0.377287067	0.005066219	0.000878553	4.111275958	-0.267848174	0.122460766	-0.072693704	0.58961462	0.440308497	-0.792139202	0.280383466	0.670692406	0.475537936	0.000950669	0.000102484	5.181910149	0.279101002	0.669409943	0.474255472	0.000619952	0.000105314	5.167935218	-0.144291874	0.246017066	0.050862596	0.750595373	0.587366784	0.554246849	0.331246062	0.721555002	0.526400532	0.000226164	3.55E-05	5.736156998	-0.118734709	0.271574231	0.076419761	0.516594461	0.417714739	0.832741837	0.202681241	0.592990182	0.397835712	0.002989403	0.000555499	4.335193381	-0.220711635	0.169597305	-0.025557165	0.853375045	0.784336111	-0.278494989	0.254826301	0.645135241	0.449980771	0.009845172	0.000177143	4.90341516	FALSE	FALSE	FALSE	FALSE	FALSE	FALSE	FALSE	FALSE	FALSE	FALSE	FALSE	FALSE	FALSE	FALSE	FALSE	FALSE	3
LOXL2	8.29812493	7.912663408	8.425463787	7.643951375	7.666171057	7.938880202	7.719318692	7.2763707	7.506384583	7.349339745	7.43268457	7.704756219	7.451318717	7.915277129	7.891277232	7.293657409	7.669620531	7.594416271	86724.75	Q9Y4K0	LOXL2	Homo sapiens	Lysyl oxidase homolog 2	Q9Y4K0	6325	Q9Y4K0	FALSE	0	-0.375206819	0.327931034	-0.023637893	0.923313138	0.888157907	-0.142982039	-0.60564296	0.097494893	-0.254074033	0.242918011	0.144612894	-1.536855418	-0.346471113	0.35666674	0.005097814	0.994436562	0.975796391	0.030835904	-0.370109006	0.333028848	-0.018540079	0.944230723	0.912155878	-0.112146135	-0.603501961	0.099635892	-0.251933034	0.239883406	0.147797275	-1.523904838	-0.600545146	0.102592707	-0.24897622	0.263506316	0.152291691	-1.506019513	-1.062961644	-0.35982379	-0.711392717	0.004639003	0.000593073	-4.303106998	-0.582005068	0.121132786	-0.230436141	0.309975899	0.183139165	-1.393873379	-0.094538079	0.608599775	0.257030848	0.222794737	0.140310311	1.554740742	-0.118175971	0.584961882	0.233392955	0.370695067	0.177901433	1.411758703	-0.348612112	0.354525741	0.002956815	0.989335992	0.985959942	0.017885324	-0.811028609	-0.107890756	-0.459459683	0.031647221	0.013769265	-2.77920216	0.364921604	1.068059457	0.716490531	0.002994534	0.000556917	4.333942902	0.341283711	1.044421565	0.692852638	0.003691032	0.000745993	4.190960863	0.11084757	0.813985424	0.462416497	0.103880814	0.013277151	2.797087484	FALSE	FALSE	FALSE	FALSE	FALSE	FALSE	FALSE	FALSE	FALSE	FALSE	FALSE	FALSE	FALSE	FALSE	FALSE	FALSE	3
TRAF6	5.891320991	6.266545203	6.343819749	6.214768521	6.277209474	6.425574592	5.59757242	6.327135669	6.085672425	5.868255184	6.065362142	6.062241577	6.143411773	6.35974412	6.322537913	6.217320835	6.019701954	6.238598588	59573.14	Q9Y4K3	TRAF6	Homo sapiens	TNF receptor-associated factor 6	Q9Y4K3	6326	Q9Y4K3	TRUE	2	-0.488135943	0.168294293	-0.159920825	0.432422721	0.316117308	-1.036166754	-0.635446346	0.02098389	-0.307231228	0.128089859	0.064568704	-1.990627455	-0.323374581	0.333055655	0.004840537	0.994353692	0.975382774	0.031363043	-0.483295405	0.17313483	-0.155080288	0.457259737	0.330515026	-1.004803711	-0.599986215	0.05644402	-0.271771097	0.173479343	0.098093341	-1.760872457	-0.630605809	0.025824427	-0.302390691	0.143668107	0.068435669	-1.959264412	-0.491983594	0.164446641	-0.163768476	0.455719353	0.304999907	-1.061096644	-0.475525521	0.180904714	-0.147310403	0.500446361	0.354589573	-0.954460701	-0.051603483	0.604826752	0.276611634	0.159167123	0.092754906	1.7922355	-0.211524308	0.444905927	0.11669081	0.656244126	0.461014599	0.756068746	-0.358834711	0.297595524	-0.030619594	0.881569362	0.845332991	-0.198391955	-0.220212497	0.436217739	0.108002621	0.590597082	0.49450024	0.699775814	-0.159606104	0.496824131	0.168609013	0.403696007	0.291422556	1.092459687	-0.319526929	0.336903306	0.008688189	0.970891724	0.955832135	0.056292932	-0.466837333	0.189592903	-0.138622215	0.638835414	0.382920292	-0.898167769	FALSE	FALSE	FALSE	FALSE	FALSE	FALSE	FALSE	FALSE	FALSE	FALSE	FALSE	FALSE	FALSE	FALSE	FALSE	FALSE	3
MAP4K5	6.668183975	6.899186171	6.86775855	6.722337367	6.414435145	6.84702061	6.397536129	6.950357473	6.902611847	6.012253929	6.951808259	7.060578366	6.634040697	6.802488499	6.672167436	6.352974559	6.471840277	6.681350635	95023.96	Q9Y4K4	MAP4K5	Homo sapiens	Mitogen-activated protein kinase kinase kinase kinase 5	Q9Y4K4	6327	Q9Y4K4	FALSE	0	-0.292380926	0.638030981	0.172825028	0.555171198	0.441501897	0.790031821	-0.451590144	0.478821764	0.01361581	0.969304794	0.951170794	0.0622417	-0.389917656	0.540494252	0.075288298	0.912075849	0.735376184	0.344163992	-0.217092628	0.71331928	0.248113326	0.396773344	0.274054863	1.134195812	-0.417936349	0.512475559	0.047269605	0.881240429	0.831758649	0.216082664	-0.376301845	0.554110063	0.088904109	0.783033897	0.690034626	0.406405691	-0.526747036	0.403664872	-0.061541082	0.856659501	0.782207526	-0.2813216	-0.624415171	0.305996737	-0.159209217	0.616550735	0.477659486	-0.727790121	-0.437187261	0.493224647	0.028018693	0.928101658	0.899741796	0.128081328	-0.264362233	0.666049674	0.200843721	0.578484554	0.372711899	0.918113148	-0.423571451	0.506840457	0.041634503	0.886149192	0.851541493	0.190323027	-0.574016642	0.356395266	-0.108810688	0.708953375	0.625928743	-0.497404264	-0.328376573	0.602035335	0.136829381	0.649031243	0.540809033	0.625485592	-0.155551546	0.774860362	0.309654408	0.285841388	0.176816419	1.415517413	-0.314760763	0.615651145	0.150445191	0.725360923	0.501849388	0.687727292	FALSE	FALSE	FALSE	FALSE	FALSE	FALSE	FALSE	FALSE	FALSE	FALSE	FALSE	FALSE	FALSE	FALSE	FALSE	FALSE	3
HYOU1	11.37846563	11.48512928	11.36393498	11.66921	11.65317034	11.5357668	12.06041319	12.10867217	12.11979423	12.18288585	12.2239545	12.09886861	12.03568288	12.02484934	12.1402141	12.08724606	12.16887161	12.1415069	111335.38	Q9Y4L1	HYOU1	Homo sapiens	Hypoxia up-regulated protein 1	Q9Y4L1	6328	Q9Y4L1	FALSE	0	-0.099022633	0.171078902	0.036028135	0.678308316	0.578671589	0.567319791	0.414136508	0.684238043	0.549187276	1.53E-05	2.66E-07	8.647819643	-0.207327228	0.062774307	-0.07227646	0.628219313	0.272468007	-1.138106834	-0.171299093	0.098802442	-0.036248325	0.690510813	0.576376622	-0.570787043	-0.105673014	0.164428521	0.029377754	0.739470171	0.650118959	0.462599059	0.341860048	0.611961583	0.476910816	5.14E-05	1.58E-06	7.509712809	0.552065797	0.822167332	0.687116565	2.11E-06	1.34E-08	10.81973379	0.378108374	0.648209909	0.513159141	1.82E-05	6.34E-07	8.080499852	-0.236704982	0.033396553	-0.101654214	0.20985419	0.129746984	-1.600705893	-0.200676847	0.069424688	-0.065626079	0.524780271	0.317375256	-1.033386102	0.312482294	0.582583829	0.447533062	3.58E-05	3.41E-06	7.04711375	0.522688043	0.792789578	0.657738811	1.01E-06	2.43E-08	10.35713473	-0.894443792	-0.624342257	-0.759393025	6.55E-07	3.35E-09	-11.95784062	-0.858415658	-0.588314123	-0.72336489	4.83E-07	6.60E-09	-11.39052083	-0.345256517	-0.075154982	-0.210205749	0.057615129	0.004617794	-3.310020981	FALSE	FALSE	FALSE	FALSE	FALSE	FALSE	FALSE	FALSE	FALSE	FALSE	FALSE	FALSE	FALSE	FALSE	FALSE	FALSE	3
ATG4B	7.491022256	7.841882093	7.602512144	7.831879908	8.05946129	8.115074788	7.565419116	7.584886311	7.474180814	7.750149889	7.649253398	7.53243721	7.35825357	7.564378294	7.369390012	7.943140037	8.002423455	7.63763668	44294.38	Q9Y4P1	ATG4B	Homo sapiens	Cysteine protease ATG4B	Q9Y4P1	6329	Q9Y4P1	FALSE	0	-0.457677865	0.023438082	-0.217119892	0.140415225	0.073653584	-1.919389305	-0.598749803	-0.117633856	-0.35819183	0.021216209	0.006216445	-3.166497376	-0.343009392	0.138106554	-0.102451419	0.713091343	0.37904634	-0.905693884	-0.560129284	-0.079013337	-0.319571311	0.034857308	0.012540934	-2.825083189	-0.129736519	0.351379428	0.110821455	0.457947505	0.342377381	0.979686907	-0.701201222	-0.220085275	-0.460643249	0.005365485	0.000952089	-4.07219126	-0.344201391	0.136914556	-0.103643417	0.524729087	0.373667014	-0.916231421	-0.381629911	0.099486035	-0.141071938	0.367514991	0.230986621	-1.247108071	-0.453830847	0.0272851	-0.213272874	0.139557431	0.07838335	-1.885380791	-0.670950739	-0.189834792	-0.430392765	0.023642983	0.001653945	-3.804770096	-0.812022677	-0.33090673	-0.571464703	0.000650628	0.000132168	-5.051878167	-0.455022845	0.026093101	-0.214464872	0.130655475	0.076889541	-1.895918328	-0.239365975	0.241749972	0.001191998	0.994659048	0.991727681	0.010537537	-0.456485867	0.02463008	-0.215927893	0.144295525	0.07509097	-1.908851768	-0.597557805	-0.116441858	-0.356999831	0.068495441	0.006353385	-3.155959839	FALSE	FALSE	FALSE	FALSE	FALSE	FALSE	FALSE	FALSE	FALSE	FALSE	FALSE	FALSE	FALSE	FALSE	FALSE	FALSE	3
TBL2	9.005173823	8.658933457	8.608453336	8.890476032	8.480658765	8.305331991	9.294281705	8.706866051	8.887651656	9.360487953	9.199807393	9.431038489	9.243143073	9.146407426	9.150885311	8.753191003	8.889003829	9.152425268	49797.83	Q9Y4P3	TBL2	Homo sapiens	Transducin beta-like protein 2	Q9Y4P3	6330	Q9Y4P3	FALSE	0	0.0496478	0.748161356	0.398904578	0.065264588	0.027812958	2.428887452	0.422365571	1.120879127	0.771622349	0.001955203	0.000266577	4.698326226	-0.716768252	-0.018254696	-0.367511474	0.284224642	0.040407661	-2.237738188	-0.317863674	0.380649882	0.031393104	0.90134876	0.850905287	0.191149264	-0.56646891	0.132044645	-0.217212132	0.309745905	0.205275148	-1.322581519	0.054854097	0.753367653	0.404110875	0.068850482	0.026121961	2.460588038	-0.143843846	0.55466971	0.205412932	0.373989014	0.22969496	1.250737447	0.023460993	0.721974549	0.372717771	0.095000967	0.038003334	2.269438774	-0.499556119	0.198957436	-0.150299342	0.487581445	0.374213276	-0.915156669	-0.100651541	0.597862014	0.248605236	0.334221539	0.150340075	1.513730783	0.272066229	0.970579785	0.621323007	0.005297374	0.001729637	3.783169557	0.073368287	0.771881842	0.422625065	0.044678147	0.020866434	2.573318966	-0.922181184	-0.223667628	-0.572924406	0.011599879	0.003188302	-3.488475635	-0.523276606	0.17523695	-0.174019828	0.434152536	0.305664396	-1.059588183	-0.150558835	0.54795472	0.198697943	0.514025556	0.244575894	1.209850591	FALSE	FALSE	FALSE	FALSE	FALSE	FALSE	FALSE	FALSE	FALSE	FALSE	FALSE	FALSE	FALSE	FALSE	FALSE	FALSE	3
WIPI2	5.46657981	5.351372567	5.694587868	5.65923468	5.652388002	5.670365182	5.863850698	5.516807319	5.522710765	5.537465437	5.640097265	5.698633025	5.872932977	6.004283167	5.904262883	6.106211684	5.949607697	5.633841994	49408.4	Q9Y4P8	WIPI2	Homo sapiens	WD repeat domain phosphoinositide-interacting protein 2	Q9Y4P8	6331	Q9Y4P8	FALSE	0	-0.525590622	-0.01671981	-0.271155216	0.084154126	0.038232889	-2.266332525	-0.289699452	0.21917136	-0.035264046	0.84200105	0.772128154	-0.294739134	-0.245377721	0.263493091	0.009057685	0.985058634	0.940628494	0.075704706	-0.516532937	-0.007662125	-0.262097531	0.095365219	0.044243427	-2.190627819	-0.547138821	-0.038268009	-0.292703415	0.060706603	0.026864579	-2.446433739	-0.280641767	0.228229045	-0.026206361	0.887803585	0.829498954	-0.219034428	-0.124159227	0.384711585	0.130276179	0.443453443	0.292959313	1.088856579	-0.018544235	0.490326576	0.235891171	0.144616955	0.06689123	1.971593391	0.047325694	0.556196506	0.3017611	0.05123156	0.023113577	2.522138445	-0.223829522	0.28504129	0.030605884	0.895058808	0.801485109	0.25580592	0.012061648	0.52093246	0.266497054	0.0755209	0.041221971	2.227399311	0.168544188	0.677414999	0.422979594	0.00869898	0.002892914	3.535290317	-0.3756539	0.133216912	-0.121218494	0.442402025	0.32663776	-1.013151872	-0.646809116	-0.137938304	-0.39237371	0.016503475	0.004919635	-3.279484397	-0.410917945	0.097952867	-0.156482539	0.476422035	0.210092733	-1.307891007	FALSE	FALSE	FALSE	FALSE	FALSE	FALSE	FALSE	FALSE	FALSE	FALSE	FALSE	FALSE	FALSE	FALSE	FALSE	FALSE	3
TELO2	6.908457236	7.154880727	7.041411963	6.631692117	6.863481128	6.934895508	6.892170958	7.103014108	7.004979984	6.552835019	6.712241063	6.827741717	6.985354249	6.700290583	6.781204418	6.448008353	6.558368281	6.847946765	91747.02	Q9Y4R8	TELO2	Homo sapiens	Telomere length regulation protein TEL2 homolog	Q9Y4R8	6332	Q9Y4R8	FALSE	0	-0.171410474	0.330406741	0.079498133	0.618114729	0.510429378	0.673790039	-0.363325592	0.138491623	-0.112416985	0.481265443	0.355406355	-0.952795255	0.051540476	0.553357691	0.302449084	0.224948048	0.021284056	2.563420935	0.13103861	0.632855824	0.381947217	0.017802548	0.005370033	3.237210974	-0.073136674	0.42868054	0.177771933	0.245355431	0.152115039	1.506714089	-0.060876508	0.440940706	0.190032099	0.230549247	0.127558425	1.610625681	-0.285770232	0.216046982	-0.034861625	0.851834575	0.771579351	-0.295471286	-0.442823725	0.058993489	-0.191915118	0.231174755	0.124103587	-1.626585293	-0.126231457	0.375585757	0.12467715	0.418001718	0.306936581	1.056706846	-0.046733323	0.455083891	0.204175284	0.266741188	0.103518916	1.730496885	-0.238648441	0.263168773	0.012260166	0.939217492	0.918580348	0.103911591	-0.463542166	0.038275049	-0.212633558	0.149967494	0.091115662	-1.802185376	0.086402102	0.588219316	0.337310709	0.032110494	0.011704616	2.858892222	0.165900235	0.667717449	0.416808842	0.010845521	0.002908625	3.53268226	-0.026014883	0.475802331	0.224893724	0.270220828	0.07547087	1.906096967	FALSE	FALSE	FALSE	FALSE	FALSE	FALSE	FALSE	FALSE	FALSE	FALSE	FALSE	FALSE	FALSE	FALSE	FALSE	FALSE	3
LAS1L	10.42533516	10.32821063	10.24428131	10.36870868	10.46700466	10.41438825	10.7928665	10.70874772	10.61927308	10.75626185	10.76362106	10.72972744	10.50018953	10.56215623	10.66284018	10.55641379	10.59731137	10.55712327	83064.87	Q9Y4W2	LAS1L	Homo sapiens	Ribosomal biogenesis protein LAS1L	Q9Y4W2	6333	Q9Y4W2	FALSE	0	0.03715063	0.322023996	0.179587313	0.043745272	0.016793788	2.68124818	0.190732907	0.475606272	0.33316959	0.001311491	0.000153994	4.974239782	-0.185344368	0.099528998	-0.042907685	0.815180158	0.531188435	-0.64061403	-0.005757055	0.279116311	0.136679628	0.119306957	0.058811464	2.04063415	-0.01053623	0.274337135	0.131900453	0.127008738	0.067178501	1.969280808	0.147825222	0.432698587	0.290261905	0.003651138	0.000557278	4.333625752	0.231916721	0.516790086	0.374353403	0.000744828	4.68E-05	5.589116324	0.011145594	0.29601896	0.153582277	0.091857628	0.036304209	2.292991602	-0.31724482	-0.032371455	-0.174808138	0.044266588	0.019390235	-2.609894838	-0.137657508	0.147215858	0.004779175	0.975329793	0.944034706	0.071353342	0.015924769	0.300798135	0.158361452	0.06083155	0.031581076	2.364344944	0.100016268	0.384889634	0.242452951	0.007519323	0.002427131	3.619835517	-0.559697771	-0.274824406	-0.417261088	0.000197257	1.43E-05	-6.229730354	-0.380110458	-0.095237093	-0.237673776	0.010547736	0.002814735	-3.548482174	-0.226528182	0.058345184	-0.084091499	0.496116384	0.22801192	-1.255490572	FALSE	FALSE	FALSE	FALSE	FALSE	FALSE	FALSE	FALSE	FALSE	FALSE	FALSE	FALSE	FALSE	FALSE	FALSE	FALSE	3
AFG3L2	9.615028761	9.682392468	9.688986591	9.8426364	9.688769539	9.614914774	9.846432884	9.775403191	9.760202672	10.1962437	9.933695974	9.998407231	10.69216927	10.57677345	10.63438759	10.37431427	10.45411766	10.62482744	88583.68	Q9Y4W6	AFG3L2	Homo sapiens	AFG3-like protein 2	Q9Y4W6	6334	Q9Y4W6	FALSE	0	-0.620543141	-0.262731841	-0.441637491	0.000706421	8.99E-05	-5.249586443	0.148436414	0.506247713	0.327342063	0.006798991	0.001383632	3.890997693	-0.427675035	-0.069863735	-0.248769385	0.152181569	0.009573135	-2.957032448	-0.869312526	-0.511501226	-0.690406876	1.34E-05	5.21E-07	-8.206618892	-1.01933617	-0.66152487	-0.84043052	1.60E-06	3.96E-08	-9.989896136	-0.100332971	0.257478328	0.078572678	0.505357075	0.364731886	0.933965245	-0.047028674	0.310782626	0.131876976	0.257448912	0.137290113	1.567574308	0.590073904	0.947885204	0.768979554	5.28E-06	1.29E-07	9.140584137	0.412755485	0.770566785	0.591661135	4.17E-05	3.50E-06	7.032863688	-0.028882006	0.328929294	0.150023644	0.252976256	0.094252981	1.783277245	0.740097548	1.097908848	0.919003198	4.92E-07	1.18E-08	10.92386138	0.793401846	1.151213146	0.972307496	3.47E-07	5.39E-09	11.55747044	-0.559552011	-0.201740711	-0.380646361	0.002244963	0.000378165	-4.524606757	-1.001189502	-0.643378202	-0.822283852	2.17E-06	5.31E-08	-9.7741932	-0.232209947	0.125601352	-0.053304297	0.747772704	0.5356312	-0.633609063	FALSE	FALSE	FALSE	FALSE	FALSE	FALSE	FALSE	FALSE	FALSE	FALSE	FALSE	FALSE	FALSE	FALSE	FALSE	FALSE	3
ARIH1	10.81713049	10.9879231	11.06318648	10.9103334	10.9872876	11.12186925	10.76373183	11.15303513	10.91627637	11.08945075	10.89296473	10.88094266	10.75141794	10.86783227	10.83091809	10.8126821	10.9935148	10.87642221	64117.78	Q9Y4X5	ARIH1	Homo sapiens	E3 ubiquitin-protein ligase ARIH1	Q9Y4X5	6335	Q9Y4X5	FALSE	0	-0.154267091	0.274759777	0.060246343	0.661764637	0.559015079	0.597254469	-0.266557472	0.162469397	-0.052044037	0.712588497	0.613221806	-0.515940591	-0.22461837	0.204408499	-0.010104935	0.9801617	0.921497016	-0.10017567	-0.164372027	0.264654842	0.050141408	0.730132694	0.626152966	0.497078799	-0.086888422	0.342138446	0.127625012	0.332793986	0.224598516	1.265215527	-0.276662407	0.152364462	-0.062148973	0.67136091	0.546814974	-0.616116261	-0.22624568	0.202781189	-0.011732245	0.941569511	0.908911168	-0.116308071	-0.326803815	0.102223054	-0.11229038	0.425967206	0.282694512	-1.11319506	-0.352243382	0.076783487	-0.137729947	0.286541499	0.191738797	-1.365391197	-0.291997038	0.13702983	-0.077483604	0.649594782	0.454021109	-0.768136728	-0.404287419	0.02473945	-0.189773984	0.129299032	0.078964209	-1.881331788	-0.353870692	0.075156177	-0.139357257	0.270245494	0.186828628	-1.381523598	-0.212886124	0.216140744	0.00162731	0.992465986	0.987335861	0.016132401	-0.152639781	0.276387087	0.061873653	0.664230968	0.548571383	0.613386871	-0.264930162	0.164096707	-0.050416727	0.804777661	0.624273783	-0.49980819	FALSE	FALSE	FALSE	FALSE	FALSE	FALSE	FALSE	FALSE	FALSE	FALSE	FALSE	FALSE	FALSE	FALSE	FALSE	FALSE	3
LSM5	7.536690036	7.27112577	7.451666718	7.484341653	7.157380415	7.233670672	7.187520087	7.41492678	7.683644256	7.316659101	7.916285156	7.807609479	6.619300431	7.167655529	7.187252433	7.505916499	7.251019559	7.217048418	9937.48	Q9Y4Y9	LSM5	Homo sapiens	U6 snRNA-associated Sm-like protein LSm5	Q9Y4Y9	6336	Q9Y4Y9	FALSE	0	-0.023149582	0.734195756	0.355523087	0.125476457	0.063857337	1.996581586	0.00971433	0.767059667	0.388386998	0.097736549	0.045055533	2.181141978	-0.630160207	0.127185131	-0.251487538	0.530913689	0.177736603	-1.412328496	-0.27463712	0.482708218	0.104035549	0.683108169	0.567508508	0.58425309	0.058621575	0.815966912	0.437294243	0.05971674	0.026370957	2.455800103	-0.241773208	0.51557213	0.136899461	0.584911658	0.453630881	0.768813482	-0.369803136	0.387542202	0.008869533	0.974211363	0.960913612	0.049810398	-0.345808758	0.41153658	0.032863911	0.908098393	0.855981687	0.184560392	-1.06745445	-0.310109112	-0.688781781	0.005289778	0.001450648	-3.868128599	-0.711931363	0.045413975	-0.333258694	0.228599229	0.080383814	-1.871547013	-0.679067452	0.078277886	-0.300394783	0.173055178	0.111746348	-1.686986621	-0.807097379	-0.049752041	-0.42842471	0.058909997	0.029098313	-2.405989705	-0.63902974	0.118315598	-0.260357071	0.258837259	0.16380429	-1.462138894	-0.283506653	0.473838685	0.095166016	0.708636982	0.600664554	0.534442692	-0.250642741	0.506702597	0.128029928	0.713728715	0.482904398	0.719003083	FALSE	FALSE	FALSE	FALSE	FALSE	FALSE	FALSE	FALSE	FALSE	FALSE	FALSE	FALSE	FALSE	FALSE	FALSE	FALSE	3
LSM4	9.680407427	10.42271616	10.20953007	10.36382989	10.0192725	10.00983032	10.65187537	10.60499438	10.58506248	10.71743596	10.62178189	10.68159383	10.17641219	10.19993961	10.29272932	10.04722149	10.30434156	10.50989556	15349.7	Q9Y4Z0	LSM4	Homo sapiens	U6 snRNA-associated Sm-like protein LSm4	Q9Y4Z0	6337	Q9Y4Z0	FALSE	0	0.059042076	0.713859972	0.386451024	0.057296487	0.023675794	2.510077507	0.215217373	0.870035269	0.542626321	0.012164896	0.002958672	3.524467625	-0.387035431	0.267782465	-0.059626483	0.897872793	0.703842848	-0.387286057	-0.000584406	0.654233489	0.326824541	0.105794656	0.050361998	2.122791451	0.06354142	0.718359316	0.390950368	0.052462447	0.022335425	2.539301656	0.155590891	0.810408786	0.482999838	0.023656329	0.006604838	3.137181569	0.182350574	0.83716847	0.509759522	0.020982402	0.004608513	3.310991121	-0.171233651	0.483584245	0.156175297	0.473242659	0.32606544	1.014390118	-0.777985799	-0.123167903	-0.450576851	0.025871434	0.010190172	-2.926587712	-0.391534775	0.263283121	-0.064125827	0.818500879	0.682782337	-0.416510205	-0.235359478	0.419458418	0.09204947	0.640695096	0.558608211	0.597879913	-0.208599794	0.446218102	0.118809154	0.550204294	0.451974863	0.771689466	-0.896794953	-0.241977057	-0.569386005	0.008244123	0.002062502	-3.698277178	-0.510343928	0.144473967	-0.18293498	0.375372313	0.252751855	-1.18819967	-0.354168631	0.300649264	-0.026759683	0.940740262	0.864278668	-0.173809552	FALSE	FALSE	FALSE	FALSE	FALSE	FALSE	FALSE	FALSE	FALSE	FALSE	FALSE	FALSE	FALSE	FALSE	FALSE	FALSE	3
RNF114	6.48024707	6.929002451	6.863557539	6.954027383	6.94299391	7.14567217	6.607476878	6.721212965	6.805999391	6.846835915	6.712907918	6.841845629	6.72359447	6.887027151	6.74556299	6.681722591	6.913765743	6.741420172	25694.33	Q9Y508	RNF114	Homo sapiens	E3 ubiquitin-protein ligase RNF114	Q9Y508	6338	Q9Y508	FALSE	0	-0.209071555	0.252192192	0.021560319	0.892794718	0.845018361	0.198801228	-0.444333207	0.01693054	-0.213701334	0.132315322	0.067029912	-1.970475858	-0.319598616	0.141665131	-0.088966742	0.742537507	0.424537498	-0.820335631	-0.298038298	0.16322545	-0.067406424	0.661298138	0.543337403	-0.621534403	-0.304463666	0.156800082	-0.073831792	0.618681256	0.506115239	-0.680780797	-0.53329995	-0.072036202	-0.302668076	0.041668537	0.01344786	-2.790811489	-0.276671149	0.184592599	-0.046039275	0.784091853	0.677060282	-0.424514339	-0.465893526	-0.004629778	-0.235261652	0.108914239	0.046090747	-2.169277086	-0.245766824	0.215496923	-0.01513495	0.921848571	0.890820009	-0.139554834	-0.224206505	0.237057242	0.006425368	0.977820424	0.95351764	0.059246394	-0.459468158	0.00179559	-0.228836284	0.090420451	0.051596711	-2.110030693	-0.202839357	0.258424391	0.027792517	0.854978217	0.80113594	0.256266458	-0.273559341	0.187704406	-0.042927467	0.781154201	0.697665054	-0.395821292	-0.251999022	0.209264725	-0.021367149	0.895606357	0.846387837	-0.197020064	-0.487260675	-0.025996927	-0.256628801	0.166794552	0.031460361	-2.366297151	FALSE	FALSE	FALSE	FALSE	FALSE	FALSE	FALSE	FALSE	FALSE	FALSE	FALSE	FALSE	FALSE	FALSE	FALSE	FALSE	3
SAMM50	8.113661219	8.336293552	7.923854644	8.386705122	8.428122087	8.220769004	8.956954857	8.495485909	8.503109083	8.589042479	8.482301058	8.356619167	8.930402288	8.802205016	8.739167015	8.440241341	8.687036306	8.613299002	51976.15	Q9Y512	SAMM50	Homo sapiens	Sorting and assembly machinery component 50 homolog	Q9Y512	6339	Q9Y512	FALSE	0	-0.376652832	0.168243535	-0.104204649	0.542720208	0.428401293	-0.813366706	-0.141659353	0.403237013	0.13078883	0.446498137	0.323082644	1.020868848	-0.096585801	0.448310565	0.175862382	0.546329413	0.189504709	1.3726893	-0.20079045	0.344105917	0.071657733	0.696823526	0.583982862	0.559322594	-0.444523007	0.10037336	-0.172074824	0.302020497	0.198686489	-1.343125611	0.034203029	0.579099395	0.306651212	0.07556844	0.029819468	2.393558148	0.254798628	0.799694995	0.527246811	0.006240108	0.000871118	4.115411426	-0.037454705	0.507441662	0.234993479	0.1744243	0.086008198	1.834235554	0.075489022	0.620385389	0.347937206	0.03726757	0.015659663	2.715814911	-0.028715626	0.51618074	0.243732557	0.219946928	0.075976704	1.902448204	0.206277852	0.751174219	0.478726036	0.005753924	0.001904587	3.736683759	0.426873452	0.971769818	0.699321635	0.000367813	6.01E-05	5.458537037	-0.623832613	-0.078936246	-0.351384429	0.038688247	0.014828394	-2.742722126	-0.728037261	-0.183140895	-0.455589078	0.010458154	0.002770621	-3.556088832	-0.493043783	0.051852584	-0.220595599	0.32610398	0.105109984	-1.721853278	FALSE	FALSE	FALSE	FALSE	FALSE	FALSE	FALSE	FALSE	FALSE	FALSE	FALSE	FALSE	FALSE	FALSE	FALSE	FALSE	3
PRRC2C	9.205652812	9.402471685	9.454107725	9.084362763	9.155230294	9.10411501	9.242713866	9.507638562	9.416174394	9.108436711	9.296243059	9.265553517	8.700755301	8.807070539	8.650417851	9.062852744	8.768110814	8.672115053	316911.13	Q9Y520	PRRC2C	Homo sapiens	Protein PRRC2C	Q9Y520	6340	Q9Y520	FALSE	0	0.171689069	0.606414048	0.389051559	0.006866593	0.00164863	3.806324183	-0.108520749	0.326204229	0.10884174	0.427090894	0.30334502	1.064863867	-0.051931311	0.382793667	0.165431178	0.456811509	0.125841049	1.618512198	0.337120247	0.771845226	0.554482737	0.000512569	6.41E-05	5.424836381	0.452065221	0.8867902	0.66942771	8.66E-05	8.07E-06	6.549411832	0.056910429	0.491635407	0.274272918	0.049308584	0.016721743	2.683376065	-0.182597623	0.252127356	0.034764867	0.827857276	0.738355722	0.340125491	-0.497572308	-0.062847329	-0.280209819	0.046353865	0.014866404	-2.741460315	-0.721359021	-0.286634043	-0.503996532	0.000904312	0.000167761	-4.930899634	-0.332307463	0.102417516	-0.114944974	0.486742805	0.277987748	-1.124575452	-0.612517281	-0.177792303	-0.395154792	0.004593108	0.001456942	-3.866035767	-0.852025333	-0.417300354	-0.634662844	0.000120764	1.48E-05	-6.209286341	-0.086696178	0.348028801	0.130666311	0.326489253	0.220039678	1.278386706	0.302355381	0.737080359	0.51971787	0.000880428	0.000123922	5.084710889	0.022145562	0.456870541	0.239508051	0.171538999	0.032913563	2.343250574	FALSE	FALSE	FALSE	FALSE	FALSE	FALSE	FALSE	FALSE	FALSE	FALSE	FALSE	FALSE	FALSE	FALSE	FALSE	FALSE	3
POLR3H	6.485117543	6.57776687	6.484783312	6.41256014	6.156886721	6.312011326	6.569454312	6.632805541	6.458801234	6.686363971	6.530630159	6.524864487	6.449429832	6.438193956	6.462343546	6.372623977	6.308125441	6.484060858	22917.93	Q9Y535	POLR3H	Homo sapiens	DNA-directed RNA polymerase III subunit RPC8	Q9Y535	6341	Q9Y535	FALSE	0	0.027124864	0.35757403	0.192349447	0.060687981	0.025350199	2.475708399	0.12157556	0.452024727	0.286800144	0.009321893	0.002092257	3.691372841	-0.192157093	0.138292073	-0.02693251	0.910683938	0.733547648	-0.346645347	0.000192354	0.33064152	0.165416937	0.104882693	0.049765187	2.129063051	-0.061526665	0.268922501	0.103697918	0.305346119	0.201372814	1.334684403	0.09464305	0.425092217	0.259867634	0.017114429	0.004297017	3.344727493	-0.127426796	0.203022371	0.037797787	0.752527505	0.633467779	0.48649113	-0.070773887	0.25967528	0.094450697	0.380698789	0.242415545	1.215664442	-0.295855011	0.034594155	-0.130630428	0.187136533	0.112856653	-1.68132975	-0.103505564	0.226943602	0.061719019	0.63764525	0.439042542	0.794378648	-0.009054868	0.321394299	0.156169716	0.105989462	0.06227518	2.01004309	-0.231124714	0.099324453	-0.065900131	0.508158674	0.409317201	-0.848193273	-0.229954881	0.100494286	-0.064730297	0.534580988	0.41749888	-0.833136477	-0.037605434	0.292843733	0.12761915	0.210466585	0.120723659	1.642571921	0.056845263	0.38729443	0.222069846	0.096872881	0.011720311	2.858236364	FALSE	FALSE	FALSE	FALSE	FALSE	FALSE	FALSE	FALSE	FALSE	FALSE	FALSE	FALSE	FALSE	FALSE	FALSE	FALSE	3
LRRC42	7.112783418	7.402670818	7.64310486	7.367682481	7.03511849	7.009500368	7.467258139	7.257772484	7.447882522	7.011338827	7.027164211	6.92365245	6.850022151	6.880520024	6.965286733	6.703738288	6.703836988	6.667777429	48571.41	Q9Y546	LRRC42	Homo sapiens	Leucine-rich repeat-containing protein 42	Q9Y546	6342	Q9Y546	TRUE	5	0.047692365	0.54350949	0.295600928	0.054979868	0.022496719	2.535697717	-0.397957179	0.097859945	-0.150048617	0.332305523	0.217052669	-1.287133766	0.155677323	0.651494448	0.403585885	0.096635033	0.003368479	3.462004724	0.451278251	0.947095375	0.699186813	0.000223078	2.18E-05	5.997702441	0.24445285	0.740269975	0.492361412	0.003046032	0.000697842	4.223531092	0.005628706	0.501445831	0.253537268	0.105036143	0.045599968	2.174870958	-0.243123879	0.252693245	0.004784683	0.979333241	0.967788441	0.041043543	-0.693558107	-0.197740982	-0.445649545	0.008197541	0.001593225	-3.822831484	-0.336684089	0.159133035	-0.088775527	0.568841447	0.45784369	-0.761526368	-0.041083161	0.454733963	0.206825401	0.254985576	0.095797549	1.77417135	-0.486732706	0.009084418	-0.238824144	0.09955542	0.057932268	-2.048660134	-0.735485292	-0.239668167	-0.487576729	0.002914645	0.000759065	-4.182487549	0.15089264	0.646709765	0.398801203	0.013000857	0.003668149	3.420961181	0.446493568	0.942310693	0.69440213	0.000239098	2.36E-05	5.956658899	0.000844023	0.496661148	0.248752586	0.214390647	0.049316167	2.133827415	FALSE	FALSE	FALSE	FALSE	FALSE	FALSE	FALSE	FALSE	FALSE	FALSE	FALSE	FALSE	FALSE	FALSE	FALSE	FALSE	3
HSPB11	7.475337307	8.129617032	7.669402028	8.184743986	8.634734253	8.439843013	8.149581804	8.261317074	8.106571457	8.501451416	8.043970267	7.831786075	7.164864937	7.20562863	7.068346282	8.053851489	7.523619124	7.708747181	16297.32	Q9Y547	HSPB11	Homo sapiens	Intraflagellar transport protein 25 homolog	Q9Y547	6343	Q9Y547	FALSE	0	-0.027458295	0.754784937	0.363663321	0.129072668	0.066188032	1.977292391	-0.685159448	0.097083785	-0.294037831	0.222926042	0.130187149	-1.598728089	-0.344367424	0.437875809	0.046754192	0.936987036	0.802695734	0.254209604	0.019295897	0.80153913	0.410417513	0.089335626	0.040897025	2.231501995	0.635088546	1.417331778	1.026210162	0.000361336	4.77E-05	5.579659612	-0.638405255	0.143837977	-0.247283639	0.320564828	0.198246001	-1.344518486	0.023249707	0.805492939	0.414371323	0.102211916	0.039232996	2.252999454	-1.048822769	-0.266579536	-0.657701152	0.012128784	0.002658286	-3.57602048	-1.370577586	-0.588334353	-0.97945597	0.000489891	7.76E-05	-5.325450008	-1.006914265	-0.224671032	-0.615792649	0.042317536	0.004266542	-3.348157617	-1.664615417	-0.882372185	-1.273493801	4.24E-05	4.21E-06	-6.924178098	-1.002960456	-0.220717223	-0.611838839	0.01236543	0.00446114	-3.326660159	-0.758738747	0.023504486	-0.36761713	0.123829363	0.063595319	-1.99878985	-0.395075426	0.387167807	-0.003953809	0.989262644	0.983124827	-0.021497459	-1.052776578	-0.270533345	-0.661654962	0.041077193	0.002542237	-3.597517939	FALSE	FALSE	FALSE	FALSE	TRUE	FALSE	FALSE	FALSE	FALSE	FALSE	TRUE	FALSE	FALSE	FALSE	FALSE	TRUE	3
YIPF1	6.445461123	6.431944277	6.344243485	6.858849844	7.251815488	7.118521104	6.413135857	6.755739374	6.250494718	7.188161412	6.992588691	7.112276142	7.143616172	6.909179996	7.036741404	7.691146624	7.185276626	7.167446245	34276.51	Q9Y548	YIPF1	Homo sapiens	Protein YIPF1	Q9Y548	6344	Q9Y548	FALSE	0	-0.561503506	0.06094134	-0.250281083	0.188070195	0.107293652	-1.710174239	-0.289942487	0.332502359	0.021279936	0.924799466	0.886275831	0.14540611	-0.935774521	-0.313329676	-0.624552098	0.045460243	0.000637718	-4.267573467	-1.186055604	-0.563610759	-0.874833182	0.000230337	2.27E-05	-5.977747706	-0.867944964	-0.245500118	-0.556722541	0.006165097	0.001656266	-3.804093124	-0.914494585	-0.29204974	-0.603272162	0.00498082	0.000859108	-4.122167357	-0.245315401	0.377129444	0.065907021	0.771737525	0.658736094	0.450343625	-0.039661403	0.582783442	0.271561019	0.169629399	0.082749257	1.855580349	-0.37905198	0.243392865	-0.067829558	0.737356762	0.649501264	-0.463480343	-0.629333064	-0.006888218	-0.318110641	0.16272848	0.045706274	-2.173654582	-0.357772044	0.264672801	-0.046549622	0.807694317	0.754699948	-0.318074233	0.311407139	0.933851985	0.622629562	0.002597733	0.000655078	4.254436749	-1.001681543	-0.379236697	-0.69045912	0.001657465	0.00025632	-4.717917092	-1.251962626	-0.62951778	-0.940740203	0.000120211	1.00E-05	-6.428091331	-0.980401607	-0.357956761	-0.669179184	0.01416342	0.000343301	-4.572510982	FALSE	FALSE	FALSE	FALSE	FALSE	FALSE	FALSE	FALSE	FALSE	FALSE	FALSE	FALSE	FALSE	FALSE	FALSE	FALSE	3
LRP12	5.840446045	5.818953052	5.72653492	5.793205994	5.900870711	5.658063221	6.08357217	5.846569194	5.851993079	5.887194161	5.699264179	5.811097015	6.062823021	5.994178605	5.827613477	5.784420277	5.775376692	5.960235323	94983.96	Q9Y561	LRP12	Homo sapiens	Low-density lipoprotein receptor-related protein 12	Q9Y561	6345	Q9Y561	TRUE	1	-0.235940674	0.154289382	-0.040825646	0.748179553	0.662534058	-0.444964699	-0.179976552	0.210253504	0.015138476	0.913308431	0.87109253	0.164996467	-0.066921999	0.323308058	0.12819303	0.537960189	0.182157142	1.397194618	-0.107747645	0.282482412	0.087367384	0.483624356	0.355683908	0.952229919	-0.229275248	0.160954809	-0.03416022	0.791595048	0.714729118	-0.372317241	-0.051783523	0.338446534	0.143331506	0.245528637	0.138550207	1.562191086	-0.063048219	0.327181837	0.132066809	0.30100886	0.170044093	1.439415506	-0.139150906	0.25107915	0.055964122	0.680766874	0.55078021	0.609961166	-0.032761779	0.357468278	0.162353249	0.164315974	0.096596485	1.769511859	-0.073587425	0.316642632	0.121527603	0.404813877	0.204637285	1.32454716	-0.017623303	0.372606754	0.177491725	0.119150455	0.071634429	1.934508326	-0.028888	0.361342057	0.166227029	0.148136858	0.089566849	1.811732746	-0.198988808	0.191241249	-0.003873779	0.977784908	0.966865021	-0.042220887	-0.239814454	0.150415603	-0.044699425	0.735158659	0.632986772	-0.487185586	-0.183850332	0.206379725	0.011264697	0.958116564	0.903872334	0.12277558	FALSE	FALSE	FALSE	FALSE	FALSE	FALSE	FALSE	FALSE	FALSE	FALSE	FALSE	FALSE	FALSE	FALSE	FALSE	FALSE	3
PPME1	9.048083437	9.115077914	9.084981859	9.195487244	8.920581672	8.95704612	9.179117001	9.217248687	9.031195661	9.302307157	9.208161499	9.435945347	8.94145202	9.029162425	8.96705616	8.936904253	8.699855436	8.852930464	42315.42	Q9Y570	PPME1	Homo sapiens	Protein phosphatase methylesterase 1	Q9Y570	6346	Q9Y570	FALSE	0	0.299220307	0.671928926	0.485574617	0.000464006	5.13E-05	5.541147998	0.104745347	0.477453965	0.291099656	0.01675737	0.004505487	3.321891672	-0.359305194	0.013403424	-0.172950885	0.347788538	0.066638698	-1.973633745	0.126269423	0.498978041	0.312623732	0.010358301	0.002705658	3.567514253	-0.023057394	0.349651224	0.163296915	0.149149836	0.081573184	1.863467201	-0.068205538	0.30450308	0.118148771	0.31929956	0.19706731	1.348257927	-0.126548263	0.246160355	0.059806046	0.649031645	0.505070849	0.682478327	-0.38082927	-0.008120652	-0.194474961	0.101718913	0.041874049	-2.219256326	-0.522602109	-0.14989349	-0.336247799	0.005568128	0.001546846	-3.837100947	-0.037027492	0.335681126	0.149326817	0.274522705	0.108454991	1.704047051	-0.231502453	0.141206165	-0.045148144	0.690154843	0.613720756	-0.515209275	-0.289845178	0.08286344	-0.103490869	0.347467412	0.255520862	-1.180988874	-0.41911124	-0.046402622	-0.232756931	0.044476459	0.017667785	-2.656112072	0.066463377	0.439171995	0.252817686	0.031609332	0.01109538	2.885035926	-0.128011584	0.244697034	0.058342725	0.73399057	0.515398683	0.6657796	FALSE	FALSE	FALSE	FALSE	FALSE	FALSE	FALSE	FALSE	FALSE	FALSE	FALSE	FALSE	FALSE	FALSE	FALSE	FALSE	3
RBM7	8.706846726	8.676078827	8.669553152	8.631750001	8.516039741	8.517367426	8.85916102	8.915335665	8.664648446	8.822602477	8.739519431	8.73599038	8.191062378	8.071751303	8.055125875	8.302810729	8.197911833	8.230800862	30503.52	Q9Y580	RBM7	Homo sapiens	RNA-binding protein 7	Q9Y580	6347	Q9Y580	FALSE	0	0.370284893	0.674107683	0.522196288	4.25E-05	2.19E-06	7.310155969	0.059073645	0.362896435	0.21098504	0.030014798	0.009641794	2.953551345	-0.104900447	0.198922342	0.047010947	0.806943199	0.520188605	0.658099963	0.417295841	0.72111863	0.569207235	1.72E-05	7.56E-07	7.968255932	0.55515713	0.85897992	0.707068525	1.76E-06	4.49E-08	9.898157677	0.106084593	0.409907382	0.257995987	0.011091185	0.002468722	3.611651308	-0.023022586	0.280800203	0.128888808	0.189649481	0.090771052	1.804297182	-0.463122643	-0.159299853	-0.311211248	0.003498391	0.000531786	-4.356604623	-0.811968972	-0.508146183	-0.660057577	3.12E-06	1.12E-07	-9.240057714	-0.289772684	0.014050105	-0.137861289	0.213021579	0.072244301	-1.929901745	-0.600983932	-0.297161143	-0.449072538	0.000101329	1.29E-05	-6.286506368	-0.730091111	-0.426268322	-0.578179717	1.08E-05	6.20E-07	-8.093860495	-0.233789256	0.070033534	-0.081877861	0.380234182	0.26920738	-1.146197219	0.288407033	0.592229822	0.440318427	0.000176011	1.61E-05	6.163958749	-0.022804216	0.281018574	0.129107179	0.299074051	0.090274252	1.807354126	FALSE	FALSE	FALSE	FALSE	FALSE	FALSE	FALSE	FALSE	FALSE	FALSE	FALSE	FALSE	FALSE	FALSE	FALSE	FALSE	3
TIMM22	9.233839914	9.25650739	9.383578995	8.758073091	8.982945558	9.163440112	9.520101042	9.201676396	9.261285213	9.011606688	9.113377188	9.110815481	10.02822663	9.830173823	10.10681929	9.599068402	9.732678523	9.713506401	20030.96	Q9Y584	TIMM22	Homo sapiens	Mitochondrial import inner membrane translocase subunit Tim22	Q9Y584	6348	Q9Y584	FALSE	0	-0.829929767	-0.376372879	-0.603151323	0.000394414	4.13E-05	-5.6559782	-0.116331579	0.337225309	0.110446865	0.440181742	0.316327286	1.035702051	0.02230932	0.475866209	0.249087765	0.26880484	0.033397344	2.335790228	-0.580842003	-0.127285114	-0.354063558	0.015596417	0.004521437	-3.320187972	-0.887497475	-0.433940586	-0.66071903	0.000144132	1.52E-05	-6.195812378	0.132756186	0.586313074	0.35953463	0.016338	0.00406486	3.371492279	-0.19039966	0.263157228	0.036378784	0.827595285	0.737608579	0.341137624	0.486819744	0.940376632	0.713598188	0.000117945	6.29E-06	6.691680251	0.683028351	1.136585239	0.909806795	6.55E-06	3.17E-07	8.531602606	0.079877028	0.533433916	0.306655472	0.07351045	0.011311054	2.875624406	0.793475216	1.247032104	1.02025366	1.87E-06	7.07E-08	9.567304657	0.47031937	0.923876259	0.697097814	7.70E-05	8.25E-06	6.536950002	-0.014069464	0.439487425	0.21270898	0.124460679	0.064087019	1.994652603	-0.617220787	-0.163663898	-0.390442342	0.008738002	0.002226855	-3.661325596	0.096377402	0.54993429	0.323155846	0.079342711	0.008233329	3.030354655	FALSE	FALSE	FALSE	FALSE	FALSE	FALSE	FALSE	FALSE	FALSE	FALSE	TRUE	FALSE	FALSE	FALSE	FALSE	TRUE	3
KCTD3	7.395760041	7.218989932	7.258048168	7.100950473	6.898818336	7.194470846	6.91928817	6.813089365	6.766252215	6.670318367	6.696167723	7.034264806	7.33863521	7.461330693	7.116476628	6.667230506	6.776184121	7.09338012	88983.96	Q9Y597	KCTD3	Homo sapiens	BTB/POZ domain-containing protein KCTD3	Q9Y597	6349	Q9Y597	FALSE	0	-0.314069225	0.223373324	-0.045347951	0.798778239	0.72456261	-0.358871384	-0.533217528	0.004225021	-0.264496253	0.110789944	0.053272658	-2.093151618	-0.236094989	0.301347559	0.032626285	0.934813607	0.799673809	0.258195572	-0.28144294	0.255999609	-0.012721666	0.949532059	0.921106483	-0.100675811	-0.741325534	-0.203882986	-0.47260426	0.006869391	0.001891293	-3.740061946	-0.500591242	0.036851306	-0.231869968	0.171129119	0.085896359	-1.834956046	-0.726777404	-0.189334856	-0.45805613	0.012803715	0.002401587	-3.624931991	-0.487869577	0.049572972	-0.219148303	0.200456516	0.102829142	-1.734280235	0.236509271	0.773951819	0.505230545	0.0042396	0.001108727	3.998257518	0.19116132	0.728603869	0.459882594	0.029753221	0.0023306	3.639386135	-0.027986982	0.509455566	0.240734292	0.124666123	0.075607963	1.9051059	-0.254173144	0.283269404	0.01454813	0.935513659	0.909829478	0.115129956	0.221961141	0.759403689	0.490682415	0.006097268	0.001406334	3.883127563	0.17661319	0.714055739	0.445334464	0.011005153	0.002959971	3.524256179	-0.042535112	0.494907436	0.226186162	0.305709828	0.093130774	1.789975944	FALSE	FALSE	FALSE	FALSE	FALSE	FALSE	FALSE	FALSE	FALSE	FALSE	FALSE	FALSE	FALSE	FALSE	FALSE	FALSE	3
YTHDF2	8.220127183	8.367522609	8.344475038	7.893490881	7.991073679	8.219874163	7.633305752	8.025612751	8.013591893	7.702991794	7.698659049	7.77584992	7.773871849	7.653850945	7.432929177	7.613746369	7.497420748	7.393594552	62334.16	Q9Y5A9	YTHDF2	Homo sapiens	YTH domain-containing family protein 2	Q9Y5A9	6350	Q9Y5A9	FALSE	0	-0.021364309	0.469857038	0.224246364	0.135995196	0.070703662	1.941607263	-0.554589994	-0.063368647	-0.308979321	0.046543087	0.01699827	-2.675256272	-0.080607462	0.410613885	0.165003211	0.524708394	0.173065622	1.428658318	0.143638902	0.63486025	0.389249576	0.014388256	0.004075222	3.370265581	0.025008802	0.516230149	0.270619475	0.071680803	0.032921802	2.343122664	-0.389586783	0.101634565	-0.143976109	0.360334647	0.231168621	-1.246597953	-0.665482152	-0.174260804	-0.419871478	0.012656788	0.002349957	-3.635401238	-0.778836359	-0.287615011	-0.533225685	0.002313233	0.000313957	-4.616863534	-0.351226938	0.13999441	-0.105616264	0.487941696	0.374565449	-0.914464346	-0.126980573	0.364240774	0.118630101	0.527747557	0.320212768	1.027142917	-0.660206258	-0.168984911	-0.414595584	0.007449601	0.00258373	-3.589720617	-0.936101627	-0.444880279	-0.690490953	0.000167614	2.26E-05	-5.978523902	0.339264015	0.830485363	0.584874689	0.001003557	0.000129044	5.064059556	0.56351038	1.054731727	0.809121054	5.41E-05	3.66E-06	7.005666818	0.030284695	0.521506043	0.275895369	0.16279613	0.030099734	2.388803284	FALSE	FALSE	FALSE	FALSE	FALSE	FALSE	FALSE	FALSE	FALSE	FALSE	FALSE	FALSE	FALSE	FALSE	FALSE	FALSE	3
CTDP1	8.145493643	7.95030425	8.242419645	7.858692754	8.144986287	8.197081402	7.742622254	8.115098928	7.99834023	8.019358497	7.916393818	7.947935025	7.614607261	7.528770893	7.455762639	8.206922529	8.006862705	7.655535887	104399.2	Q9Y5B0	CTDP1	Homo sapiens	RNA polymerase II subunit A C-terminal domain phosphatase	Q9Y5B0	6351	Q9Y5B0	FALSE	0	-0.278283888	0.287861367	0.00478874	0.979512563	0.971763976	0.035975478	-0.388763662	0.177381593	-0.105691034	0.562101297	0.439253348	-0.794005454	-0.29228127	0.273863985	-0.009208643	0.987100215	0.945736356	-0.069180066	-0.287492531	0.278652724	-0.004419903	0.981396916	0.973937874	-0.033204588	0.135900912	0.702046167	0.41897354	0.018765898	0.006464876	3.147544895	-0.397972305	0.16817295	-0.114899677	0.53975382	0.401275536	-0.86318552	-0.443791336	0.122353919	-0.160718709	0.391460814	0.245490317	-1.20740167	-0.393552402	0.172592853	-0.110479774	0.563661302	0.419226918	-0.829980932	-0.71125481	-0.145109555	-0.428182183	0.01599167	0.005602764	-3.21672496	-0.706466071	-0.140320815	-0.423393443	0.052585385	0.006035859	-3.180749483	-0.816945845	-0.250800589	-0.533873217	0.003611446	0.001080577	-4.010730414	-0.862764876	-0.296619621	-0.579692249	0.002195291	0.000533585	-4.354946564	-0.131562562	0.434582693	0.151510066	0.383723334	0.272421545	1.138221604	-0.126773822	0.439371433	0.156298806	0.381106889	0.258150114	1.174197082	-0.237253596	0.328891659	0.045819032	0.86906001	0.735337732	0.34421615	FALSE	FALSE	FALSE	FALSE	FALSE	FALSE	FALSE	FALSE	FALSE	FALSE	FALSE	FALSE	FALSE	FALSE	FALSE	FALSE	3
PAXBP1	8.38967333	8.367828306	8.501720928	8.34516975	8.362909095	8.447329726	8.730599747	8.774795141	8.610427273	8.751198036	8.677049792	8.662924376	8.417308442	8.466915596	8.404058084	8.679350074	8.550937867	8.569634504	104803.65	Q9Y5B6	PAXBP1	Homo sapiens	PAX3- and PAX7-binding protein 1	Q9Y5B6	6352	Q9Y5B6	FALSE	0	-0.04224708	0.236413586	0.097083253	0.253919065	0.158566489	1.481773618	0.172590878	0.451251544	0.311921211	0.001767618	0.000235244	4.760827514	-0.131113681	0.147546985	0.008216652	0.973552086	0.901821003	0.125410081	-0.034030428	0.244630238	0.105299905	0.220658392	0.128314213	1.607183699	0.136516347	0.415177012	0.275846679	0.003107035	0.000717119	4.210224938	0.18080753	0.459468196	0.320137863	0.001629792	0.000183279	4.886237595	0.146202866	0.424863531	0.285533199	0.004283471	0.000530202	4.358069475	0.075507625	0.354168291	0.214837958	0.019714747	0.004924027	3.279053896	-0.40696036	-0.128299694	-0.267630027	0.003662428	0.000927679	-4.084814857	-0.309877107	-0.031216441	-0.170546774	0.09889662	0.019658999	-2.603041239	-0.095039149	0.183621517	0.044291184	0.594401881	0.509055465	0.676012657	-0.129643814	0.149016852	0.009686519	0.91706107	0.88438332	0.147844537	-0.416646879	-0.137986213	-0.277316546	0.003529738	0.000684924	-4.232659394	-0.319563626	-0.040902961	-0.180233293	0.039451259	0.014584738	-2.750885776	-0.104725668	0.173934997	0.034604665	0.794913707	0.60490874	0.52816812	FALSE	FALSE	FALSE	FALSE	FALSE	FALSE	FALSE	FALSE	FALSE	FALSE	FALSE	FALSE	FALSE	FALSE	FALSE	FALSE	3
NME7	8.879850141	8.825564151	8.920633468	8.855269902	9.030517072	8.994168449	8.586416199	8.421758595	8.460837753	8.677056443	8.407558185	8.694888565	8.842523191	8.894130452	8.992212654	9.044674138	9.037187906	9.053594301	42491.76	Q9Y5B8	NME7	Homo sapiens	Nucleoside diphosphate kinase 7	Q9Y5B8	6353	Q9Y5B8	FALSE	0	-0.624529453	-0.279439316	-0.451984384	0.000445602	4.85E-05	-5.570627163	-0.539362478	-0.194272341	-0.36681741	0.00253989	0.000380964	-4.520959349	-0.276041951	0.069048187	-0.103496882	0.579469653	0.221004746	-1.275580667	-0.728026335	-0.382936198	-0.555481266	7.00E-05	4.81E-06	-6.84620783	-0.592496318	-0.247406181	-0.41995125	0.000658068	0.000103707	-5.17582448	-0.64285936	-0.297769223	-0.470314292	0.000449258	3.17E-05	-5.796540016	-0.558223473	-0.213133336	-0.385678404	0.002440538	0.000238752	-4.753417751	-0.087378094	0.257712043	0.085166974	0.456071486	0.310060699	1.049667814	0.143909299	0.488999436	0.316454368	0.005006506	0.001357433	3.900243813	-0.308075085	0.037015052	-0.135530016	0.285675396	0.115032314	-1.67038335	-0.22290811	0.122182027	-0.050363042	0.627017103	0.543862206	-0.620715536	-0.138272223	0.206817914	0.034272846	0.754390181	0.678565017	0.422406729	0.109636454	0.454726591	0.282181522	0.011785853	0.003259528	3.477837084	-0.34234793	0.002742207	-0.169802862	0.109697972	0.053309096	-2.092790079	-0.257180956	0.087909181	-0.084635888	0.581129997	0.312986455	-1.043122265	FALSE	FALSE	FALSE	FALSE	FALSE	FALSE	FALSE	FALSE	FALSE	FALSE	FALSE	FALSE	FALSE	FALSE	FALSE	FALSE	3
SUPT16H	11.24045568	11.22735172	11.15947865	11.3753036	11.29439596	11.25832178	11.47986637	11.47057606	11.41847893	11.76379508	11.68945341	11.67663901	11.11315511	11.02149407	11.0483754	11.2474724	11.2837011	11.21517102	119913.75	Q9Y5B9	SUPT16H	Homo sapiens	FACT complex subunit SPT16	Q9Y5B9	6354	Q9Y5B9	FALSE	0	0.33883011	0.583531868	0.461180989	1.77E-05	7.01E-07	8.015811901	0.278271175	0.522972932	0.400622054	0.000104977	3.94E-06	6.963233747	-0.376006258	-0.131304501	-0.25365538	0.042185998	0.000478214	-4.408797979	0.085174731	0.329876488	0.207525609	0.009774833	0.002492605	3.607013922	0.272948046	0.517649804	0.395298925	5.57E-05	4.61E-06	6.870712157	0.024615795	0.269317553	0.146966674	0.059729354	0.021670073	2.554435768	0.124860892	0.369562649	0.24721177	0.004677631	0.000600757	4.296801252	-0.182909814	0.061791943	-0.060558935	0.454739726	0.308766219	-1.052578154	-0.771305184	-0.526603426	-0.648954305	4.43E-07	7.55E-09	-11.27951014	-0.310124194	-0.065422437	-0.187773316	0.047633476	0.005083268	-3.263698235	-0.37068313	-0.125981373	-0.248332251	0.002147813	0.000577347	-4.316276389	-0.270438033	-0.025736276	-0.148087155	0.044640032	0.020841709	-2.573910904	-0.623218029	-0.378516272	-0.50086715	1.12E-05	2.44E-07	-8.705599231	-0.16203704	0.082664717	-0.039686161	0.62399325	0.500588349	-0.689787331	-0.222595975	0.022105782	-0.100245096	0.3208261	0.101368507	-1.742365485	FALSE	FALSE	FALSE	FALSE	FALSE	FALSE	FALSE	FALSE	FALSE	FALSE	FALSE	FALSE	FALSE	FALSE	FALSE	FALSE	3
UTP18	9.719109839	9.634296412	9.641158854	9.432088101	9.683090006	9.719595713	9.540965671	9.652208415	9.726236955	9.441854398	9.363431211	9.608162326	9.635011249	9.635078297	9.736866552	9.60668454	9.506263785	9.615482194	62003.58	Q9Y5J1	UTP18	Homo sapiens	U3 small nucleolar RNA-associated protein 18 homolog	Q9Y5J1	6355	Q9Y5J1	FALSE	0	-0.286573034	0.076584645	-0.104994195	0.34624881	0.237277376	-1.229654954	-0.322020801	0.041136878	-0.140441961	0.209314356	0.120257542	-1.644806689	-0.012924471	0.350233208	0.168654368	0.347513278	0.066442911	1.975220443	-0.117918666	0.245239013	0.063660174	0.594285818	0.467154911	0.74556549	-0.210760525	0.152397154	-0.029181686	0.811024612	0.737145148	-0.341765607	-0.153366433	0.209791246	0.028212407	0.824206846	0.745538515	0.330413754	-0.206630194	0.156527485	-0.025051355	0.852620481	0.77313779	-0.293392626	-0.217026606	0.146131073	-0.035447767	0.788746077	0.683755496	-0.415151735	0.016257215	0.379414894	0.197836054	0.071568803	0.034646538	2.31698605	-0.08873698	0.274420699	0.09284186	0.501780364	0.293611744	1.087331097	-0.124184747	0.238972932	0.057394093	0.596664076	0.51142635	0.672179361	-0.177448508	0.185709171	0.004130331	0.975047288	0.962040608	0.048372981	0.012126884	0.375284563	0.193705723	0.081704545	0.038064229	2.268613069	-0.092867311	0.270290368	0.088711529	0.44427455	0.314858138	1.038958116	-0.128315078	0.234842601	0.053263762	0.753542762	0.541882772	0.62380638	FALSE	FALSE	FALSE	FALSE	FALSE	FALSE	FALSE	FALSE	FALSE	FALSE	FALSE	FALSE	FALSE	FALSE	FALSE	FALSE	3
TIMM10B	5.992854204	5.878932828	6.003654614	5.964910278	5.923650684	5.995297977	6.026522044	5.917578982	5.741524785	6.221028313	6.140801999	6.20659064	6.203218448	6.152456282	6.383362099	6.43575908	6.265373828	6.498840248	11586.24	Q9Y5J6	TIMM10B	Homo sapiens	Mitochondrial import inner membrane translocase subunit Tim10 B	Q9Y5J6	6356	Q9Y5J6	FALSE	0	-0.391792756	-0.029242047	-0.210517401	0.061355656	0.025657647	-2.469633175	0.046911983	0.409462692	0.228187337	0.046456592	0.016941127	2.676923687	-0.475540402	-0.112989692	-0.294265047	0.096635033	0.003438494	-3.452098101	-0.686057803	-0.323507094	-0.504782448	0.000248554	2.51E-05	-5.921731277	-0.532412361	-0.169861651	-0.351137006	0.00362031	0.000864225	-4.11927752	-0.247353064	0.115197645	-0.066077709	0.581719578	0.44997324	-0.775174415	-0.2445473	0.11800341	-0.063271945	0.616058797	0.469098036	-0.742259278	0.257429384	0.619980094	0.438704739	0.001004086	0.0001098	5.146556862	-0.124403395	0.238147314	0.056871959	0.623175658	0.514528312	0.667179419	-0.334920797	0.027629913	-0.153645442	0.248157191	0.091071803	-1.802453757	0.103783942	0.466334651	0.285059297	0.011490398	0.004302587	3.344103105	0.106589706	0.469140416	0.287865061	0.011384983	0.004018505	3.377018242	-0.412268457	-0.049717747	-0.230993102	0.04071192	0.015850305	-2.709838823	-0.622785858	-0.260235149	-0.441510503	0.000766285	0.000102972	-5.179471998	-0.184081119	0.17846959	-0.002805764	0.988887718	0.974164975	-0.032915136	FALSE	FALSE	FALSE	FALSE	FALSE	FALSE	FALSE	FALSE	FALSE	FALSE	FALSE	FALSE	FALSE	FALSE	FALSE	FALSE	3
TIMM9	8.171385622	8.589491928	7.982665306	8.160379822	8.090761244	7.982464197	8.012602096	7.991360103	8.082538014	7.540037109	7.825085035	7.955744934	8.44179955	8.321085971	8.61701887	8.095520107	8.201495414	7.987015221	10377.9	Q9Y5J7	TIMM9	Homo sapiens	Mitochondrial import inner membrane translocase subunit Tim9	Q9Y5J7	6357	Q9Y5J7	FALSE	0	-0.608888091	-0.033221019	-0.321054555	0.071295655	0.031108217	-2.372032614	-0.592079597	-0.016412525	-0.304246061	0.088275249	0.039625961	-2.247847196	-0.032622491	0.543044581	0.255211045	0.372268655	0.078357153	1.885564037	-0.353677046	0.221990026	-0.06584351	0.735338022	0.633483403	-0.486468577	-0.718968262	-0.14330119	-0.431134726	0.017560785	0.005978893	-3.185332887	-0.336868552	0.23879852	-0.049035016	0.807342652	0.722062623	-0.362283158	-0.50684775	0.068819322	-0.219014214	0.240826801	0.125923243	-1.618132655	-0.271025043	0.304642029	0.016808493	0.939772277	0.902774487	0.124185419	0.398512235	0.974179307	0.686345771	0.000725143	0.000127325	5.070896924	0.07745768	0.653124753	0.365291217	0.089311903	0.016206252	2.69886431	0.094266174	0.669933246	0.38209971	0.028190057	0.012593046	2.823049729	-0.075713024	0.499954048	0.212120512	0.210273468	0.137377361	1.567200232	0.186391723	0.762058795	0.474225259	0.011312188	0.003089093	3.503696692	-0.134662832	0.441004241	0.153170704	0.400604936	0.275085784	1.131664078	-0.117854338	0.457812734	0.169979198	0.496008109	0.227885221	1.255849496	FALSE	FALSE	FALSE	FALSE	FALSE	FALSE	FALSE	FALSE	FALSE	FALSE	FALSE	FALSE	FALSE	FALSE	FALSE	FALSE	3
UCHL5	7.673030929	8.040488539	7.710847353	7.923373758	7.929024893	7.946392598	7.978390583	8.157251542	8.031263037	8.008025376	8.142616282	7.800562875	8.010475921	8.06588558	7.942638132	8.071339591	7.917499804	7.970862172	37606.88	Q9Y5K5	UCHL5	Homo sapiens	Ubiquitin carboxyl-terminal hydrolase isozyme L5	Q9Y5K5	6358	Q9Y5K5	FALSE	0	-0.215097474	0.209432784	-0.002832345	0.983319679	0.97772666	-0.028375967	-0.161460701	0.263069557	0.050804428	0.716561305	0.617974385	0.50898634	-0.140364919	0.284165339	0.07190021	0.784239286	0.482106984	0.72033533	-0.143197264	0.281332994	0.069067865	0.623749362	0.499260758	0.691959363	-0.162963286	0.261566972	0.049301843	0.721680857	0.628322422	0.493932625	-0.089560491	0.334969767	0.122704638	0.366940776	0.237398787	1.229321671	0.035247651	0.459777909	0.24751278	0.072609553	0.025149237	2.479717394	-0.158628356	0.265901902	0.053636773	0.724044884	0.598694752	0.537362307	-0.189666762	0.234863496	0.022598367	0.875466947	0.823865048	0.226402705	-0.192499107	0.232031151	0.019766022	0.922448734	0.845613777	0.198026738	-0.138862334	0.285667924	0.073402795	0.56011893	0.473151496	0.735389045	-0.014054192	0.410476067	0.198210937	0.114068385	0.065152572	1.985784769	-0.3878777	0.036652558	-0.175612571	0.173664274	0.098353615	-1.759382064	-0.390710045	0.033820213	-0.178444916	0.171591541	0.093501021	-1.787758031	-0.337073272	0.087456986	-0.124808143	0.498598929	0.229816335	-1.250395723	FALSE	FALSE	FALSE	FALSE	FALSE	FALSE	FALSE	FALSE	FALSE	FALSE	FALSE	FALSE	FALSE	FALSE	FALSE	FALSE	3
CD2AP	8.651856491	8.70723863	8.605370796	8.80291298	8.737930936	8.618927894	8.409270498	8.383825997	8.383055902	8.507726846	8.437865767	8.353303982	8.25139905	8.128698945	8.335169083	8.423053407	8.456850771	8.639661408	71451.17	Q9Y5K6	CD2AP	Homo sapiens	CD2-associated protein	Q9Y5K6	6359	Q9Y5K6	FALSE	0	-0.236625367	0.089512706	-0.07355633	0.468525558	0.352248082	-0.959249901	-0.450027441	-0.123889368	-0.286958405	0.008621053	0.001882805	-3.74223156	-0.20398377	0.122154304	-0.040914733	0.849317307	0.601253946	-0.533570029	-0.2775401	0.048597974	-0.114471063	0.257023972	0.155681497	-1.49281993	-0.009440597	0.316697476	0.15362844	0.120927695	0.063042963	2.00347223	-0.490942174	-0.164804101	-0.327873137	0.003944209	0.000627084	-4.275801589	-0.42584021	-0.099702137	-0.262771173	0.01736244	0.003623909	-3.426805286	-0.376471111	-0.050333037	-0.213402074	0.043415797	0.013663821	-2.782981659	-0.357612209	-0.031474136	-0.194543172	0.05004557	0.022436414	-2.537042259	-0.43116854	-0.105030466	-0.268099503	0.035440261	0.003136964	-3.49629216	-0.644570614	-0.31843254	-0.481501577	0.000102037	1.31E-05	-6.279273819	-0.57946865	-0.253330576	-0.416399613	0.000384251	6.34E-05	-5.430277517	0.058787404	0.384925477	0.221856441	0.030437754	0.010910757	2.893235258	-0.014768927	0.311369147	0.14830011	0.13902918	0.071703432	1.933985357	-0.228171001	0.097967073	-0.065101964	0.658908383	0.408883809	-0.848996302	FALSE	FALSE	FALSE	FALSE	FALSE	FALSE	FALSE	FALSE	FALSE	FALSE	FALSE	FALSE	FALSE	FALSE	FALSE	FALSE	3
ATP6V1D	9.170491953	9.280251919	9.71786058	9.773007337	8.997615475	9.14378317	9.754915664	9.522584502	9.608527524	9.877584704	10.04157866	9.603454787	10.00518234	9.789710956	9.694411798	9.682475935	9.87569422	9.923733787	28262.83	Q9Y5K8	ATP6V1D	Homo sapiens	V-type proton ATPase subunit D	Q9Y5K8	6360	Q9Y5K8	FALSE	0	-0.374193929	0.401336735	0.013571403	0.960093619	0.941627416	0.07442845	0.148305391	0.923836055	0.536070723	0.030658674	0.009915206	2.939925491	-0.599962152	0.175568512	-0.21219682	0.616780579	0.262241535	-1.163732349	-0.58639075	0.189139915	-0.198625417	0.418509225	0.292768203	-1.089303898	-0.588857801	0.186672864	-0.201092468	0.401489312	0.287031236	-1.102833729	-0.06389143	0.711639235	0.323873902	0.184966496	0.095452696	1.776193143	-0.148624253	0.626906411	0.239141079	0.348726972	0.208900817	1.311500375	0.134733988	0.910264652	0.52249932	0.038061343	0.011547695	2.865497041	-0.398869684	0.37666098	-0.011104352	0.966970501	0.952223051	-0.06089862	-0.385298281	0.390232383	0.002467051	0.995595496	0.989378766	0.01352983	0.137201039	0.912731703	0.524966371	0.02570702	0.011232616	2.879026871	0.052468215	0.82799888	0.440233547	0.058084957	0.028623531	2.414334104	-0.839103231	-0.063572567	-0.451337899	0.059240226	0.025374145	-2.475232724	-0.825531829	-0.050001164	-0.437766496	0.067735191	0.029397094	-2.400804274	-0.303032509	0.472498156	0.084732823	0.819008779	0.648651904	0.464692767	FALSE	FALSE	FALSE	FALSE	FALSE	FALSE	FALSE	FALSE	FALSE	FALSE	FALSE	FALSE	FALSE	FALSE	FALSE	FALSE	3
TNPO3	7.848995748	7.96496875	7.976776564	8.286807189	8.288111577	8.298410891	8.001713835	8.092529503	8.074426978	7.997575619	8.122159452	8.21816216	7.883431637	7.934255725	7.881731993	8.226717296	8.266115593	8.143910662	104203.49	Q9Y5L0	TNPO3	Homo sapiens	Transportin-3	Q9Y5L0	6361	Q9Y5L0	FALSE	0	-0.240089005	0.040858124	-0.09961544	0.245978127	0.151776173	-1.508048361	-0.31895104	-0.038003911	-0.178477475	0.044700134	0.01610647	-2.70191713	-0.196882536	0.084064593	-0.056408971	0.729890745	0.406212364	-0.853958552	-0.296497976	-0.015550847	-0.156024412	0.073101843	0.031726223	-2.362006913	0.015943423	0.296890552	0.156416987	0.068958865	0.031358497	2.367949997	-0.375360011	-0.094412882	-0.234886447	0.01216397	0.002771848	-3.555875682	-0.014497146	0.266449983	0.125976418	0.166147949	0.075329681	1.907119326	-0.2193356	0.061611529	-0.078862035	0.39033458	0.250591059	-1.19386877	-0.353299523	-0.072352394	-0.212825959	0.015866002	0.005542949	-3.22190855	-0.452914963	-0.171967834	-0.312441399	0.009392543	0.000250217	-4.72995691	-0.531776998	-0.250829869	-0.391303434	0.000169819	2.50E-05	-5.92382568	-0.170914133	0.110032995	-0.030440569	0.732097792	0.651359227	-0.460830672	-0.322858954	-0.041911825	-0.18238539	0.037632451	0.014285973	-2.761077878	-0.422474394	-0.141527265	-0.28200083	0.003248573	0.000635698	-4.269126239	-0.501336429	-0.2203893	-0.360862865	0.005907979	5.96E-05	-5.462995008	FALSE	FALSE	FALSE	FALSE	FALSE	FALSE	FALSE	FALSE	FALSE	FALSE	FALSE	FALSE	FALSE	FALSE	FALSE	FALSE	3
TIMM13	9.778323675	9.57645747	9.66809831	9.491575128	9.530087642	9.445631518	9.815555346	9.654537989	9.743130148	9.817813417	9.869823524	9.944454702	10.54975637	10.45269087	10.41692113	10.12357386	10.44939623	10.38957199	10500.02	Q9Y5L4	TIMM13	Homo sapiens	Mitochondrial import inner membrane translocase subunit Tim13	Q9Y5L4	6362	Q9Y5L4	FALSE	0	-0.62419404	-0.262772917	-0.443483479	0.000739898	9.54E-05	-5.218877746	0.207555223	0.568976347	0.388265785	0.002370879	0.000345684	4.569080387	-0.320333282	0.041087842	-0.13962272	0.449477063	0.120619871	-1.643068886	-0.76381676	-0.402395637	-0.583106199	6.89E-05	4.68E-06	-6.861946631	-0.916092191	-0.554671067	-0.735381629	6.39E-06	2.64E-07	-8.653911593	0.067932504	0.429353627	0.248643065	0.033506724	0.010202218	2.926011501	-0.117262552	0.244158571	0.06344801	0.61430584	0.466517977	0.746651052	0.651038702	1.012459825	0.831749264	2.71E-06	5.21E-08	9.787958133	0.415048348	0.776469471	0.595758909	4.26E-05	3.63E-06	7.010842707	-0.028435131	0.332985992	0.15227543	0.25055917	0.092799839	1.791964961	0.803314133	1.164735256	0.984024694	2.84E-07	5.25E-09	11.57992309	0.618119077	0.9795402	0.798829639	2.62E-06	8.93E-08	9.400562645	-0.383781291	-0.022360168	-0.20307073	0.067737982	0.030045511	-2.389719938	-0.82726477	-0.465843647	-0.646554208	2.61E-05	1.34E-06	-7.608597683	0.004484494	0.365905617	0.185195055	0.205000348	0.045209586	2.179360449	FALSE	FALSE	FALSE	FALSE	FALSE	FALSE	FALSE	FALSE	FALSE	FALSE	FALSE	FALSE	FALSE	FALSE	FALSE	FALSE	3
SRPRB	9.581009526	9.489030397	9.536699772	9.611995348	9.42172659	9.353294982	9.712992864	9.598990458	9.538936452	9.57207162	9.521658442	9.723971203	9.887925745	9.900772624	9.86434655	9.551347734	9.707668677	9.847875204	29702.22	Q9Y5M8	SRPRB	Homo sapiens	Signal recognition particle receptor subunit beta	Q9Y5M8	6363	Q9Y5M8	FALSE	0	-0.281357614	0.088564047	-0.096396784	0.398535698	0.284727972	-1.10832209	-0.041399383	0.328522279	0.143561448	0.207616853	0.119056849	1.650597856	-0.173887994	0.196033667	0.011072837	0.973203528	0.900342136	0.127309947	-0.270284778	0.099636884	-0.085323947	0.469170391	0.341744091	-0.981012143	-0.452335879	-0.082414217	-0.267375048	0.021281149	0.007522838	-3.074144811	-0.030326546	0.339595116	0.154634285	0.184567847	0.095161086	1.777907803	-0.103567471	0.266354191	0.08139336	0.515032073	0.36380581	0.935820215	0.054997401	0.424919063	0.239958232	0.04503713	0.01434873	2.758919946	0.093487054	0.463408715	0.278447885	0.016380105	0.005782708	3.201454758	-0.00290973	0.367011932	0.182051101	0.178792888	0.053274568	2.093132668	0.237048502	0.606970164	0.422009333	0.000894324	0.000196149	4.852052614	0.163807577	0.533729239	0.348768408	0.003874225	0.001082283	4.009965026	-0.255281354	0.114640308	-0.070320523	0.547242169	0.431107121	-0.808510268	-0.351678138	0.018243524	-0.166717307	0.142667018	0.074000079	-1.916832358	-0.111719906	0.258201756	0.073240925	0.662167129	0.412622244	0.842087588	FALSE	FALSE	FALSE	FALSE	FALSE	FALSE	FALSE	FALSE	FALSE	FALSE	FALSE	FALSE	FALSE	FALSE	FALSE	FALSE	3
ORC6	6.251111534	5.683629628	6.214135507	6.158778689	5.779950961	5.579754289	6.326661823	6.335878568	6.567438388	6.225119387	6.145797422	6.800738866	6.096559417	6.085594348	6.206622009	6.041247802	6.059944069	5.940712188	28106.8	Q9Y5N6	ORC6	Homo sapiens	Origin recognition complex subunit 6	Q9Y5N6	6364	Q9Y5N6	TRUE	5	-0.003114796	0.756282541	0.376583872	0.106591454	0.051683711	2.109142175	0.171358577	0.930755914	0.551057245	0.024265531	0.007336258	3.086319309	-0.360257634	0.399139703	0.019441034	0.978001584	0.914700327	0.10888386	0.016326238	0.775723576	0.396024907	0.091235102	0.041973399	2.218026036	-0.099297667	0.660099671	0.280401002	0.226484343	0.136621314	1.570448504	0.190799611	0.950196948	0.57049828	0.0216676	0.005858016	3.19520317	-0.019331299	0.740066039	0.36036737	0.142415223	0.061320374	2.018318028	-0.205225296	0.554172042	0.174473373	0.489347891	0.343578985	0.977177134	-0.640658636	0.118738701	-0.260959967	0.252158306	0.163959612	-1.461564644	-0.264074764	0.495322574	0.115623905	0.709519433	0.526792418	0.647577531	-0.089601391	0.669795947	0.290097278	0.189208895	0.124495755	1.624754665	-0.299732301	0.459665037	0.079966368	0.739386401	0.660481819	0.447869524	-0.720625004	0.038772333	-0.340926336	0.140620852	0.075010875	-1.909434168	-0.344041132	0.415356206	0.035657537	0.894109699	0.844321366	0.199708007	-0.169567759	0.589829578	0.21013091	0.528372978	0.25710705	1.176885141	FALSE	FALSE	FALSE	FALSE	FALSE	FALSE	FALSE	FALSE	FALSE	FALSE	FALSE	FALSE	FALSE	FALSE	FALSE	FALSE	3
CERT1	6.968649693	7.273862553	7.087621368	7.359311158	7.011988562	7.09694178	7.171450973	6.863999566	6.887238027	7.144730108	7.109128301	7.04890474	6.821066502	7.18575526	7.026551528	7.342542791	6.727496628	6.991121888	70834.9	Q9Y5P4	CERT1	Homo sapiens	Ceramide transfer protein	Q9Y5P4	6365	Q9Y5P4	FALSE	0	-0.227754271	0.388822165	0.080533947	0.685256397	0.5865123	0.555527128	-0.363447668	0.253128767	-0.05515945	0.789337516	0.708775381	-0.380492602	-0.434979745	0.18159669	-0.126691527	0.72534227	0.39557987	-0.873924387	-0.354445798	0.262130637	-0.04615758	0.828570332	0.754459627	-0.318397259	-0.345183126	0.27139331	-0.036894908	0.859535667	0.802473271	-0.25450289	-0.490139196	0.12643724	-0.181850978	0.356954713	0.228391219	-1.25441699	-0.444103234	0.172473202	-0.135815016	0.514597705	0.363288083	-0.93685866	-0.443981615	0.17259482	-0.135693398	0.508967771	0.3637063	-0.93601973	-0.398084837	0.218491598	-0.08979662	0.647663224	0.544692105	-0.619421498	-0.31755089	0.299025545	-0.009262672	0.97700244	0.949876112	-0.06389437	-0.453244288	0.163332148	-0.14495607	0.421385443	0.33280114	-0.9999141	-0.407208326	0.20936811	-0.098920108	0.600198602	0.505146209	-0.68235577	-0.299164729	0.317411706	0.009123488	0.968199077	0.950628223	0.062934272	-0.218630782	0.397945653	0.089657436	0.662039616	0.545308287	0.6184614	-0.35432418	0.262252256	-0.046035962	0.879043962	0.755083818	-0.31755833	FALSE	FALSE	FALSE	FALSE	FALSE	FALSE	FALSE	FALSE	FALSE	FALSE	FALSE	FALSE	FALSE	FALSE	FALSE	FALSE	3
GMPPB	8.144564862	8.293183021	8.614884723	8.256347321	8.222398399	8.408402081	8.064174926	8.103897066	8.267906947	7.886198584	7.936719433	7.770318521	7.653092173	7.564961947	7.666517989	7.970856831	7.743438936	7.616397194	39834.4	Q9Y5P6	GMPPB	Homo sapiens	Mannose-1-phosphate guanyltransferase beta	Q9Y5P6	6366	Q9Y5P6	FALSE	0	-0.153099995	0.328129047	0.087514526	0.564304576	0.450953494	0.773466529	-0.671918276	-0.190689233	-0.431303754	0.00775357	0.001629609	-3.811927383	0.040299612	0.521528654	0.280914133	0.241626697	0.024997665	2.482761317	0.127814138	0.60904318	0.368428659	0.017209469	0.005162574	3.256227845	0.276521089	0.757750131	0.51713561	0.001721121	0.00034468	4.570522216	-0.391004142	0.0902249	-0.150389621	0.327216879	0.203144657	-1.329166066	-0.446165744	0.035063299	-0.205551222	0.18660244	0.088771472	-1.816692587	-0.759432802	-0.278203759	-0.51881828	0.002431861	0.000334499	-4.585393911	-0.476835998	0.004393045	-0.236221476	0.102229488	0.053818347	-2.0877609	-0.389321472	0.091907571	-0.148706951	0.408176279	0.207981864	-1.314294371	-0.908139752	-0.42691071	-0.667525231	0.000175553	2.62E-05	-5.899688283	-0.963301353	-0.482072311	-0.722686832	9.40E-05	1.08E-05	-6.387214803	0.245850835	0.727079877	0.486465356	0.00317835	0.000597512	4.299453904	0.333365361	0.814594403	0.573979882	0.000892587	0.00012682	5.072920432	-0.18545292	0.295776122	0.055161601	0.810593807	0.63275069	0.487526521	FALSE	FALSE	FALSE	FALSE	FALSE	FALSE	FALSE	FALSE	FALSE	FALSE	FALSE	FALSE	FALSE	FALSE	FALSE	FALSE	3
FADS3	6.545559804	6.665223285	6.543000847	6.774992893	6.858229543	6.724446614	6.70070719	6.799431764	6.991890344	6.835940819	7.164461043	6.976300488	7.072457229	7.116588303	7.203266419	7.721999044	7.386084763	7.309206268	51145.01	Q9Y5Q0	FADS3	Homo sapiens	Fatty acid desaturase 3	Q9Y5Q0	6367	Q9Y5Q0	FALSE	0	-0.711958124	-0.248433693	-0.480195909	0.002574498	0.000480797	-4.406147538	-0.025417782	0.438106649	0.206344433	0.147520506	0.077249764	1.893360607	-0.393319899	0.070204532	-0.161557684	0.505622902	0.158399207	-1.48240953	-0.873515808	-0.409991377	-0.641753593	0.000259741	2.67E-05	-5.888557068	-0.531856434	-0.068332003	-0.300094218	0.036600497	0.014505083	-2.753583228	-0.186975466	0.276548965	0.04478675	0.781018793	0.686768348	0.410951078	0.014319572	0.477844003	0.246081787	0.101584958	0.038856601	2.257979799	0.454778127	0.918302558	0.686540342	0.000193492	1.26E-05	6.299508145	-0.093225681	0.37029875	0.138536534	0.322606812	0.222527144	1.271173699	-0.57342159	-0.109897159	-0.341659374	0.05555337	0.006635039	-3.13497384	0.113118752	0.576643183	0.344880968	0.015651673	0.006241733	3.164534306	0.31441379	0.777938221	0.546176005	0.00075174	0.000143072	5.011563027	-0.639401687	-0.175877256	-0.407639471	0.007687631	0.00189001	-3.740389328	-1.119597595	-0.656073164	-0.88783538	1.37E-05	5.72E-07	-8.146536867	-0.433057253	0.030467178	-0.201295038	0.286371854	0.0840415	-1.847028721	FALSE	FALSE	FALSE	FALSE	FALSE	FALSE	FALSE	FALSE	FALSE	FALSE	FALSE	FALSE	FALSE	FALSE	FALSE	FALSE	3
GTF3C5	9.574707546	9.446491766	9.5687339	9.395876029	9.24769815	9.256593758	9.737979993	9.715578954	9.636274136	9.721341238	9.600855378	9.697026538	9.51723902	9.526918476	9.270204811	9.291370363	9.398096187	9.516309526	59570.82	Q9Y5Q8	GTF3C5	Homo sapiens	General transcription factor 3C polypeptide 5	Q9Y5Q8	6368	Q9Y5Q8	FALSE	0	0.095355446	0.446942605	0.271149026	0.016219077	0.004913271	3.280108818	0.197224826	0.548811985	0.373018405	0.002571324	0.000387592	4.512429864	-0.152256937	0.199330223	0.023536643	0.927231542	0.779647401	0.284724426	0.118892089	0.470479248	0.294685669	0.010393488	0.002720764	3.564833245	0.082696679	0.434283838	0.258490259	0.019440734	0.006745606	3.126974826	0.220761469	0.572348628	0.396555048	0.001824808	0.000218796	4.79715429	-0.009160289	0.34242687	0.16663329	0.142986055	0.061612418	2.015774624	-0.0739242	0.277662959	0.10186938	0.37395114	0.236307886	1.232321045	-0.410747195	-0.059160036	-0.234953616	0.029899816	0.012109263	-2.8422504	-0.13959817	0.21198899	0.03619541	0.806863711	0.667566333	0.437858419	-0.03772879	0.313858369	0.13806479	0.177185762	0.115073179	1.670179464	-0.267650548	0.083936611	-0.091856968	0.378680302	0.283525642	-1.111200202	-0.318890227	0.032696932	-0.143096647	0.179858231	0.103417785	-1.731050198	-0.047741201	0.303845958	0.128052378	0.238713162	0.141665357	1.54905862	0.054128178	0.405715338	0.229921758	0.105478849	0.013708419	2.781379666	FALSE	FALSE	FALSE	FALSE	FALSE	FALSE	FALSE	FALSE	FALSE	FALSE	FALSE	FALSE	FALSE	FALSE	FALSE	FALSE	3
GTF3C3	9.182247833	9.05927597	9.090768332	9.228565852	9.02011891	9.149126413	9.278319535	9.313724484	9.384287683	9.251913959	9.219087311	9.240987773	8.906608705	8.934780541	9.057581636	9.110395202	9.079531911	9.013882993	101272.23	Q9Y5Q9	GTF3C3	Homo sapiens	General transcription factor 3C polypeptide 3	Q9Y5Q9	6369	Q9Y5Q9	FALSE	0	0.024989117	0.313796841	0.169392979	0.058868493	0.024416682	2.494593639	-0.039677906	0.249129818	0.104725956	0.24129058	0.143300182	1.542264066	-0.056289643	0.232518082	0.088114219	0.571401837	0.213511249	1.297628584	0.113103336	0.40191106	0.257507198	0.007138798	0.001697499	3.792222223	0.214716411	0.503524135	0.359120273	0.00055653	8.33E-05	5.288643921	0.048436314	0.337244038	0.192840176	0.038623852	0.012167682	2.83989265	0.070275993	0.359083718	0.214679855	0.026107163	0.006280783	3.161518294	-0.209070885	0.079736839	-0.064667023	0.501044289	0.355634972	-0.952329573	-0.415409916	-0.126602191	-0.271006053	0.00428814	0.001125412	-3.991015337	-0.246016937	0.042790788	-0.101613075	0.340852539	0.154750331	-1.496421699	-0.310683959	-0.021876235	-0.166280097	0.052835826	0.026741632	-2.448751272	-0.28884428	-3.66E-05	-0.144440417	0.091795971	0.049948855	-2.127125627	-0.270969498	0.017838226	-0.126565636	0.149842845	0.081510603	-1.86388971	-0.101576519	0.187231205	0.042827343	0.6560197	0.53747975	0.630703928	-0.166243542	0.122564182	-0.02183968	0.877416397	0.752059251	-0.321625645	FALSE	FALSE	FALSE	FALSE	FALSE	FALSE	FALSE	FALSE	FALSE	FALSE	FALSE	FALSE	FALSE	FALSE	FALSE	FALSE	3
TRAPPC1	8.131317758	8.32378608	8.463419849	8.278403005	7.803892196	7.79132948	8.189908503	8.35495153	7.995085185	7.661684445	7.773743444	8.097778526	8.403741265	8.231273768	8.468070034	8.399179836	8.158941803	8.078352901	16831.55	Q9Y5R8	TRAPPC1	Homo sapiens	Trafficking protein particle complex subunit 1	Q9Y5R8	6370	Q9Y5R8	FALSE	0	-0.685267526	-0.050244558	-0.367756042	0.061979108	0.025991768	-2.463108783	-0.430984239	0.204038728	-0.113472756	0.579792623	0.458727347	-0.760003124	0.018068118	0.653091085	0.335579601	0.283673617	0.039644785	2.247601586	-0.349687924	0.285335043	-0.032176441	0.889749477	0.832199371	-0.215507197	-0.505224767	0.129798201	-0.187713283	0.336159437	0.227394296	-1.257241712	-0.095404638	0.539618329	0.222106846	0.269838739	0.1570397	1.487598462	-0.443704307	0.191318661	-0.126192823	0.56091211	0.410936421	-0.845197944	-0.063228197	0.57179477	0.254283286	0.209564899	0.108634387	1.703105659	0.205781401	0.840804368	0.523292884	0.009796853	0.003081746	3.504843299	-0.161974641	0.473048326	0.155536842	0.521630359	0.313609318	1.041734515	0.092308645	0.727331612	0.409820129	0.032311161	0.014764802	2.744840175	-0.255991024	0.379031944	0.06152046	0.760932471	0.685984104	0.412043768	0.144260941	0.779283908	0.461772424	0.022170362	0.007238811	3.092799531	-0.223495101	0.411527866	0.094016382	0.656441554	0.538125269	0.629690747	0.030788185	0.665811152	0.348299669	0.173237391	0.033593356	2.332796407	FALSE	FALSE	FALSE	FALSE	FALSE	FALSE	FALSE	FALSE	FALSE	FALSE	FALSE	FALSE	FALSE	FALSE	FALSE	FALSE	3
CDC42BPB	8.017734938	8.062272384	7.825851668	7.852567656	7.515341601	7.71928525	7.43420875	7.28445783	7.20378461	6.9821386	7.467901026	7.204154913	7.533676672	7.412293738	7.533323795	7.264267165	7.397030809	7.210582143	194315.31	Q9Y5S2	CDC42BPB	Homo sapiens	Serine/threonine-protein kinase MRCK beta	Q9Y5S2	6371	Q9Y5S2	FALSE	0	-0.320942726	0.175819007	-0.072561859	0.647694881	0.543513154	-0.621260124	-0.726047523	-0.22928579	-0.477666656	0.004921959	0.00091843	-4.089686353	-0.158961983	0.33779975	0.089418884	0.765197081	0.455493429	0.765586592	-0.231523842	0.26523789	0.016857024	0.927541988	0.887113991	0.144326468	-0.433995205	0.062766528	-0.185614338	0.22130043	0.132327153	-1.589192833	-0.636628639	-0.139866906	-0.388247773	0.017706145	0.004484897	-3.32409976	-0.9095168	-0.412755067	-0.661135933	0.00067317	4.09E-05	-5.660513599	-0.653485663	-0.156723931	-0.405104797	0.014478993	0.003323857	-3.468426228	0.026652356	0.523414088	0.275033222	0.067138291	0.032178892	2.354779425	-0.045909504	0.450852229	0.202471363	0.265851742	0.102967551	1.733519301	-0.451014301	0.045747432	-0.202633434	0.161356083	0.102715273	-1.734906927	-0.723902461	-0.227140729	-0.475521595	0.003495804	0.000953796	-4.071320767	0.502173951	0.998935683	0.750554817	0.000154613	1.00E-05	6.426100192	0.429612091	0.926373824	0.677992958	0.000300849	3.12E-05	5.804840067	0.024507294	0.521269027	0.272888161	0.172706973	0.03335665	2.336413839	FALSE	FALSE	FALSE	FALSE	FALSE	FALSE	FALSE	FALSE	FALSE	FALSE	FALSE	FALSE	FALSE	FALSE	FALSE	FALSE	3
RBM8A	11.11004561	10.99333004	10.98359462	11.31766075	11.3593167	11.40687013	11.1820154	11.27012374	11.20507099	11.29276325	11.30212974	11.30252062	10.67496753	10.97514232	10.90611679	10.838759	10.94037027	10.95103675	19888.98	Q9Y5S9	RBM8A	Homo sapiens	RNA-binding protein 8A	Q9Y5S9	6372	Q9Y5S9	FALSE	0	0.231201091	0.546963978	0.389082534	0.000714275	9.14E-05	5.240755041	-0.2200261	0.095736788	-0.062144656	0.540207668	0.415357439	-0.837058698	-0.237949273	0.077813614	-0.080067829	0.647768191	0.297420464	-1.078475242	0.151133261	0.466896148	0.309014705	0.003911646	0.000791188	4.162279799	0.209113055	0.524875942	0.366994498	0.000945773	0.000163717	4.943239793	-0.300093929	0.015668958	-0.142212485	0.152895185	0.074176589	-1.91553394	0.032198508	0.347961396	0.190079952	0.064283901	0.021417996	2.560285746	-0.609108634	-0.293345747	-0.45122719	0.000268246	1.88E-05	-6.077813739	-0.604943771	-0.289180884	-0.447062327	0.000167098	2.09E-05	-6.021715035	-0.215861237	0.09990165	-0.057979793	0.643493364	0.446662448	-0.780959994	-0.667088427	-0.35132554	-0.509206984	4.62E-05	4.71E-06	-6.858773733	-0.33479599	-0.019033103	-0.176914546	0.061201822	0.030447916	-2.382954048	-0.428029225	-0.112266338	-0.270147781	0.009079593	0.002333626	-3.638760988	-0.038946691	0.276816197	0.118934753	0.222433593	0.129460984	1.601994053	-0.490173881	-0.174410994	-0.332292437	0.015357883	0.000417408	-4.475819686	FALSE	FALSE	FALSE	FALSE	FALSE	FALSE	FALSE	FALSE	FALSE	FALSE	FALSE	FALSE	FALSE	FALSE	FALSE	FALSE	3
USP16	7.874274005	8.145277716	7.942843763	7.830368084	7.94148061	7.812340562	7.547613663	7.789630644	7.666035425	7.463127938	7.413457012	7.412579806	7.295743517	7.242931704	7.404353578	7.770864603	7.773957755	7.810983525	93570.14	Q9Y5T5	USP16	Homo sapiens	Ubiquitin carboxyl-terminal hydrolase 16	Q9Y5T5	6373	Q9Y5T5	FALSE	0	-0.525235547	-0.185858539	-0.355547043	0.002366847	0.000434675	-4.455822307	-0.601363338	-0.26198633	-0.431674834	0.000723056	6.59E-05	-5.409878644	0.068349822	0.407726829	0.238038326	0.148397051	0.009072716	2.983167777	-0.287197221	0.052179787	-0.117508717	0.263413201	0.160981544	-1.47265453	0.183728474	0.523105481	0.353416978	0.00217684	0.000458869	4.429127691	-0.363325012	-0.023948004	-0.193636508	0.072206372	0.027932789	-2.426710867	-0.489393755	-0.150016747	-0.319705251	0.007356486	0.001089723	-4.006642208	-0.245816295	0.093560713	-0.076127791	0.500616485	0.354787765	-0.954056337	-0.285067156	0.054309852	-0.115378652	0.257799124	0.168227224	-1.445959914	-0.640614199	-0.301237191	-0.470925695	0.00275496	2.61E-05	-5.901782221	-0.71674199	-0.377364982	-0.547053486	4.64E-05	4.73E-06	-6.855838558	-0.842810732	-0.503433724	-0.673122228	7.34E-06	3.66E-07	-8.435769899	0.388055072	0.72743208	0.557743576	7.65E-05	3.76E-06	6.989809985	0.03250803	0.371885038	0.202196534	0.055230458	0.02257364	2.533987678	-0.043619761	0.295757247	0.126068743	0.378305557	0.134434316	1.579931341	FALSE	FALSE	FALSE	FALSE	FALSE	FALSE	FALSE	FALSE	FALSE	FALSE	FALSE	FALSE	FALSE	FALSE	FALSE	FALSE	3
TSSC4	9.217691075	8.924911009	9.120490519	9.090918166	8.861835521	8.743939515	8.915522386	8.974370343	8.958442134	8.824244399	8.905138432	8.632256064	8.64206799	8.723306756	8.697318467	8.865318486	8.871900866	8.808224829	34325.51	Q9Y5U2	TSSC4	Homo sapiens	Protein TSSC4	Q9Y5U2	6374	Q9Y5U2	FALSE	0	-0.262007694	0.139470837	-0.061268429	0.63183736	0.525856575	-0.649064153	-0.312424035	0.089054497	-0.111684769	0.373763517	0.254683284	-1.183163687	-0.038507276	0.362971255	0.162231989	0.42654788	0.105705071	1.718649737	-0.099775705	0.301702826	0.100963561	0.426890752	0.301280118	1.069585584	0.061141284	0.462619815	0.26188055	0.035402143	0.01390708	2.774304499	-0.150192045	0.251286486	0.05054722	0.714235939	0.599960252	0.53548605	-0.338991846	0.062486686	-0.13825258	0.291904995	0.163135365	-1.46461719	-0.251155606	0.150322925	-0.05041634	0.725791541	0.600896287	-0.534099534	-0.300387826	0.101090705	-0.09964856	0.418547223	0.307402063	-1.055654762	-0.361656255	0.039822277	-0.160916989	0.274414505	0.108327116	-1.704718915	-0.412072595	-0.010594063	-0.211333329	0.074021999	0.040323447	-2.238818448	-0.600872395	-0.199393864	-0.40013313	0.002664716	0.000676202	-4.238921689	0.099745304	0.501223835	0.300484569	0.019182874	0.006004504	3.183266928	0.038476875	0.439955406	0.239216141	0.055227711	0.022563951	2.534202775	-0.011939465	0.389539066	0.188799801	0.247427293	0.063439944	2.000103241	FALSE	FALSE	FALSE	FALSE	FALSE	FALSE	FALSE	FALSE	FALSE	FALSE	FALSE	FALSE	FALSE	FALSE	FALSE	FALSE	3
INSIG2	9.144507606	8.482706616	8.629363303	8.011007321	8.443632252	8.349317177	8.268718314	8.46810553	8.459788087	8.283625392	8.400287974	8.481207408	8.341820841	8.553426561	8.468749282	8.597031922	8.079966556	8.466384726	24777.93	Q9Y5U4	INSIG2	Homo sapiens	Insulin-induced gene 2 protein	Q9Y5U4	6375	Q9Y5U4	FALSE	0	-0.338192539	0.352684253	0.007245857	0.97528055	0.964993738	0.044606932	-0.225050388	0.465826404	0.120388008	0.589212417	0.469761412	0.741132459	-0.334941344	0.355935448	0.010497052	0.987697466	0.949306192	0.064621935	-0.327695487	0.363181305	0.017742909	0.945281794	0.914431189	0.109228867	-0.401233314	0.289643478	-0.055794918	0.810143425	0.735877136	-0.343484583	-0.214553336	0.476323456	0.13088506	0.566693173	0.43264743	0.805754394	-0.698760261	-0.007883469	-0.353321865	0.113892693	0.045578276	-2.175119487	-0.232296245	0.458580547	0.113142151	0.634108887	0.496476542	0.696525526	-0.279146426	0.411730366	0.06629197	0.770298159	0.688811678	0.408106518	-0.271900569	0.418976223	0.073537827	0.798812675	0.657065863	0.45271345	-0.158758418	0.532118374	0.186679978	0.353752223	0.26798912	1.149238977	-0.642965343	0.047911449	-0.297526947	0.143917425	0.08641296	-1.831634903	0.018380521	0.709257313	0.363818917	0.085135397	0.040251624	2.239741422	0.025626378	0.71650317	0.371064774	0.081821529	0.036919316	2.284348354	0.138768529	0.829645321	0.484206925	0.084740227	0.009115592	2.98087388	FALSE	FALSE	FALSE	FALSE	FALSE	FALSE	FALSE	FALSE	FALSE	FALSE	FALSE	FALSE	FALSE	FALSE	FALSE	FALSE	3
MPC1	8.82599502	9.04975822	9.015130698	9.165859	8.691518976	8.436534961	8.793180847	8.649172665	8.615654406	8.885014744	8.652936186	8.994774957	9.74211243	9.597470807	9.529558293	8.963445513	9.262411799	9.360335242	12347.48	Q9Y5U8	MPC1	Homo sapiens	Mitochondrial pyruvate carrier 1	Q9Y5U8	6376	Q9Y5U8	FALSE	0	-0.677121922	-0.025189189	-0.351155555	0.080931906	0.036450741	-2.290920222	-0.24636205	0.405570683	0.079604317	0.710921195	0.610908955	0.51933434	-0.484205689	0.167727043	-0.158239323	0.66617713	0.317847193	-1.032344953	-0.835361245	-0.183428512	-0.509394878	0.01553042	0.004492669	-3.323265175	-1.263010904	-0.611078171	-0.937044538	0.000164121	1.77E-05	-6.113228873	-0.404601373	0.24733136	-0.078635007	0.727768127	0.615222009	-0.513010613	-0.603591706	0.048341026	-0.27762534	0.187667285	0.089650561	-1.811212996	0.104793506	0.756726238	0.430759872	0.041687185	0.012925808	2.810254562	0.452838848	1.104771581	0.778805214	0.000712337	0.000124855	5.08088392	0.101683293	0.753616025	0.427649659	0.081090636	0.013471083	2.789963698	0.532443165	1.184375897	0.858409531	0.000275365	4.59E-05	5.60021826	0.333452831	0.985385564	0.659419198	0.002398039	0.000594395	4.302015877	-0.206580349	0.445352383	0.119386017	0.563527266	0.447857802	0.778868043	-0.557735905	0.094196828	-0.231769539	0.251544976	0.150763113	-1.512052179	-0.126976033	0.5249567	0.198990333	0.480526656	0.213318953	1.298202383	FALSE	FALSE	FALSE	FALSE	FALSE	FALSE	FALSE	FALSE	FALSE	FALSE	FALSE	FALSE	FALSE	FALSE	FALSE	FALSE	3
IER3IP1	8.919462011	8.758435446	9.078187476	9.063203255	9.211319298	8.844069631	8.00737145	8.106485714	8.565367822	8.031507488	8.238286258	8.19090289	8.897176144	9.194237974	9.211561692	9.219535988	9.328840417	9.164831096	8968.76	Q9Y5U9	IER3IP1	Homo sapiens	Immediate early response 3-interacting protein 1	Q9Y5U9	6377	Q9Y5U9	FALSE	0	-1.380496025	-0.787844552	-1.084170288	2.40E-05	1.02E-06	-7.780568708	-1.182290919	-0.589639446	-0.885965182	0.000214504	1.13E-05	-6.358145995	-0.223482953	0.36916852	0.072842783	0.853766643	0.608580296	0.522757621	-1.307653241	-0.715001768	-1.011327505	4.14E-05	2.39E-06	-7.257811087	-1.170909344	-0.578257871	-0.874583608	0.000128543	1.31E-05	-6.276465906	-1.109448136	-0.516796663	-0.813122399	0.00043014	2.95E-05	-5.835388374	-0.988612385	-0.395960912	-0.692286649	0.001800515	0.000155838	-4.968208311	-0.098120631	0.494530842	0.198205106	0.298668669	0.17483722	1.422422713	0.651100654	1.243752127	0.947426391	5.65E-05	5.22E-06	6.799223527	-0.433069634	0.159581839	-0.136743897	0.54876625	0.341585072	-0.981345181	-0.234864528	0.357786945	0.061461208	0.73405619	0.665284678	0.441077532	-0.114028778	0.478622695	0.182296959	0.297135688	0.209971428	1.308257595	0.468803695	1.061455169	0.765129432	0.000542525	5.65E-05	5.490965932	-0.615366593	-0.02271512	-0.319040856	0.081073858	0.036544227	-2.289602777	-0.417161487	0.175489986	-0.12083575	0.651639408	0.399150616	-0.867180063	TRUE	FALSE	FALSE	TRUE	FALSE	FALSE	FALSE	FALSE	FALSE	FALSE	FALSE	FALSE	FALSE	FALSE	FALSE	TRUE	3
MAGED1	7.508215791	7.630012414	7.813489636	7.525533166	7.781223052	7.854229033	7.07074685	7.042241512	7.125489657	6.921897483	7.00762575	6.887851237	6.987051677	7.106965832	7.173300467	7.226604718	7.183249312	6.894097636	86160.92	Q9Y5V3	MAGED1	Homo sapiens	Melanoma-associated antigen D1	Q9Y5V3	6378	Q9Y5V3	FALSE	0	-0.384849796	0.060464998	-0.162192399	0.233632255	0.141657901	-1.549089763	-1.00386099	-0.558546197	-0.781203593	5.74E-05	1.71E-06	-7.461228129	-0.082289547	0.363025246	0.14036785	0.557434872	0.199472972	1.340644816	-0.244481946	0.200832847	-0.021824549	0.893167217	0.837612687	-0.208444947	-0.232270716	0.213044077	-0.009613319	0.951796532	0.928027455	-0.091816229	-0.86349314	-0.418178347	-0.640835744	0.0002919	1.74E-05	-6.120583314	-0.793737337	-0.348422544	-0.571079941	0.000882391	6.06E-05	-5.454349871	-0.841668591	-0.396353798	-0.619011194	0.000331706	2.56E-05	-5.912138367	-0.072676228	0.372638565	0.149981169	0.26226007	0.171992489	1.432461044	-0.234868627	0.210446167	-0.01221123	0.958845165	0.908661255	-0.116628718	-0.853879821	-0.408565028	-0.631222425	0.000146418	2.06E-05	-6.028767085	-0.784124018	-0.338809225	-0.561466622	0.000427219	7.22E-05	-5.362533642	0.488790394	0.934105187	0.71144779	9.79E-05	5.26E-06	6.794994687	0.326597995	0.771912788	0.549255391	0.000687182	9.05E-05	5.245904924	-0.2924132	0.152901594	-0.069755803	0.733826423	0.515116403	-0.666233443	FALSE	FALSE	FALSE	FALSE	FALSE	FALSE	FALSE	FALSE	FALSE	FALSE	FALSE	FALSE	FALSE	FALSE	FALSE	FALSE	3
SNX14	5.922035638	5.719167432	5.782238485	6.20946658	5.553947616	6.063842976	6.226644629	6.005031534	6.074789956	6.310228941	6.581303722	6.835819411	6.490493806	6.127970674	6.665930708	5.917919137	6.44141551	6.292100206	110181.72	Q9Y5W7	SNX14	Homo sapiens	Sorting nexin-14	Q9Y5W7	6379	Q9Y5W7	FALSE	0	-0.029687671	0.746965817	0.358639073	0.131612548	0.067837521	1.964009191	0.245038223	1.021691711	0.633364967	0.013250617	0.003323445	3.468486035	-0.861955395	-0.085301908	-0.473628652	0.218131636	0.02003008	-2.593724707	-0.503316322	0.273337166	-0.114989578	0.657916147	0.538109484	-0.629715515	-0.7143031	0.062350388	-0.325976356	0.167367294	0.093939916	-1.785138898	-0.228590428	0.548063059	0.159736316	0.534281929	0.395138241	0.874761328	-0.093985223	0.682668265	0.294341521	0.242773624	0.127280107	1.611897577	-0.11360085	0.663052638	0.274725894	0.271023669	0.152684654	1.504476844	-0.535979039	0.240674449	-0.147652295	0.542576285	0.43106495	-0.808585808	-0.177339966	0.599313522	0.210986778	0.473276185	0.265525044	1.155423383	0.097385928	0.874039416	0.485712672	0.037281441	0.017533322	2.659900227	0.231991134	1.008644621	0.620317878	0.010996833	0.003854947	3.397036475	-1.156296917	-0.379643429	-0.767970173	0.003666195	0.000723913	-4.205622283	-0.797657843	-0.021004356	-0.4093311	0.08714715	0.040106343	-2.241613092	-0.522931949	0.253721538	-0.134605206	0.706405314	0.472118634	-0.737136248	FALSE	FALSE	FALSE	FALSE	FALSE	FALSE	FALSE	FALSE	FALSE	FALSE	FALSE	FALSE	FALSE	FALSE	FALSE	FALSE	3
SNX11	7.069237241	6.773133174	6.474332014	6.964444534	6.593522338	6.957500426	7.319711239	7.481913511	7.482583008	7.245260029	7.570682835	7.190321129	7.095910309	7.270028925	7.488213463	6.80368343	7.171370685	7.673805936	30433.44	Q9Y5W9	SNX11	Homo sapiens	Sorting nexin-11	Q9Y5W9	6380	Q9Y5W9	FALSE	0	-0.295901768	0.534171061	0.119134647	0.65435137	0.550478335	0.610428908	0.081895817	0.911968646	0.496932231	0.056724627	0.022029334	2.546209753	-0.322388493	0.507684336	0.092647922	0.868919594	0.641650391	0.474714713	-0.203253846	0.626818983	0.211782568	0.420216532	0.294549171	1.085143621	-0.271684728	0.558388101	0.143351686	0.587824373	0.473669554	0.73451356	0.174543738	1.004616567	0.589580153	0.028605148	0.008394748	3.020924465	0.240798695	1.070871524	0.655835109	0.019354894	0.004159473	3.360405396	-0.03723883	0.792833999	0.377797585	0.151760973	0.071466777	1.935780844	-0.465740179	0.36433265	-0.050703765	0.856292358	0.798459227	-0.259798847	-0.346605533	0.483467296	0.068430882	0.848398597	0.730614753	0.350630061	0.031192052	0.861264881	0.446228466	0.068516428	0.036771652	2.286410906	0.097447008	0.927519837	0.512483423	0.040993051	0.01877656	2.625891836	-0.978223602	-0.148150773	-0.563187188	0.030738447	0.011080526	-2.885690683	-0.859088955	-0.029016126	-0.444052541	0.08276581	0.037576474	-2.275261774	-0.481291371	0.348781458	-0.066254956	0.870476567	0.73883167	-0.33948093	FALSE	FALSE	FALSE	FALSE	FALSE	FALSE	FALSE	FALSE	FALSE	FALSE	FALSE	FALSE	FALSE	FALSE	FALSE	FALSE	3
SNX9	8.11675658	7.944009178	7.973240667	7.931175764	8.005329254	8.012413152	7.929425799	7.882942272	7.953458664	7.666629323	7.880262817	7.65395502	8.006952969	8.058016696	8.070158183	7.636629015	8.026909501	8.155727659	66591.65	Q9Y5X1	SNX9	Homo sapiens	Sorting nexin-9	Q9Y5X1	6381	Q9Y5X1	FALSE	0	-0.430219944	0.0179406	-0.206139672	0.133135802	0.068808515	-1.956325746	-0.473437275	-0.025276731	-0.249357003	0.073843576	0.031449641	-2.366470855	-0.035753747	0.412406797	0.188326525	0.400879312	0.093582033	1.787273776	-0.241893419	0.206267125	-0.017813147	0.91418235	0.867955664	-0.16905197	-0.347180643	0.100979901	-0.123100371	0.3722509	0.260465923	-1.168258507	-0.28511075	0.163049794	-0.061030478	0.691567052	0.570829729	-0.579197079	-0.313473502	0.134687042	-0.08939323	0.558953452	0.40922294	-0.848367882	-0.267297604	0.180862941	-0.043217331	0.791392976	0.687347044	-0.410145109	0.087346624	0.535507168	0.311426896	0.024684361	0.009602664	2.955532283	-0.118793048	0.329367496	0.105287224	0.539625054	0.333132886	0.999206537	-0.162010379	0.286150165	0.062069893	0.646141956	0.564359447	0.589061428	-0.190373131	0.257787414	0.033707141	0.816275745	0.75334895	0.319890626	0.053639482	0.501800027	0.277719755	0.045985046	0.018411731	2.635641658	-0.152500189	0.295660355	0.071580083	0.630422723	0.507017499	0.679315911	-0.195717521	0.252443024	0.028362751	0.898233054	0.791370211	0.269170802	FALSE	FALSE	FALSE	FALSE	FALSE	FALSE	FALSE	FALSE	FALSE	FALSE	FALSE	FALSE	FALSE	FALSE	FALSE	FALSE	3
SNX8	8.76359407	8.622590732	8.819348303	8.048929903	8.242218577	8.228494385	8.197828542	8.268996241	8.295228759	7.966171814	7.890671733	7.99944446	8.63465572	8.599022597	8.554250287	7.992170303	8.190982942	8.497438645	52569.38	Q9Y5X2	SNX8	Homo sapiens	Sorting nexin-8	Q9Y5X2	6382	Q9Y5X2	FALSE	0	-0.491531452	-0.05800447	-0.274767961	0.042697372	0.016312025	-2.69564792	-0.437881777	-0.004354795	-0.221118286	0.09940716	0.046087793	-2.16931059	0.085158354	0.518685336	0.301921845	0.151668064	0.009475114	2.962044739	-0.189609607	0.243917375	0.027153884	0.860178022	0.793466527	0.266396819	-0.558721845	-0.125194863	-0.341958354	0.013169069	0.004207892	-3.354828275	-0.135959932	0.29756705	0.080803559	0.573145921	0.43997195	0.792734149	-0.697923345	-0.264396363	-0.481159854	0.002564782	0.000255006	-4.720483259	-0.163113816	0.270413166	0.053649675	0.730302436	0.606149889	0.52633733	0.427116708	0.86064369	0.643880199	0.000108946	1.22E-05	6.316873014	0.152348747	0.585875729	0.369112238	0.03017918	0.002420139	3.621225094	0.205998422	0.639525404	0.422761913	0.002885405	0.00081545	4.147562424	-0.355964991	0.07756199	-0.139201501	0.275868955	0.191657678	-1.365654983	0.566318208	0.99984519	0.783081699	3.61E-05	1.19E-06	7.682527997	0.291550247	0.725077229	0.508313738	0.001016109	0.000150202	4.986880078	0.345199922	0.778726904	0.561963413	0.005719794	5.41E-05	5.513217407	FALSE	FALSE	FALSE	FALSE	FALSE	FALSE	FALSE	FALSE	FALSE	FALSE	FALSE	FALSE	FALSE	FALSE	FALSE	FALSE	3
SNX5	8.196294434	8.052094849	8.408798684	8.369077494	8.256626117	8.345162563	8.445695291	8.396963273	8.33464791	8.362737278	8.351436755	8.347745387	7.935825883	8.072790121	8.023081923	8.32994243	8.14367177	8.21534967	46816.49	Q9Y5X3	SNX5	Homo sapiens	Sorting nexin-5	Q9Y5X3	6383	Q9Y5X3	FALSE	0	-0.051044225	0.299681259	0.124318517	0.246045173	0.151893871	1.507584648	-0.14501166	0.205713824	0.030351082	0.79736214	0.717836181	0.368061225	-0.13690039	0.213825094	0.038462352	0.871072286	0.64743934	0.466424893	-0.012581873	0.33814361	0.162780868	0.132017353	0.06659228	1.974009541	0.206506774	0.557232258	0.381869516	0.001556896	0.000305245	4.630851741	-0.106549308	0.244176176	0.068813434	0.553649178	0.416761201	0.834486118	-0.001989906	0.348735578	0.173372836	0.126103702	0.052342718	2.102456116	-0.269330176	0.081395307	-0.093967435	0.414202915	0.271894949	-1.139523423	-0.518769906	-0.168044422	-0.343407164	0.003181934	0.00078771	-4.164426848	-0.394451389	-0.043725906	-0.219088648	0.093074168	0.017641792	-2.6568422	-0.488418824	-0.13769334	-0.313056082	0.005176642	0.001682991	-3.796365623	-0.383859422	-0.033133938	-0.20849668	0.048156175	0.022826938	-2.528395625	-0.310273226	0.040452258	-0.134910484	0.204539838	0.122096825	-1.636031223	-0.185954709	0.164770774	-0.010591968	0.932902095	0.899457559	-0.128446575	-0.279922144	0.07080334	-0.104559402	0.491177073	0.223639042	-1.267969998	FALSE	FALSE	FALSE	FALSE	FALSE	FALSE	FALSE	FALSE	FALSE	FALSE	FALSE	FALSE	FALSE	FALSE	FALSE	FALSE	3
FLVCR1	7.741597594	6.412125824	6.751901656	6.862833347	6.938609824	6.983000174	7.0383209	7.064712271	7.176098381	6.701271664	6.984595897	7.155742584	6.995878706	7.466934212	7.143118176	6.655587065	7.127582747	7.429530215	59862.89	Q9Y5Y0	FLVCR1	Homo sapiens	Feline leukemia virus subgroup C receptor-related protein 1	Q9Y5Y0	6384	Q9Y5Y0	FALSE	0	-0.674512403	0.427119149	-0.123696627	0.729637723	0.639663784	-0.477567431	-0.531760175	0.569871376	0.0190556	0.963216298	0.942299549	0.073569784	-0.404975306	0.696656245	0.145840469	0.839810422	0.581497398	0.563060285	-0.528671933	0.572959618	0.022143842	0.956593603	0.932970878	0.085492855	-0.659748956	0.441882595	-0.10893318	0.762737112	0.679878381	-0.420568776	-0.385919706	0.715711845	0.164896069	0.659201472	0.533712663	0.636630069	-0.426313616	0.675317935	0.12450216	0.755648192	0.637501243	0.480677427	-0.408063548	0.693568003	0.142752227	0.717009614	0.589444851	0.551137214	-0.296042126	0.805589425	0.25477365	0.453455382	0.340495968	0.983629062	-0.419738753	0.681892798	0.131077022	0.773413496	0.619978432	0.506061631	-0.276986526	0.824645025	0.27382925	0.394379316	0.306719077	1.057198845	-0.317380436	0.784251115	0.23343534	0.482238256	0.3813325	0.901246204	-0.529477466	0.572154085	0.02133831	0.957077395	0.935403236	0.082382858	-0.653174093	0.448457458	-0.102358317	0.788586491	0.698125158	-0.395184573	-0.510421866	0.591209685	0.04039391	0.946141802	0.878095743	0.155952642	FALSE	FALSE	FALSE	FALSE	FALSE	FALSE	FALSE	FALSE	FALSE	FALSE	FALSE	FALSE	FALSE	FALSE	FALSE	FALSE	3
NUBP2	6.921924115	7.506662455	7.668280721	8.120737474	7.53089977	7.361584922	8.188887924	7.582308979	7.506355018	8.044534536	8.304050916	8.142821666	7.732892132	7.716112444	7.74284628	7.354017174	7.720874105	7.360310485	28825.33	Q9Y5Y2	NUBP2	Homo sapiens	Cytosolic Fe-S cluster assembly factor NUBP2	Q9Y5Y2	6385	Q9Y5Y2	FALSE	0	0.225458762	1.145344808	0.685401785	0.01952483	0.00618415	3.169015838	0.032785295	0.95267134	0.492728318	0.084404528	0.037364747	2.278173002	-0.864561422	0.055324623	-0.404618399	0.377001021	0.080494735	-1.870788994	-0.179159637	0.740726408	0.280783386	0.327120471	0.213310758	1.298226844	-0.431376001	0.488510044	0.028567021	0.929534684	0.896629111	0.132082152	-0.371833104	0.548052941	0.088109918	0.782961029	0.689331076	0.407384008	-0.06638148	0.853504566	0.393561543	0.186024537	0.088297549	1.81966664	-0.65261649	0.267269555	-0.192673467	0.531250689	0.386716222	-0.890842836	-0.893128443	0.026757602	-0.433185421	0.11713663	0.063113625	-2.002871146	-0.207726658	0.712159387	0.252216364	0.468584874	0.261294032	1.166144692	-0.400400126	0.51948592	0.059542897	0.83436932	0.786742841	0.275301856	-0.094948501	0.824937544	0.364994522	0.177129154	0.111629557	1.687584488	-1.258122965	-0.33823692	-0.798179942	0.00833712	0.002096242	-3.690455634	-0.57272118	0.347164865	-0.112778157	0.7149369	0.609476221	-0.521439796	-0.765394647	0.154491398	-0.305451625	0.439748544	0.177749866	-1.412282632	FALSE	FALSE	FALSE	FALSE	FALSE	FALSE	FALSE	FALSE	FALSE	FALSE	FALSE	FALSE	FALSE	FALSE	FALSE	FALSE	3
PEX16	8.68443598	9.036310586	8.86766713	8.707382953	8.710673402	8.675219029	9.121380594	8.938028249	9.019664628	8.686607243	8.650540121	8.696459294	8.987208958	8.785571481	8.802916464	8.720433337	8.35509513	8.577289527	38628.96	Q9Y5Y5	PEX16	Homo sapiens	Peroxisomal membrane protein PEX16	Q9Y5Y5	6386	Q9Y5Y5	FALSE	0	-0.083212316	0.337071425	0.126929555	0.324658008	0.217949412	1.284497836	-0.230031446	0.190252295	-0.019889575	0.893125573	0.843114974	-0.201277919	0.138347067	0.558630808	0.348488938	0.093026118	0.002945429	3.526627719	0.265276622	0.685560363	0.475418492	0.001343634	0.000212789	4.811125556	-0.042349681	0.37793406	0.167792189	0.190470325	0.10960833	1.69801828	0.118457492	0.538741232	0.328599362	0.017681947	0.004473283	3.3253498	-0.046588612	0.373695128	0.163553258	0.230356805	0.118126198	1.655121273	-0.356961001	0.06332274	-0.14681913	0.276946905	0.15751614	-1.485775755	-0.029445122	0.390838618	0.180696748	0.151254608	0.086885965	1.82860944	0.097484433	0.517768173	0.307626303	0.056785608	0.006941612	3.113107276	-0.049334698	0.370949043	0.160807173	0.188592675	0.12394403	1.627331521	-0.214380802	0.205902939	-0.004238931	0.978630239	0.966334745	-0.042897007	-0.025206191	0.39507755	0.184935679	0.148207403	0.080389747	1.871506447	0.101723364	0.522007104	0.311865234	0.020270896	0.006352801	3.156004283	-0.045095766	0.375187974	0.165046104	0.3449228	0.115063344	1.670228528	FALSE	FALSE	FALSE	FALSE	FALSE	FALSE	FALSE	FALSE	FALSE	FALSE	FALSE	FALSE	FALSE	FALSE	FALSE	FALSE	3
HEBP2	7.137901297	7.644546208	7.240446737	7.748895934	7.590791769	7.665095244	7.297194156	7.361705137	7.432936568	7.333388537	7.348710304	7.251023109	7.338504494	7.28398108	7.361384358	7.800336842	7.390754206	7.337505407	22875.42	Q9Y5Z4	HEBP2	Homo sapiens	Heme-binding protein 2	Q9Y5Z4	6387	Q9Y5Z4	FALSE	0	-0.461824873	0.06484187	-0.198491502	0.217826031	0.129249699	-1.602947252	-0.620553704	-0.093886961	-0.357220333	0.033553033	0.011101073	-2.884785221	-0.210428734	0.316238009	0.052904638	0.88411115	0.675116984	0.427239164	-0.408920236	0.117746507	-0.145586864	0.377808279	0.257563393	-1.175708088	-0.227344728	0.299322015	0.035988643	0.84031293	0.775209399	0.29063157	-0.567649067	-0.040982324	-0.304315695	0.069125462	0.026279899	-2.457546057	-0.240352832	0.286313911	0.02298054	0.906814659	0.855193598	0.18558272	-0.422062203	0.104604541	-0.158728831	0.353325898	0.218857264	-1.281837969	-0.246417377	0.280249366	0.016915994	0.923329477	0.89311038	0.136607594	-0.444908879	0.081757864	-0.181575507	0.351691812	0.162671783	-1.466339658	-0.60363771	-0.076970967	-0.340304339	0.032136682	0.014665134	-2.748177627	-0.276341475	0.250325268	-0.013008104	0.941496649	0.917692717	-0.10504885	-0.233409274	0.29325747	0.029924098	0.865818674	0.812233805	0.241656444	-0.431900775	0.094765968	-0.168567404	0.306853861	0.19300332	-1.361290808	-0.590629607	-0.063962863	-0.327296235	0.124934213	0.018136203	-2.643128777	FALSE	FALSE	FALSE	FALSE	FALSE	FALSE	FALSE	FALSE	FALSE	FALSE	FALSE	FALSE	FALSE	FALSE	FALSE	FALSE	3
MRFAP1	6.889484794	7.32728561	6.651114101	7.199758906	7.636968191	7.614998427	6.812317237	7.091563351	6.943415266	7.175234832	7.412729694	6.611904205	6.248636724	6.874313142	6.894905985	7.500584222	6.968702635	6.985334586	14649.61	Q9Y605	MRFAP1	Homo sapiens	MORF4 family-associated protein 1	Q9Y605	6388	Q9Y605	FALSE	0	-0.577323797	0.407488656	-0.084917571	0.794465833	0.71880242	-0.36673912	-0.909691824	0.075120629	-0.417285597	0.168565456	0.091119996	-1.802158865	-0.609930519	0.374881934	-0.117524292	0.859101666	0.618951394	-0.507559923	-0.69484809	0.289964364	-0.202441863	0.525789732	0.395382135	-0.874299043	-0.215926226	0.768886228	0.276480001	0.362132457	0.25052129	1.194052439	-1.027216116	-0.042403663	-0.53480989	0.085948575	0.035140958	-2.309718788	-0.499269111	0.485543343	-0.006862884	0.984869146	0.976735413	-0.02963919	-0.824774253	0.1600382	-0.332368027	0.294496157	0.171161331	-1.435419745	-0.88641052	0.098401933	-0.394004294	0.181635779	0.108919485	-1.701612362	-0.971328091	0.013484362	-0.478921864	0.182509677	0.055825823	-2.068351482	-1.303696118	-0.318883664	-0.811289891	0.008646245	0.003088615	-3.503771227	-0.775749112	0.209063342	-0.283342885	0.328953664	0.239457042	-1.223691629	-0.603067635	0.381744818	-0.110661409	0.732988529	0.639417944	-0.477920733	-0.687985206	0.296827247	-0.195578979	0.539792663	0.411227746	-0.844659853	-1.020353232	-0.035540779	-0.527947006	0.183767588	0.03722669	-2.280079598	FALSE	FALSE	FALSE	FALSE	FALSE	FALSE	FALSE	FALSE	FALSE	FALSE	FALSE	FALSE	FALSE	FALSE	FALSE	FALSE	3
PUS1	9.731282768	9.415197946	9.542223701	9.470256161	9.354345064	9.40110787	9.434279858	9.331657789	9.237122812	9.370225469	9.318556827	9.282636334	9.26702782	9.121973902	9.183530758	9.18469175	9.195853287	9.037419564	47470.04	Q9Y606	PUS1	Homo sapiens	Pseudouridylate synthase 1 homolog	Q9Y606	6389	Q9Y606	FALSE	0	0.008033589	0.360935763	0.184484676	0.08988677	0.041540396	2.223408047	-0.261214576	0.091687599	-0.084763489	0.446312337	0.32276148	-1.02156898	-0.165903811	0.186998364	0.010547277	0.973203528	0.900493318	0.127115705	0.018580866	0.37148304	0.195031953	0.074366863	0.032448268	2.350523752	-0.03294176	0.319960414	0.143509327	0.181601698	0.103687893	1.729573418	-0.250667299	0.102234875	-0.074216212	0.524539661	0.384842072	-0.894453276	-0.404999073	-0.052096898	-0.228547985	0.048167273	0.01447932	-2.754458745	-0.445699252	-0.092797078	-0.269248165	0.020669673	0.005284332	-3.244977028	-0.309413137	0.043489037	-0.13296205	0.209382912	0.129358173	-1.602457713	-0.124928461	0.227973713	0.051522626	0.721405498	0.543711698	0.620950334	-0.394176626	-0.041274452	-0.217725539	0.039514634	0.018847138	-2.624026694	-0.548508399	-0.195606225	-0.372057312	0.00177865	0.000410521	-4.484032163	0.062644175	0.415546349	0.239095262	0.030892059	0.011174233	2.881574449	0.247128851	0.600031025	0.423579938	0.000861753	0.000119097	5.104982497	-0.022119314	0.330782861	0.154331773	0.281749686	0.082087545	1.860005469	FALSE	FALSE	FALSE	FALSE	FALSE	FALSE	FALSE	FALSE	FALSE	FALSE	FALSE	FALSE	FALSE	FALSE	FALSE	FALSE	3
LRRFIP2	8.880416592	8.75536013	8.730152314	8.802570388	8.88887648	8.844571047	8.658627852	8.628572	8.836493715	8.533225646	8.564946085	8.558644258	8.542303212	8.680118273	8.554746478	8.977494871	8.826960104	8.835037642	82171.44	Q9Y608	LRRFIP2	Homo sapiens	Leucine-rich repeat flightless-interacting protein 2	Q9Y608	6390	Q9Y608	FALSE	0	-0.481180993	-0.173936759	-0.327558876	0.002083959	0.000370762	-4.534389674	-0.446689426	-0.139445191	-0.293067309	0.005187609	0.000982483	-4.056923734	0.002003742	0.309247977	0.15562586	0.305175562	0.047426644	2.154325046	-0.325555134	-0.018310899	-0.171933016	0.071269166	0.030621311	-2.380064628	-0.038113582	0.269130652	0.115508535	0.218306517	0.130130595	1.598981885	-0.291063566	0.016180668	-0.137441449	0.155560405	0.075955782	-1.902598688	-0.234367273	0.072876961	-0.080745156	0.42929379	0.28080222	-1.11775326	-0.11913055	0.188113684	0.034491567	0.755517083	0.639734412	0.47746594	-0.113504793	0.193739442	0.040117324	0.682554797	0.586635045	0.555343161	-0.441063669	-0.133819434	-0.287441552	0.020264067	0.001153546	-3.979046513	-0.406572101	-0.099327867	-0.252949984	0.008678135	0.003102699	-3.501580573	-0.349875808	-0.042631574	-0.196253691	0.035135935	0.015630504	-2.716735145	0.082748898	0.389993133	0.236371016	0.01664473	0.004995743	3.272078306	-0.244809978	0.062434257	-0.09118786	0.34508448	0.225613631	-1.262311368	-0.21031841	0.096925824	-0.056696293	0.686476671	0.444447592	-0.784845428	FALSE	FALSE	FALSE	FALSE	FALSE	FALSE	FALSE	FALSE	FALSE	FALSE	FALSE	FALSE	FALSE	FALSE	FALSE	FALSE	3
FHOD1	8.965920556	9.208260928	9.115978949	8.98257252	8.855514307	9.180729634	8.59961675	8.812410482	8.878968502	8.564789727	8.857482325	8.660754004	8.417612533	8.706808246	8.600582667	8.640393997	8.633709893	8.686756593	126551.32	Q9Y613	FHOD1	Homo sapiens	FH1/FH2 domain-containing protein 1	Q9Y613	6391	Q9Y613	FALSE	0	-0.188023005	0.26946672	0.040721857	0.787349302	0.710165378	0.378581549	-0.540674998	-0.083185273	-0.311930135	0.032765687	0.010761989	-2.899941241	-0.159421636	0.298068089	0.069323226	0.812799308	0.528744235	0.644481761	-0.118699779	0.338789946	0.110045084	0.449321073	0.322076766	1.02306331	-0.040080766	0.417408958	0.188664096	0.175161882	0.099304588	1.753965812	-0.471351771	-0.013862046	-0.242606909	0.093326325	0.039046654	-2.25545948	-0.561799762	-0.104310037	-0.3330549	0.028704769	0.00718621	-3.096333218	-0.581396855	-0.12390713	-0.352651993	0.019714747	0.004929451	-3.27852279	-0.348085732	0.109403993	-0.11934087	0.392904989	0.284242108	-1.109484051	-0.307363875	0.15012585	-0.078619012	0.669770071	0.475809977	-0.730902502	-0.660015867	-0.202526142	-0.431271005	0.003617425	0.001083488	-4.009425292	-0.750463858	-0.292974133	-0.521718996	0.000970175	0.000196834	-4.85029903	0.173633264	0.631122988	0.402378126	0.007685698	0.001888343	3.740814979	0.214355121	0.671844846	0.443099983	0.004132266	0.000864013	4.119396528	-0.138296872	0.319192853	0.090447991	0.662627464	0.413281376	0.840873738	FALSE	FALSE	FALSE	FALSE	FALSE	FALSE	FALSE	FALSE	FALSE	FALSE	FALSE	FALSE	FALSE	FALSE	FALSE	FALSE	3
PSAT1	8.812419628	8.828981533	8.746050133	9.079373092	8.91728985	8.746623245	8.115227738	8.301661928	7.863815602	7.819429067	7.936330604	7.874529462	8.228683812	8.382899182	7.730472991	7.61746522	8.007369507	8.254996512	40422.68	Q9Y617	PSAT1	Homo sapiens	Phosphoserine aminotransferase	Q9Y617	6392	Q9Y617	TRUE	1	-0.440922758	0.274561354	-0.083180702	0.719847996	0.627954883	-0.494465274	-1.395407741	-0.679923629	-1.037665685	0.00027253	1.60E-05	-6.16837361	-0.140936677	0.574547434	0.216805378	0.573516198	0.216489597	1.288793293	-0.224117379	0.491366732	0.133624677	0.56715921	0.439071137	0.794328019	-0.378192295	0.337291817	-0.020450239	0.935579659	0.904814514	-0.121565854	-1.178602362	-0.463118251	-0.820860307	0.001642396	0.000185715	-4.879580317	-1.059990731	-0.34450662	-0.702248675	0.005695316	0.000771605	-4.174496911	-1.312227039	-0.596742927	-0.954484983	0.000466125	3.99E-05	-5.673908336	-0.120486438	0.594997673	0.237255618	0.269895544	0.178306827	1.410359147	-0.20366714	0.511816971	0.154074916	0.579187153	0.37383852	0.915893874	-1.158152123	-0.442668012	-0.800410067	0.001039647	0.000236569	-4.758014463	-1.039540492	-0.32405638	-0.681798436	0.00360811	0.000990593	-4.052931056	0.561311998	1.27679611	0.919054054	0.000568595	5.95E-05	5.463290204	0.478131296	1.193615408	0.835873352	0.00103771	0.000155648	4.96882493	-0.476353687	0.239130424	-0.118611631	0.719275576	0.491282982	-0.705083406	FALSE	TRUE	FALSE	FALSE	FALSE	FALSE	FALSE	FALSE	FALSE	FALSE	FALSE	FALSE	FALSE	FALSE	FALSE	TRUE	3
NCOR2	8.201429445	8.350008549	8.269377191	8.206433329	8.371534397	8.261922015	8.168370842	8.401560212	8.270127421	8.243929706	8.157358138	8.249286697	7.752629638	7.912661844	7.730159917	8.055281261	7.958594378	7.748852444	273656.78	Q9Y618	NCOR2	Homo sapiens	Nuclear receptor corepressor 2	Q9Y618	6393	Q9Y618	FALSE	0	0.108854673	0.483042965	0.295948819	0.014116557	0.004129646	3.363873269	-0.250199213	0.123989079	-0.063105067	0.601610243	0.483938378	-0.717277561	-0.123932835	0.250255458	0.063161311	0.785354919	0.483555139	0.71791686	0.172015984	0.546204277	0.359110131	0.004457834	0.000933469	4.081790129	0.294441546	0.668629838	0.481535692	0.000421148	5.84E-05	5.473328283	-0.187037901	0.187150391	5.62E-05	0.999808281	0.999498119	0.000639299	-0.180679716	0.193508576	0.00641443	0.964015929	0.942816824	0.072908991	-0.546148032	-0.17195974	-0.359053886	0.005438624	0.000934698	-4.08115083	-0.605468527	-0.231280235	-0.418374381	0.001208127	0.000237803	-4.755411423	-0.309519708	0.064668585	-0.122425561	0.378673225	0.183832223	-1.391538154	-0.668573594	-0.294385301	-0.481479447	0.000336879	5.85E-05	-5.472688984	-0.662215408	-0.288027116	-0.475121262	0.000402369	6.72E-05	-5.400419293	-0.130347265	0.243841027	0.056746881	0.637118716	0.52841225	0.645007869	0.165601554	0.539789847	0.352695701	0.004949107	0.001084704	4.008881139	-0.193452332	0.180735961	-0.006358185	0.975391601	0.9433173	-0.072269692	FALSE	FALSE	FALSE	FALSE	FALSE	FALSE	FALSE	FALSE	FALSE	FALSE	FALSE	FALSE	FALSE	FALSE	FALSE	FALSE	3
SLC25A15	7.291257499	6.96018571	6.903256834	6.944197754	7.5258261	7.036427827	7.888355136	7.376211671	7.894339138	7.899711557	7.588829189	7.750194382	7.550025277	7.210197826	7.367374633	7.111811195	7.186670532	7.22506305	32736.26	Q9Y619	SLC25A15	Homo sapiens	Mitochondrial ornithine transporter 1	Q9Y619	6394	Q9Y619	FALSE	0	0.221949456	0.921510778	0.571730117	0.011824523	0.003272057	3.475989772	0.227647155	0.927208476	0.577427815	0.012408758	0.003044929	3.510630491	-0.376390388	0.323170933	-0.026609727	0.965496539	0.873581136	-0.161781122	0.195339729	0.89490105	0.54512039	0.015740518	0.004577861	3.31420865	-0.006011257	0.693550064	0.343769403	0.106365568	0.053586996	2.090040204	0.201037428	0.900598749	0.550818088	0.017007396	0.004260423	3.348849369	0.318287974	1.017849295	0.668068634	0.006758638	0.000972858	4.061706164	-0.344082962	0.355478359	0.005697699	0.983643878	0.972811131	0.034640719	-0.720159791	-0.02059847	-0.370379131	0.079365858	0.039322531	-2.251821326	-0.148429674	0.551131647	0.201350986	0.445134307	0.23928219	1.224168446	-0.142731976	0.556829345	0.207048685	0.309252286	0.226842572	1.258809165	-0.02548143	0.674079891	0.324299231	0.116223654	0.066882233	1.97166596	-1.044459022	-0.344897701	-0.694678361	0.003584657	0.000697905	-4.223487286	-0.472728905	0.226832416	-0.122948245	0.592592088	0.466021698	-0.747497514	-0.467031207	0.232530115	-0.117250546	0.716225546	0.486593438	-0.712856795	FALSE	FALSE	FALSE	FALSE	FALSE	FALSE	FALSE	FALSE	FALSE	FALSE	FALSE	FALSE	FALSE	FALSE	FALSE	FALSE	3
GPC6	8.585999986	8.227941763	8.340058436	8.413280698	8.296915707	8.389091928	8.605576739	8.622188938	8.476622616	8.508519289	8.661232968	8.333842515	8.804667702	8.609851501	8.604777474	8.6488264	8.571887377	8.638643568	62735.52	Q9Y625	GPC6	Homo sapiens	Glypican-6	Q9Y625	6395	Q9Y625	FALSE	0	-0.327310587	0.090135538	-0.118587524	0.355125957	0.245178476	-1.20823602	-0.073954249	0.343491875	0.134768813	0.29902775	0.189379604	1.373100037	-0.141791888	0.275654236	0.066931174	0.79724907	0.505406693	0.681932231	-0.260379413	0.157066712	-0.051656351	0.715223538	0.606172639	-0.526303789	-0.313692524	0.103753601	-0.104969461	0.416158648	0.301322874	-1.069487577	-0.007023075	0.410423049	0.201699987	0.125017086	0.057242804	2.055032268	-0.025260359	0.392185765	0.183462703	0.174700216	0.080724669	1.869220621	0.044633275	0.4620794	0.253356337	0.059444212	0.020533932	2.581336057	-0.036822427	0.380623697	0.171900635	0.168796994	0.099754389	1.751419808	-0.155409951	0.262036173	0.053313111	0.75600571	0.59477677	0.543183788	0.097946386	0.51539251	0.306669448	0.016717607	0.006779903	3.124519846	0.079709102	0.497155227	0.288432164	0.024235931	0.009939998	2.938708198	-0.325254591	0.092191533	-0.116531529	0.362608679	0.253100521	-1.18728839	-0.443842116	-0.026395991	-0.235119054	0.068223574	0.029704292	-2.39552441	-0.190485778	0.226960346	0.018237284	0.93571474	0.855017145	0.185811647	FALSE	FALSE	FALSE	FALSE	FALSE	FALSE	FALSE	FALSE	FALSE	FALSE	FALSE	FALSE	FALSE	FALSE	FALSE	FALSE	3
NPTN	9.150660957	9.460187861	9.568893858	9.84873176	9.557538905	9.489593368	9.675525316	9.618568312	9.43332962	9.613900791	9.239998585	9.895322996	9.997744651	10.18217794	10.16636679	9.507477304	9.563585116	9.95186182	44387.18	Q9Y639	NPTN	Homo sapiens	Neuroplastin	Q9Y639	6396	Q9Y639	FALSE	0	-0.435440417	0.252972505	-0.091233956	0.680284474	0.581096106	-0.563664525	-0.393087014	0.295325908	-0.048880553	0.837350549	0.766694631	-0.301995387	-0.351472836	0.336940086	-0.007266375	0.991326174	0.964769128	-0.044893347	-0.442706792	0.24570613	-0.098500331	0.668934045	0.551686415	-0.608557871	-0.883828506	-0.195415584	-0.539622045	0.013627533	0.004394547	-3.333910055	-0.400353389	0.288059533	-0.056146928	0.814972578	0.733368384	-0.346888734	-0.161646271	0.526766651	0.18256019	0.424820493	0.276624233	1.127899166	-0.301853058	0.386559864	0.042353403	0.868894143	0.797043043	0.261669138	0.188149209	0.876562131	0.53235567	0.014212181	0.004823368	3.289016709	0.096915253	0.785328175	0.441121714	0.086259481	0.015359995	2.725352184	0.139268656	0.827681578	0.483475117	0.021250817	0.009001132	2.987021322	0.377975774	1.066388697	0.722182236	0.001839206	0.00042943	4.461809221	-0.534033026	0.154379896	-0.189826565	0.368822603	0.258696418	-1.172792513	-0.625266982	0.06314594	-0.281060521	0.184725204	0.102434094	-1.736457037	-0.582913579	0.105499343	-0.238707118	0.418869166	0.160413831	-1.4747879	FALSE	FALSE	FALSE	FALSE	FALSE	FALSE	FALSE	FALSE	FALSE	FALSE	FALSE	FALSE	FALSE	FALSE	FALSE	FALSE	3
ADGRG1	9.36067364	9.615238164	10.02891961	9.625888973	9.611432359	9.812591873	9.749092836	9.960562784	9.672817358	9.698478356	9.777586371	9.36442205	10.8053422	10.86588469	10.81125204	10.49748454	10.40504271	10.36402484	77738.03	Q9Y653	ADGRG1	Homo sapiens	Adhesion G-protein coupled receptor G1	Q9Y653	6397	Q9Y653	FALSE	0	-1.10775921	-0.509617671	-0.80868844	0.000347719	3.46E-05	-5.750299707	-0.368879578	0.229261961	-0.069808809	0.722957471	0.626630425	-0.496385941	-0.118408703	0.479732836	0.180662067	0.576227029	0.217906235	1.284624556	-0.927097143	-0.328955604	-0.628026374	0.002355851	0.000426078	-4.46567515	-1.332406086	-0.734264548	-1.033335317	3.01E-05	2.06E-06	-7.34768481	-0.188217512	0.409924027	0.110853258	0.575185462	0.442518984	0.788238615	-0.173190247	0.424951292	0.125880523	0.536219479	0.384511037	0.895092222	0.439808862	1.037950401	0.738879632	0.000856409	8.91E-05	5.253913765	0.914926614	1.513068153	1.213997384	5.82E-06	2.72E-07	8.632309367	0.106238174	0.704379713	0.405308943	0.072924187	0.011164289	2.88200966	0.845117805	1.443259344	1.144188575	9.28E-06	5.81E-07	8.135923425	0.86014507	1.458286609	1.15921584	9.15E-06	4.92E-07	8.242777032	-0.244289226	0.353852313	0.054781544	0.784878532	0.702214887	0.389532334	-1.052977666	-0.454836127	-0.753906896	0.000570671	7.25E-05	-5.360767372	-0.314098034	0.284043505	-0.015027265	0.964927329	0.916284335	-0.106853607	FALSE	FALSE	FALSE	FALSE	TRUE	FALSE	FALSE	FALSE	TRUE	FALSE	TRUE	TRUE	FALSE	FALSE	FALSE	TRUE	3
SPIN1	9.521970247	9.329288728	9.234554881	9.403798731	8.946226256	9.143802788	9.647554332	9.767914925	9.718955789	9.653869475	9.631337791	9.711877966	9.5429899	9.341387276	9.427858801	8.87772453	9.343359315	9.19302783	29600.56	Q9Y657	SPIN1	Homo sapiens	Spindlin-1	Q9Y657	6398	Q9Y657	FALSE	0	0.267978628	0.787337077	0.527657852	0.002958656	0.000571647	4.321140758	0.241406594	0.760765043	0.501085819	0.004803742	0.000892645	4.103534792	-0.213899287	0.305459163	0.045779938	0.901293506	0.712842499	0.374904979	0.313758566	0.833117015	0.57343779	0.001619602	0.000267798	4.696045737	0.014383798	0.533742247	0.274063023	0.083654965	0.039892443	2.244380317	0.287186532	0.806544981	0.546865757	0.002928645	0.000415198	4.478439771	0.089857838	0.609216288	0.349537063	0.040846082	0.011619624	2.862458775	-0.286251258	0.233107191	-0.026572033	0.891022648	0.830592307	-0.217605966	-0.487962309	0.03139614	-0.228283085	0.142596199	0.080687286	-1.869475338	0.039695543	0.559053992	0.299374768	0.118841754	0.026587791	2.45166542	0.01312351	0.532481959	0.272802734	0.074662779	0.040695673	2.234059454	-0.184205184	0.335153265	0.07547404	0.637518158	0.545554162	0.618078458	-0.56343635	-0.0440779	-0.303757125	0.058048275	0.024760781	-2.487553796	-0.035778497	0.483579952	0.223900727	0.161051533	0.086108986	1.833586962	-0.062350531	0.457007918	0.197328694	0.365561607	0.126390076	1.615980996	FALSE	FALSE	FALSE	FALSE	FALSE	FALSE	FALSE	FALSE	FALSE	FALSE	FALSE	FALSE	FALSE	FALSE	FALSE	FALSE	3
SLC12A7	7.037412033	7.211518938	7.325379585	7.282086939	7.150840253	7.017908002	6.921523303	6.998273085	6.952798174	7.00392003	6.858889218	6.922636337	7.748845347	7.907607653	7.728687692	7.396849998	7.553027181	7.544264242	119105.84	Q9Y666	SLC12A7	Homo sapiens	Solute carrier family 12 member 7	Q9Y666	6399	Q9Y666	FALSE	0	-0.75581487	-0.383315687	-0.569565279	0.000122257	8.76E-06	-6.503264085	-0.408046128	-0.035546944	-0.221796536	0.057927209	0.022642557	-2.532460286	-0.157199933	0.215299251	0.029049659	0.914931651	0.744595151	0.331687362	-0.726765211	-0.354266028	-0.540515619	0.000175374	1.59E-05	-6.171576723	-1.023764968	-0.651265785	-0.837515377	2.40E-06	7.12E-08	-9.562703127	-0.378996469	-0.006497285	-0.192746877	0.100914412	0.04338991	-2.200772924	-0.420154923	-0.04765574	-0.233905331	0.054507954	0.017154745	-2.670717824	0.161519151	0.534018334	0.347768742	0.006540633	0.001173335	3.970803799	0.680315444	1.052814628	0.866565036	1.64E-06	4.51E-08	9.894390489	0.110750165	0.483249349	0.296999757	0.040152259	0.003902533	3.391126404	0.458518908	0.831018091	0.6447685	2.37E-05	2.01E-06	7.361930203	0.417360453	0.789859637	0.603610045	4.70E-05	4.45E-06	6.891985303	0.076705399	0.449204582	0.262954991	0.025710909	0.008720835	3.002405186	-0.49285988	-0.120360696	-0.306610288	0.011460585	0.003107353	-3.500858899	-0.145091137	0.227408046	0.041158454	0.816486801	0.644978353	0.4699449	FALSE	FALSE	FALSE	FALSE	FALSE	FALSE	FALSE	FALSE	FALSE	FALSE	FALSE	FALSE	FALSE	FALSE	FALSE	FALSE	3
ALG5	9.169556103	9.244272417	9.054930247	9.407395724	9.285690319	9.278424096	9.531696509	9.635849262	9.504128347	9.523171561	9.613477309	9.32880273	9.755884868	9.714598355	9.778076858	9.828170032	9.684184837	9.680323913	36946.12	Q9Y673	ALG5	Homo sapiens	Dolichyl-phosphate beta-glucosyltransferase	Q9Y673	6400	Q9Y673	FALSE	0	-0.413215588	-0.071602534	-0.242409061	0.025169304	0.008444424	-3.018058131	-0.006159373	0.33545368	0.164647153	0.117582717	0.057797368	2.04990143	-0.102065687	0.239547366	0.06874084	0.72966913	0.405201422	0.855841976	-0.344474748	-0.002861694	-0.173668221	0.099888285	0.046717214	-2.162216155	-0.363101848	-0.021488794	-0.192295321	0.066080667	0.029786012	-2.394128566	0.062581466	0.40419452	0.233387993	0.03464528	0.01063487	2.905743407	0.230165257	0.571778311	0.400971784	0.001742248	0.000148633	4.992206763	0.236249687	0.577862741	0.407056214	0.001135634	0.00012806	5.067959561	0.090229634	0.431842687	0.26103616	0.015215456	0.005229944	3.249970542	-0.152179427	0.189433627	0.0186271	0.904697799	0.819658732	0.231912411	0.254876787	0.596489841	0.425683314	0.000444974	8.15E-05	5.299871973	0.422460578	0.764073632	0.593267105	2.46E-05	1.93E-06	7.386335328	-0.503037471	-0.161424417	-0.332230944	0.004090859	0.000834416	-4.136364786	-0.745446532	-0.403833478	-0.574640005	4.42E-05	2.85E-06	-7.154422917	-0.338390318	0.003222736	-0.167583791	0.226397519	0.053950457	-2.086463356	FALSE	FALSE	FALSE	FALSE	FALSE	FALSE	FALSE	FALSE	FALSE	FALSE	FALSE	FALSE	FALSE	FALSE	FALSE	FALSE	3
MRPS18B	10.21179314	10.03519831	10.02167444	9.98506933	10.08752478	10.04590349	9.942069903	10.03188003	10.04096508	9.934890189	9.931076903	10.10190926	10.28594632	10.29872488	10.16384035	10.16077061	10.38042128	10.30555081	29395.57	Q9Y676	MRPS18B	Homo sapiens	28S ribosomal protein S18b, mitochondrial	Q9Y676	6401	Q9Y676	FALSE	0	-0.459058802	-0.126852092	-0.292955447	0.007525844	0.001850235	-3.750648678	-0.216310434	0.115896276	-0.050207079	0.642894344	0.529811951	-0.642790968	-0.150423802	0.181782909	0.015679553	0.955193683	0.843526665	0.200742114	-0.443379249	-0.111172539	-0.277275894	0.010668041	0.002806421	-3.549906564	-0.410635532	-0.078428821	-0.244532176	0.019326429	0.006693953	-3.130695446	-0.200630881	0.131575829	-0.034527526	0.764571047	0.664596889	-0.442048854	-0.25068698	0.08151973	-0.084583625	0.446067191	0.295510001	-1.082906855	0.076645013	0.408851723	0.242748368	0.025748612	0.007017266	3.10785771	0.094108374	0.426315085	0.26021173	0.013239116	0.004417146	3.33143756	-0.198847073	0.133359638	-0.032743717	0.817094919	0.680849223	-0.419211119	0.043901295	0.376108006	0.21000465	0.035506951	0.016544576	2.688646592	-0.006154804	0.326051906	0.159948551	0.103543059	0.058027156	2.04778859	-0.065840177	0.266366534	0.100263178	0.324414495	0.218238819	1.28364897	-0.358795624	-0.026588913	-0.192692269	0.060975843	0.025792015	-2.466999709	-0.116047256	0.216159454	0.050056099	0.745503071	0.531034072	0.640858002	FALSE	FALSE	FALSE	FALSE	FALSE	FALSE	FALSE	FALSE	FALSE	FALSE	FALSE	FALSE	FALSE	FALSE	FALSE	FALSE	3
COPG1	10.39948998	10.46263422	10.47421818	10.50160897	10.60129348	10.71096633	10.13973841	10.18875849	10.17054665	10.2348961	10.2486506	10.21317968	10.36935794	10.51527218	10.48594533	10.42010298	10.55908726	10.65073831	97718.24	Q9Y678	COPG1	Homo sapiens	Coatomer subunit gamma-1	Q9Y678	6402	Q9Y678	FALSE	0	-0.463062508	-0.159072272	-0.31106739	0.002807934	0.000536587	-4.352192147	-0.524375919	-0.220385683	-0.372380801	0.00092935	9.70E-05	-5.210037594	-0.217889392	0.086100844	-0.065894274	0.708531913	0.370776132	-0.921937019	-0.528956782	-0.224966547	-0.376961664	0.00064004	8.57E-05	-5.274129166	-0.44250575	-0.138515514	-0.290510632	0.00395875	0.000967121	-4.064579354	-0.590270193	-0.286279957	-0.438275075	0.000287935	1.71E-05	-6.131974613	-0.431094727	-0.127104491	-0.279099609	0.008470563	0.001344358	-3.904925961	-0.213308528	0.090681707	-0.061313411	0.548970149	0.404127862	-0.857845446	0.07262124	0.376611476	0.224616358	0.018070192	0.006530719	3.142642335	-0.23844615	0.065544086	-0.086451032	0.451877382	0.244688063	-1.209549812	-0.299759561	0.004230675	-0.147764443	0.096560785	0.055926473	-2.067395259	-0.140584095	0.163406141	0.011411023	0.910762504	0.875228711	0.159653393	0.061210217	0.365200453	0.213205335	0.026488593	0.009076051	2.982988942	-0.249857173	0.054133063	-0.097862055	0.30380806	0.190569225	-1.369203205	-0.311170583	-0.007180348	-0.159175466	0.19425699	0.041249856	-2.227048652	FALSE	FALSE	FALSE	FALSE	FALSE	FALSE	FALSE	FALSE	FALSE	FALSE	FALSE	FALSE	FALSE	FALSE	FALSE	FALSE	3
AUP1	8.278506153	8.12989854	8.186964201	8.25796172	8.573739682	8.341579614	8.533867385	8.41889655	8.379514121	8.13003815	8.454916433	8.639580021	8.743693095	8.530939553	8.715666304	8.935138039	8.834656177	8.720939099	45786.93	Q9Y679	AUP1	Homo sapiens	Lipid droplet-regulating VLDL assembly factor AUP1	Q9Y679	6403	Q9Y679	FALSE	0	-0.669395059	-0.174737416	-0.422066237	0.00916553	0.002381303	-3.629017801	-0.230244292	0.264413351	0.017084529	0.923957618	0.885119009	0.14689652	-0.211414337	0.283243306	0.035914484	0.920215702	0.761610293	0.30880059	-0.633480574	-0.138822932	-0.386151753	0.015596417	0.004521163	-3.320217212	-0.46666912	0.027988523	-0.219340298	0.144236008	0.078304022	-1.885935848	-0.194329807	0.300327835	0.052999014	0.757546423	0.654965683	0.45569711	-0.001692433	0.492965209	0.245636388	0.124252607	0.051400915	2.112035375	0.191821946	0.686479588	0.439150767	0.008802395	0.001755837	3.775914322	0.007925961	0.502583604	0.255254783	0.086516939	0.043895906	2.194736438	-0.414140276	0.080517367	-0.166811455	0.363182278	0.171480733	-1.434281364	0.025010491	0.519668134	0.272339312	0.063034169	0.033017898	2.341632958	0.217647865	0.712305508	0.464976686	0.003938429	0.001109382	3.997971223	-0.457050725	0.037606918	-0.209721903	0.163547483	0.090944273	-1.803234785	-0.879116962	-0.38445932	-0.631788141	0.000515471	6.32E-05	-5.432252587	-0.439966195	0.054691447	-0.192637374	0.350142136	0.117876886	-1.656338265	FALSE	FALSE	FALSE	FALSE	FALSE	FALSE	FALSE	FALSE	FALSE	FALSE	FALSE	FALSE	FALSE	FALSE	FALSE	FALSE	3
FKBP7	9.014730574	9.217589922	9.127567369	9.237155965	9.37453694	9.341606663	8.88582904	8.441576924	8.814091858	8.542997716	8.870789227	8.484200664	9.206024784	9.403456695	9.264406265	9.186773031	9.085415352	8.871947955	25794.32	Q9Y680	FKBP7	Homo sapiens	Peptidyl-prolyl cis-trans isomerase FKBP7	Q9Y680	6404	Q9Y680	FALSE	0	-0.679286146	-0.151479675	-0.415382911	0.014490363	0.004274655	-3.347242085	-0.949007223	-0.421200751	-0.685103987	0.000626523	5.34E-05	-5.520710748	-0.182733164	0.345073308	0.081170072	0.809090908	0.522702595	0.654085363	-0.598116074	-0.070309602	-0.334212838	0.043317518	0.016394407	-2.693156722	-0.841366543	-0.313560071	-0.577463307	0.001494067	0.000291768	-4.653319706	-0.867837151	-0.340030679	-0.603933915	0.001671419	0.000190553	-4.866625385	-0.67003325	-0.142226778	-0.406130014	0.022199146	0.004989513	-3.272680314	-0.533624312	-0.005817841	-0.269721077	0.108350843	0.045722542	-2.173468663	0.394730143	0.922536615	0.658633379	0.000503811	8.03E-05	5.307405069	-0.020652767	0.507153704	0.243250468	0.206600424	0.068322027	1.960162983	-0.290373844	0.237432628	-0.026470608	0.87259579	0.833885941	-0.213305679	-0.092569943	0.435236529	0.171333293	0.270509531	0.187095083	1.380639391	0.22339685	0.751203322	0.487300086	0.005697803	0.001285033	3.926765677	-0.19198606	0.335820411	0.071917175	0.683021634	0.57061494	0.579523592	-0.461707137	0.066099335	-0.197803901	0.373604044	0.131256889	-1.593945071	FALSE	FALSE	FALSE	FALSE	FALSE	FALSE	FALSE	FALSE	FALSE	FALSE	FALSE	FALSE	FALSE	FALSE	FALSE	FALSE	3
GMEB1	6.585805732	7.04369769	6.959278429	6.90549456	6.814985763	6.65370922	6.805006093	7.139252445	6.889610665	6.938225919	7.109845204	7.131472731	6.746299725	6.912296738	7.182457133	6.904120687	6.825716136	6.819444791	62590.79	Q9Y692	GMEB1	Homo sapiens	Glucocorticoid modulatory element-binding protein 1	Q9Y692	6405	Q9Y692	FALSE	0	-0.065344066	0.485518892	0.210087413	0.212363425	0.125072735	1.622070303	-0.006980042	0.543882916	0.268451437	0.114158973	0.055370732	2.072694868	-0.390656363	0.160206595	-0.115224884	0.720300737	0.387340238	-0.889643312	-0.18056895	0.370294009	0.094862529	0.601043709	0.474905639	0.732426991	-0.277826277	0.273036681	-0.002394798	0.991019116	0.985485273	-0.018490067	-0.122204926	0.428658032	0.153226553	0.386860121	0.254726417	1.183051556	-0.193735695	0.357127263	0.081695784	0.675233957	0.537439283	0.630767466	-0.217067456	0.333795503	0.058364024	0.770196293	0.658537992	0.450624565	-0.388261565	0.162601393	-0.112830086	0.511131318	0.397044461	-0.871153245	-0.178174152	0.372688806	0.097257327	0.659219407	0.464020113	0.750917058	-0.119810128	0.43105283	0.155621351	0.332193036	0.247689146	1.201541624	-0.191340897	0.359522061	0.084090582	0.6186189	0.525734908	0.649257534	-0.472352147	0.078510811	-0.196920668	0.240093327	0.148666444	-1.520410779	-0.262264734	0.288598224	0.013166745	0.945711392	0.920338416	0.101659524	-0.20390071	0.346962248	0.071530769	0.78313473	0.588677998	0.55228409	FALSE	FALSE	FALSE	FALSE	FALSE	FALSE	FALSE	FALSE	FALSE	FALSE	FALSE	FALSE	FALSE	FALSE	FALSE	FALSE	3
CLIC4	9.570818644	9.710079645	9.634459556	9.731851036	9.741065329	9.794598015	8.921401025	8.998106229	9.163652721	9.228691853	9.219146974	9.149882274	9.069435397	9.072289608	9.219869881	9.477137471	9.463851721	9.345222909	28772.1	Q9Y696	CLIC4	Homo sapiens	Chloride intracellular channel protein 4	Q9Y696	6406	Q9Y696	FALSE	0	-0.385189391	-0.07380461	-0.229497	0.020627621	0.006639105	-3.134677318	-0.71229015	-0.40090537	-0.55659776	4.83E-05	1.36E-06	-7.602514936	-0.327212765	-0.015827985	-0.171520375	0.267492606	0.03294387	-2.342780199	-0.556709765	-0.245324985	-0.401017375	0.000474045	5.79E-05	-5.477457518	-0.248504027	0.062880753	-0.092811637	0.331813834	0.223731152	-1.267705166	-0.883810525	-0.572425745	-0.728118135	3.72E-06	4.21E-08	-9.945295135	-0.766425013	-0.455040233	-0.610732623	2.62E-05	4.23E-07	-8.341937788	-0.48279315	-0.171408369	-0.32710076	0.002918793	0.000424214	-4.467837618	-0.234401128	0.076983652	-0.078708738	0.408860496	0.298892433	-1.075075033	-0.463898128	-0.152513348	-0.308205738	0.015374572	0.000717814	-4.209752352	-0.790998888	-0.479614108	-0.635306498	5.13E-06	2.55E-07	-8.677589969	-0.673613376	-0.362228596	-0.517920986	3.72E-05	3.26E-06	-7.074232622	0.283519858	0.594904638	0.439212248	0.000267912	2.18E-05	5.999157589	0.054022857	0.365407638	0.209715248	0.032734912	0.011571718	2.86448027	-0.273077902	0.038306878	-0.117385512	0.370907508	0.129158889	-1.603357347	FALSE	FALSE	FALSE	FALSE	FALSE	FALSE	FALSE	FALSE	FALSE	FALSE	FALSE	FALSE	FALSE	FALSE	FALSE	FALSE	3
NFS1	8.377983336	8.401341041	8.331316074	8.368349839	8.563297024	8.40499753	8.267837582	8.386489274	8.477950226	8.53709761	8.2921393	8.29379052	8.725894346	8.927030155	8.694124487	8.641242033	8.737513651	8.844676193	50195.67	Q9Y697	NFS1	Homo sapiens	Cysteine desulfurase	Q9Y697	6407	Q9Y697	FALSE	0	-0.559984114	-0.17361885	-0.366801482	0.00466265	0.001021921	-4.037813127	-0.264388287	0.121976978	-0.071205654	0.568019167	0.44501781	-0.78384396	-0.190099415	0.19626585	0.003083217	0.993234359	0.973360428	0.033940583	-0.556900897	-0.170535632	-0.363718264	0.005065002	0.001095964	-4.003872544	-0.598106601	-0.211741336	-0.404923968	0.002073488	0.000433223	-4.457471943	-0.261305069	0.125060195	-0.068122437	0.595143934	0.464612908	-0.749903377	-0.185970422	0.200394843	0.007212211	0.96130118	0.937742069	0.079393243	0.102413195	0.48877846	0.295595828	0.020383749	0.005186792	3.253969167	0.214824553	0.601189818	0.408007186	0.001845274	0.000404432	4.491412525	-0.151976929	0.234388336	0.041205704	0.798204671	0.656441937	0.453599398	0.143618899	0.529984164	0.336801531	0.006069392	0.002023131	3.707568566	0.218953547	0.605318811	0.412136179	0.001634623	0.000368912	4.536865185	-0.197311626	0.189053639	-0.004128993	0.976869706	0.964330517	-0.04545266	-0.564113108	-0.177747843	-0.370930475	0.004392265	0.00093064	-4.083265787	-0.26851728	0.117847985	-0.075334648	0.667944652	0.419602271	-0.82929662	FALSE	FALSE	FALSE	FALSE	FALSE	FALSE	FALSE	FALSE	FALSE	FALSE	FALSE	FALSE	FALSE	FALSE	FALSE	FALSE	3
CFAP20	9.194228055	8.987408797	9.171604446	8.856063341	8.857549488	9.262658294	9.242836858	8.991217068	9.015910835	8.866003578	9.155746118	9.336324044	8.91421293	8.421250661	8.885020225	8.719064913	8.646424266	8.607699279	22774.44	Q9Y6A4	CFAP20	Homo sapiens	Cilia- and flagella-associated protein 20	Q9Y6A4	6408	Q9Y6A4	FALSE	0	0.149397101	0.773859753	0.461628427	0.020317062	0.006510788	3.144121243	-0.184963788	0.439498864	0.127267538	0.524035807	0.39934666	0.866810941	-0.348267652	0.276195	-0.036036326	0.940518007	0.809354881	-0.245441078	0.113360775	0.737823427	0.425592101	0.030834187	0.010789813	2.898680165	0.030928989	0.655391641	0.343160315	0.072387768	0.03330264	2.337242624	-0.221000114	0.403462538	0.091231212	0.667983974	0.543442833	0.621369863	-0.346656839	0.277805813	-0.034425513	0.880094235	0.817708154	-0.234469932	-0.646592215	-0.022129563	-0.334360889	0.093925368	0.037427373	-2.277310302	-0.691427967	-0.066965315	-0.379196641	0.046307963	0.02047854	-2.582683701	-0.22979954	0.394663112	0.082431786	0.746990106	0.582575811	0.561437541	-0.564160429	0.060302223	-0.251929103	0.165736102	0.106223293	-1.715872761	-0.689817154	-0.065354502	-0.377585828	0.044792368	0.020933675	-2.571712555	-0.31384214	0.310620513	-0.001610814	0.994599497	0.991387297	-0.010971146	0.147786287	0.77224894	0.460017613	0.020975865	0.006660089	3.133150097	-0.186574601	0.437888051	0.125656725	0.656255658	0.405202592	0.855839795	FALSE	FALSE	FALSE	FALSE	FALSE	FALSE	FALSE	FALSE	FALSE	FALSE	FALSE	FALSE	FALSE	FALSE	FALSE	FALSE	3
TACC3	8.951972946	9.310764582	9.060196406	8.996814776	9.113300863	9.054996095	8.664694596	8.954012873	8.810818333	8.483935635	8.661916182	8.429555592	8.103628848	8.103702429	8.17439462	8.057287948	8.147356019	7.855708317	90359.63	Q9Y6A5	TACC3	Homo sapiens	Transforming acidic coiled-coil-containing protein 3	Q9Y6A5	6409	Q9Y6A5	FALSE	0	0.285603355	0.724433395	0.505018375	0.001201644	0.000180237	4.894677018	-0.749316462	-0.310486422	-0.529901442	0.001037082	0.000112121	-5.135845624	0.065291111	0.504121152	0.284706131	0.182282599	0.014334928	2.759393772	0.570309486	1.009139526	0.789724506	2.52E-05	1.25E-06	7.65407079	0.463184948	0.902014988	0.682599968	7.90E-05	7.18E-06	6.61581151	-0.464610331	-0.025780291	-0.245195311	0.077466397	0.030839424	-2.376451853	-0.517217731	-0.07838769	-0.29780271	0.039285919	0.011066113	-2.886326825	-1.254334837	-0.815504797	-1.034919817	2.22E-06	3.75E-08	-10.03052264	-0.617308857	-0.178478817	-0.397893837	0.005389031	0.001486226	-3.856417739	-0.112290482	0.326539558	0.107124538	0.522882291	0.315173039	1.038259279	-1.147210299	-0.708380259	-0.927795279	3.59E-06	1.60E-07	-8.992263363	-1.199817699	-0.760987659	-0.980402679	2.38E-06	7.74E-08	-9.502138335	0.363093822	0.801923862	0.582508842	0.000437668	4.21E-05	5.645720596	0.868112197	1.306942237	1.087527217	1.03E-06	1.92E-08	10.54039761	-0.166807621	0.27202242	0.0526074	0.801966402	0.617366101	0.509874972	FALSE	FALSE	FALSE	FALSE	FALSE	FALSE	FALSE	TRUE	FALSE	FALSE	FALSE	FALSE	FALSE	TRUE	FALSE	TRUE	3
SPCS1	10.04896202	10.60219193	10.82715339	10.3182775	10.33989053	10.54091451	10.55782918	10.70343603	10.62125542	9.812538252	9.680025105	10.06019319	11.39691783	11.26736192	11.36080895	10.72728452	10.68447688	10.87795241	18298.18	Q9Y6A9	SPCS1	Homo sapiens	Signal peptidase complex subunit 1	Q9Y6A9	6410	Q9Y6A9	FALSE	0	-1.230647622	-0.593990549	-0.912319085	0.000213045	1.83E-05	-6.094729026	-0.867103869	-0.230446796	-0.548775332	0.009709091	0.002204981	-3.666082405	0.458259492	1.094916565	0.776588029	0.019425002	0.00010128	5.187980471	-0.454059593	0.182597479	-0.135731057	0.508168583	0.378505589	-0.906748555	-1.032517889	-0.395860817	-0.714189353	0.00123094	0.000230455	-4.771127392	-0.09051584	0.546141233	0.227812696	0.258605351	0.148295949	1.521898066	-0.183590769	0.453066303	0.134737767	0.533640178	0.381916516	0.900112901	0.045215217	0.681872289	0.363543753	0.074779268	0.027826193	2.428646621	1.172448845	1.809105918	1.490777381	1.55E-06	4.13E-08	9.959107863	0.26012976	0.896786832	0.578458296	0.022756749	0.001461945	3.864378837	0.623673513	1.260330585	0.942002049	0.000100514	1.28E-05	6.293025458	0.530598583	1.167255656	0.84892712	0.000263162	4.01E-05	5.671240293	0.323521725	0.960178798	0.641850262	0.003235752	0.000611817	4.28786757	-0.58879736	0.047859713	-0.270468824	0.167052837	0.090354156	-1.806861456	-0.225253607	0.411403466	0.093074929	0.754235182	0.543176748	0.621785165	FALSE	FALSE	FALSE	FALSE	FALSE	FALSE	FALSE	FALSE	TRUE	FALSE	FALSE	FALSE	FALSE	FALSE	FALSE	TRUE	3
SAR1B	7.985499024	7.979388008	8.22678524	8.631718266	8.398119832	8.419717069	9.082168654	8.733928616	8.736233953	8.749009746	8.852274609	9.126593452	9.522938096	9.516115616	9.166432503	8.103514542	8.565826204	8.962708633	22409.88	Q9Y6B6	SAR1B	Homo sapiens	GTP-binding protein SAR1b	Q9Y6B6	6411	Q9Y6B6	FALSE	0	-0.01392791	0.744480195	0.365276143	0.116572941	0.057951959	2.048479167	0.046903495	0.8053116	0.426107547	0.071192379	0.030051215	2.389623442	-0.437719581	0.320688524	-0.058515528	0.915699165	0.747211294	-0.328156774	-0.072443438	0.685964667	0.306760614	0.189321561	0.105393994	1.720322393	-0.930255716	-0.171847611	-0.551051664	0.020728518	0.007276041	-3.090313661	-0.011612034	0.746796071	0.367592019	0.123888902	0.056554217	2.061466668	0.407682265	1.16609037	0.786886317	0.003965721	0.000474263	4.412881214	-0.318372648	0.440035457	0.060831404	0.827040283	0.737603671	0.341144275	0.113332083	0.871740188	0.492536136	0.034471118	0.014254692	2.762156887	0.478608226	1.237016331	0.857812278	0.008641595	0.000212997	4.810636054	0.53943963	1.297847735	0.918643683	0.000561908	0.000108686	5.151780329	0.958733928	1.717142033	1.337937981	2.16E-05	1.60E-06	7.503194875	-1.224605898	-0.466197793	-0.845401845	0.001601822	0.000244733	-4.741037988	-0.859329755	-0.10092165	-0.480125703	0.043423307	0.016414239	-2.69255882	-0.798498351	-0.040090246	-0.419294298	0.169804744	0.032391708	-2.351414546	FALSE	FALSE	FALSE	FALSE	FALSE	FALSE	FALSE	FALSE	FALSE	FALSE	FALSE	TRUE	FALSE	FALSE	FALSE	TRUE	3
MTCH2	10.78847872	10.71777537	10.53931607	10.74464909	10.89630195	10.66337706	11.0437081	11.07641575	10.95185106	11.16537934	11.19400077	11.05122689	11.53053097	11.18720084	11.36137621	11.39656318	11.38172665	11.52908621	33330.87	Q9Y6C9	MTCH2	Homo sapiens	Mitochondrial carrier homolog 2	Q9Y6C9	6412	Q9Y6C9	FALSE	0	-0.499184546	-0.098661491	-0.298923018	0.019351117	0.006117198	-3.174278653	0.168498102	0.569021156	0.368759629	0.006532854	0.001314272	3.915877154	-0.313138886	0.087384169	-0.112877359	0.604047697	0.248779578	-1.198650382	-0.612061904	-0.21153885	-0.411800377	0.002768238	0.000514402	-4.372929035	-0.535972564	-0.135449509	-0.335711036	0.009133932	0.002720203	-3.564932478	0.055620743	0.456143798	0.25588227	0.046671103	0.015614948	2.717226772	0.14187339	0.542396444	0.342134917	0.012669369	0.002360974	3.633147991	0.46742112	0.867944175	0.667682647	6.70E-05	3.17E-06	7.090155807	0.02257215	0.423095205	0.222833678	0.065939837	0.03146129	2.366282096	-0.276350868	0.124172187	-0.076089341	0.630962975	0.431393978	-0.807996557	0.391331779	0.791854834	0.591593307	0.000101754	1.30E-05	6.28215925	0.477584426	0.878107481	0.677845953	3.16E-05	2.64E-06	7.198080469	-0.655273803	-0.254750748	-0.455012276	0.001415636	0.00020421	-4.831798373	-0.954196821	-0.553673767	-0.753935294	1.65E-05	7.12E-07	-8.006077026	-0.286514174	0.114008881	-0.086252647	0.632226482	0.373824624	-0.915921219	FALSE	FALSE	FALSE	FALSE	FALSE	FALSE	FALSE	FALSE	FALSE	FALSE	FALSE	FALSE	FALSE	FALSE	FALSE	FALSE	3
ARFGEF2	8.116990683	7.946814878	7.833636006	7.944880187	7.604775182	7.958704648	7.830408645	7.827923014	7.764165574	7.678380108	8.097617132	7.683504021	7.879093974	7.932785565	7.974695074	7.717909324	7.988142661	8.195925955	202038.28	Q9Y6D5	ARFGEF2	Homo sapiens	Brefeldin A-inhibited guanine nucleotide-exchange protein 2	Q9Y6D5	6413	Q9Y6D5	FALSE	0	-0.431200138	0.136215685	-0.147492227	0.399634197	0.285886911	-1.10555639	-0.299994164	0.267421659	-0.016286252	0.937122118	0.904416599	-0.12207674	-0.296042587	0.271373236	-0.012334676	0.9801617	0.927526735	-0.092456938	-0.443534814	0.123881009	-0.159826902	0.368952462	0.249020339	-1.198013328	-0.405067038	0.162348785	-0.121359126	0.492320024	0.377010076	-0.909670704	-0.31232884	0.255086984	-0.028620928	0.89069446	0.832945075	-0.214533678	-0.442022689	0.125393134	-0.158314778	0.399814882	0.253333922	-1.186678905	-0.152501937	0.414913886	0.131205974	0.48672941	0.340567142	0.98347965	-0.174683461	0.392732362	0.109024451	0.538571723	0.426265584	0.817213766	-0.322175688	0.245240135	-0.038467776	0.880290967	0.776928122	-0.288342624	-0.190969713	0.37644611	0.092738198	0.583350529	0.497322215	0.695137026	-0.320663563	0.24675226	-0.036955651	0.841602734	0.785456453	-0.277008201	-0.13772781	0.429688013	0.145980102	0.40326436	0.290673101	1.094221967	-0.285220036	0.282195787	-0.001512125	0.994031644	0.991102126	-0.011334423	-0.154014062	0.413401761	0.12969385	0.60946525	0.345997024	0.972145227	FALSE	FALSE	FALSE	FALSE	FALSE	FALSE	FALSE	FALSE	FALSE	FALSE	FALSE	FALSE	FALSE	FALSE	FALSE	FALSE	3
ARFGEF1	7.274051513	7.340115225	7.168221544	7.30190445	7.271720038	7.346108384	6.870806451	6.925520121	7.053133295	6.728743137	6.954381358	6.534543455	7.244308262	7.299615418	7.051808653	7.1855075	7.175006242	7.238550852	208767.08	Q9Y6D6	ARFGEF1	Homo sapiens	Brefeldin A-inhibited guanine nucleotide-exchange protein 1	Q9Y6D6	6414	Q9Y6D6	FALSE	0	-0.664125258	-0.256805838	-0.460465548	0.001366426	0.000214067	-4.8081193	-0.771014684	-0.363695264	-0.567354974	0.000370583	2.50E-05	-5.924244305	0.006937596	0.414257015	0.210597305	0.294207257	0.043535555	2.199028729	-0.453527953	-0.046208533	-0.249868243	0.049568882	0.019421591	-2.609090572	-0.452417199	-0.045097779	-0.248757489	0.047750116	0.019879217	-2.597492232	-0.560417379	-0.153097959	-0.356757669	0.009300572	0.001950422	-3.725215577	-0.514635849	-0.107316429	-0.310976139	0.023039122	0.005260367	-3.247171	-0.310549136	0.096770284	-0.106889426	0.424707912	0.281477086	-1.116125005	0.255695085	0.663014504	0.459354795	0.001123595	0.000219072	4.796520961	-0.204770463	0.202548956	-0.001110754	0.995993103	0.990894953	-0.01159834	-0.311659889	0.09565953	-0.10800018	0.363053132	0.276696236	-1.127723345	-0.265878359	0.14144106	-0.06221865	0.618419992	0.525469942	-0.649678768	0.317913734	0.725233154	0.521573444	0.000584898	6.15E-05	5.446199729	-0.142551814	0.264767606	0.061107896	0.652653645	0.532792948	0.638080428	-0.24944124	0.15787818	-0.04578153	0.81419071	0.63933178	-0.478044577	FALSE	FALSE	FALSE	FALSE	FALSE	FALSE	FALSE	FALSE	FALSE	FALSE	FALSE	FALSE	FALSE	FALSE	FALSE	FALSE	3
MAD1L1	8.888216137	8.813860493	8.978737726	8.635784683	8.870587801	8.855042755	8.719098105	8.863845842	8.911270204	8.927574781	8.880433324	8.897761521	8.922343252	9.077606933	9.021259011	8.998479432	9.098947875	8.976445965	83066.85	Q9Y6D9	MAD1L1	Homo sapiens	Mitotic spindle assembly checkpoint protein MAD1	Q9Y6D9	6415	Q9Y6D9	FALSE	0	-0.289589024	0.044186593	-0.122701215	0.229351378	0.138234832	-1.563534489	-0.052103013	0.281672604	0.114784796	0.267327261	0.163663828	1.462658594	-0.2374063	0.096369316	-0.070518492	0.715930969	0.382702211	-0.898590077	-0.360107516	-0.026331899	-0.193219707	0.062835395	0.026042528	-2.462124566	-0.342552824	-0.008777207	-0.175665015	0.084357793	0.040353565	-2.238431864	-0.122621505	0.211154112	0.044266304	0.699014461	0.580827884	0.564068517	-0.229087877	0.10468774	-0.062200068	0.589449186	0.440052572	-0.792591599	0.070598202	0.404373819	0.237486011	0.029351469	0.008304185	3.026193083	-0.061741285	0.272034332	0.105146523	0.296692856	0.19972809	1.339841787	-0.1844425	0.149333116	-0.017554692	0.909266041	0.825936019	-0.223692702	0.05304351	0.386819127	0.219931319	0.02918286	0.013131608	2.802500381	-0.053422862	0.280352755	0.113464947	0.248630331	0.168260297	1.445840265	-0.175206232	0.158569385	-0.008318424	0.944644787	0.916951618	-0.105998478	-0.297907447	0.03586817	-0.131019639	0.202926972	0.115202841	-1.669532967	-0.060421436	0.273354181	0.106466372	0.459501888	0.194439473	1.356660116	FALSE	FALSE	FALSE	FALSE	FALSE	FALSE	FALSE	FALSE	FALSE	FALSE	FALSE	FALSE	FALSE	FALSE	FALSE	FALSE	3
STK24	8.450308017	7.753751995	7.963473633	8.044274205	7.984824659	8.044116669	8.086800526	8.121950691	8.129346962	7.962518456	7.951456487	7.860013847	7.517887864	7.6097843	7.91963291	7.716433526	7.926809342	7.847241619	49307.96	Q9Y6E0	STK24	Homo sapiens	Serine/threonine-protein kinase 24	Q9Y6E0	6416	Q9Y6E0	FALSE	0	-0.195064024	0.384066893	0.094501435	0.607133464	0.498000356	0.694024592	-0.389307707	0.189823211	-0.099742248	0.593982569	0.474854376	-0.732513461	-0.101528996	0.477601922	0.188036463	0.544040955	0.187000893	1.380951836	-0.007027561	0.572103356	0.282537898	0.113530609	0.055133037	2.074976428	0.140698909	0.719829827	0.430264368	0.018384095	0.006301978	3.159889096	-0.201271244	0.377859674	0.088294215	0.652198442	0.526250395	0.648438375	-0.232710614	0.346420303	0.056854845	0.788155272	0.68204099	0.417545623	-0.483809141	0.095321776	-0.194243682	0.297298712	0.173666349	-1.426538053	-0.531793364	0.047337554	-0.242227905	0.162176172	0.094986385	-1.778937261	-0.437291929	0.141838988	-0.147726471	0.502523369	0.294648273	-1.084912668	-0.631535612	-0.052404694	-0.341970153	0.04768827	0.02361113	-2.511450721	-0.662974982	-0.083844065	-0.373409524	0.03363999	0.014839791	-2.742343474	-0.15838384	0.420747077	0.131181618	0.466604465	0.350224757	0.963406213	-0.063882406	0.515248512	0.225683053	0.206229425	0.117653455	1.657430805	-0.258126088	0.321004829	0.031439371	0.914796911	0.820436752	0.230892752	FALSE	FALSE	FALSE	FALSE	FALSE	FALSE	FALSE	FALSE	FALSE	FALSE	FALSE	FALSE	FALSE	FALSE	FALSE	FALSE	3
BZW2	8.561692828	8.435500774	8.392548015	8.833996179	8.769663419	8.723895068	8.543838029	8.415216481	8.251555625	8.460614784	8.83590091	8.764083346	8.214967735	8.185589106	8.312105605	8.246301874	8.577233836	8.771993972	48162.36	Q9Y6E2	BZW2	Homo sapiens	eIF5-mimic protein 1	Q9Y6E2	6417	Q9Y6E2	FALSE	0	-0.105211231	0.41525747	0.15502312	0.331736319	0.224039078	1.266820444	-0.349219559	0.171249142	-0.088985208	0.596101899	0.478028047	-0.727170769	-0.543563986	-0.023095284	-0.283329635	0.269210233	0.034759462	-2.315317707	-0.388540866	0.131927835	-0.128306515	0.436998053	0.310582454	-1.048497263	-0.094251787	0.426216914	0.165982563	0.297324595	0.194526934	1.356379003	-0.632549194	-0.112080493	-0.372314843	0.027684551	0.008030109	-3.042488476	-0.319944844	0.200523857	-0.059710494	0.75174852	0.632462226	-0.487943182	-0.504242679	0.016226023	-0.244008328	0.140467855	0.064165943	-1.993991213	-0.709546549	-0.189077848	-0.449312198	0.007360324	0.002179441	-3.671696711	-0.554523429	-0.034054728	-0.294289079	0.125172348	0.029162225	-2.404876267	-0.798531757	-0.278063056	-0.538297407	0.001873673	0.000487964	-4.39886748	-0.485927408	0.034541294	-0.225693057	0.14138569	0.08445421	-1.844322185	-0.483853492	0.03661521	-0.223619141	0.15774172	0.087079693	-1.827374525	-0.328830372	0.191638329	-0.068596021	0.693407258	0.583163355	-0.560554081	-0.5728387	-0.052369999	-0.312604349	0.136536037	0.021665327	-2.554545294	FALSE	FALSE	FALSE	FALSE	FALSE	FALSE	FALSE	FALSE	FALSE	FALSE	FALSE	FALSE	FALSE	FALSE	FALSE	FALSE	3
MRPL42	8.119822939	8.430256673	8.059990557	8.634205527	8.30379997	8.511367857	8.315975278	8.340483886	8.606526133	8.602307387	8.496916817	8.328963367	8.268217964	8.160432841	8.37483783	8.811104564	8.854388844	8.642607497	16661.11	Q9Y6G3	MRPL42	Homo sapiens	39S ribosomal protein L42, mitochondrial	Q9Y6G3	6418	Q9Y6G3	FALSE	0	-0.545466789	-0.0411421	-0.293304444	0.060925246	0.025458758	-2.473555302	-0.259224272	0.245100416	-0.007061928	0.970741381	0.953274963	-0.059556099	-0.307229769	0.197094919	-0.055067425	0.871672027	0.648852808	-0.46440592	-0.600534213	-0.096209525	-0.348371869	0.028923586	0.009955241	-2.937961222	-0.09899679	0.405327899	0.153165554	0.321758313	0.215503707	1.291707223	-0.314291696	0.190032992	-0.062129352	0.720927679	0.607762049	-0.523962019	-0.034523968	0.46980072	0.217638376	0.182185483	0.085822447	1.835432669	0.034080173	0.538404861	0.286242517	0.076557977	0.028642445	2.413999203	-0.460395323	0.043929365	-0.208232979	0.167660309	0.098926604	-1.756113143	-0.753699768	-0.24937508	-0.501537424	0.015257769	0.000689129	-4.229668445	-0.467457251	0.036867437	-0.215294907	0.143011064	0.088935066	-1.815669242	-0.187689522	0.316635166	0.064472822	0.679946739	0.594412878	0.543725447	-0.524868145	-0.020543457	-0.272705801	0.077999248	0.035823759	-2.29983859	-0.818172589	-0.313847901	-0.566010245	0.001416703	0.000229415	-4.773393892	-0.531930073	-0.027605384	-0.279767729	0.167964124	0.031889134	-2.359394689	FALSE	FALSE	FALSE	FALSE	FALSE	FALSE	FALSE	FALSE	FALSE	FALSE	FALSE	FALSE	FALSE	FALSE	FALSE	FALSE	3
COMMD10	6.122436457	6.19476938	6.201986211	6.386440793	6.473816118	6.282459463	6.386850936	5.792023705	5.809890995	6.100872627	5.978500577	6.79116774	6.3158303	5.924642888	6.192896127	6.202436803	6.534270448	6.373882615	22966.43	Q9Y6G5	COMMD10	Homo sapiens	COMM domain-containing protein 10	Q9Y6G5	6419	Q9Y6G5	FALSE	0	-0.481221675	0.32118906	-0.080016308	0.760103398	0.67733737	-0.424126086	-0.491930511	0.310480225	-0.090725143	0.732349291	0.637354789	-0.480888223	-0.695130471	0.107280265	-0.293925103	0.479885411	0.13955014	-1.557948714	-0.775146778	0.027263958	-0.37394141	0.130573508	0.065603103	-1.982074801	-0.549406594	0.253004142	-0.148201226	0.558487303	0.444052415	-0.785539947	-0.785855614	0.016555122	-0.384650246	0.127878137	0.059009998	-2.038836937	-0.578014172	0.224396564	-0.176808804	0.514528446	0.363130825	-0.937174286	-0.411914204	0.390496532	-0.010708836	0.971589758	0.955464413	-0.056762137	-0.546929245	0.255481491	-0.145723877	0.562988882	0.45156127	-0.772408767	-0.626945552	0.175465184	-0.225740184	0.456724633	0.249579786	-1.196534853	-0.637654388	0.164756348	-0.23644902	0.31131124	0.228787444	-1.25329699	-0.429812946	0.37259779	-0.028607578	0.915230433	0.881443425	-0.151634339	-0.518321667	0.284089069	-0.117116299	0.651146983	0.543824453	-0.620774428	-0.598337975	0.204072761	-0.197132607	0.441185132	0.312189635	-1.044900514	-0.60904681	0.193363926	-0.207841442	0.558135771	0.28752448	-1.101662651	FALSE	FALSE	FALSE	FALSE	FALSE	FALSE	FALSE	FALSE	FALSE	FALSE	FALSE	FALSE	FALSE	FALSE	FALSE	FALSE	3
DYNC1LI1	9.13378462	9.218520003	9.251167187	9.243401065	9.194375066	9.337203188	8.80397219	8.754727551	8.923331183	8.901680518	8.967896973	8.901669312	8.45581061	8.574925536	8.573952776	8.778810723	8.422921781	8.417720789	56579.14	Q9Y6G9	DYNC1LI1	Homo sapiens	Cytoplasmic dynein 1 light intermediate chain 1	Q9Y6G9	6420	Q9Y6G9	FALSE	0	0.194665784	0.573196556	0.38393117	0.002999682	0.000580208	4.313853481	-0.523842892	-0.145312119	-0.334577506	0.008434902	0.001817291	-3.759315344	-0.285670679	0.092860093	-0.096405293	0.645748033	0.295379393	-1.083210588	0.098260491	0.476791263	0.287525877	0.017978898	0.005443587	3.230642893	0.103181947	0.48171272	0.292447334	0.014768861	0.004854229	3.285940417	-0.620248185	-0.241717412	-0.430982799	0.001722927	0.000199899	-4.842525932	-0.563079015	-0.184548243	-0.373813629	0.005489697	0.000732041	-4.200172717	-0.907774062	-0.529243289	-0.718508676	1.83E-05	6.41E-07	-8.073168825	-0.578118013	-0.19958724	-0.388852627	0.002259601	0.000518373	-4.369151005	-0.194186843	0.18434393	-0.004921457	0.979866444	0.956612285	-0.055297524	-0.912695519	-0.534164746	-0.723430132	9.36E-06	5.88E-07	-8.128466349	-0.855526349	-0.476995576	-0.666260963	2.20E-05	1.64E-06	-7.486113134	0.08814295	0.466673722	0.277408336	0.0213348	0.00688657	3.116962129	0.47207412	0.850604892	0.661339506	3.09E-05	1.80E-06	7.43081561	-0.246434556	0.132096217	-0.05716917	0.744711505	0.530088584	-0.642353215	FALSE	FALSE	FALSE	FALSE	FALSE	FALSE	FALSE	FALSE	FALSE	FALSE	FALSE	FALSE	FALSE	FALSE	FALSE	FALSE	3
CHCHD2	9.104102181	9.213071996	9.029155656	9.014126727	8.925304704	9.093113601	9.333838444	9.49966474	9.366540843	9.483726955	9.497925041	9.324905203	8.65935933	8.443484517	8.564536114	8.97247687	8.717473886	8.544183314	15512.57	Q9Y6H1	CHCHD2	Homo sapiens	Coiled-coil-helix-coiled-coil-helix domain-containing protein 2	Q9Y6H1	6421	Q9Y6H1	FALSE	0	0.47705333	0.904562089	0.69080771	7.58E-05	4.60E-06	6.872668044	0.210916343	0.638425102	0.424670722	0.003991133	0.000695833	4.224939679	-0.24925877	0.178249989	-0.035504391	0.907737147	0.72870781	-0.353224041	0.441548939	0.869057699	0.655303319	0.000110885	8.51E-06	6.519444003	0.630466976	1.057975735	0.844221355	8.56E-06	3.88E-07	8.398940908	0.175411952	0.602920711	0.389166332	0.007303845	0.001439924	3.871715638	0.070817018	0.498325777	0.284571398	0.043028404	0.012387268	2.83112757	-0.479891367	-0.052382608	-0.266136987	0.053409655	0.017968907	-2.647728365	-1.093480126	-0.665971366	-0.879725746	5.12E-06	2.28E-07	-8.752164949	-0.402672416	0.024836343	-0.188918036	0.226613768	0.079228701	-1.879496905	-0.668809403	-0.241300644	-0.455055024	0.00153007	0.000376169	-4.52722527	-0.773404337	-0.345895578	-0.559649958	0.000309536	4.88E-05	-5.567813338	-0.533830168	-0.106321409	-0.320075788	0.019149362	0.005991044	-3.184351611	0.156977541	0.584486301	0.370731921	0.008358734	0.002105566	3.688316433	-0.109159446	0.318349313	0.104594934	0.581441572	0.314124553	1.040588067	FALSE	FALSE	FALSE	FALSE	FALSE	FALSE	FALSE	FALSE	FALSE	FALSE	FALSE	FALSE	FALSE	FALSE	FALSE	FALSE	3
EPN1	7.827205324	7.893723904	7.826509562	7.735449284	7.601396796	7.560252535	7.642732966	8.058444207	7.836806777	7.724159912	7.806852562	7.530340214	7.658485549	7.314293295	7.970207577	7.729788485	8.009734674	7.945169222	60293.27	Q9Y6I3	EPN1	Homo sapiens	Epsin-1	Q9Y6I3	6422	Q9Y6I3	FALSE	0	-0.506841993	0.091282198	-0.207779898	0.255284613	0.159696424	-1.477492789	-0.244310738	0.353813453	0.054751358	0.784635091	0.702362201	0.389328983	-0.140185008	0.457939182	0.158877087	0.630991976	0.275866317	1.129751979	-0.347964906	0.250159285	-0.048902811	0.812657957	0.732740919	-0.34774081	-0.100729586	0.497394604	0.198332509	0.278576548	0.178319982	1.410313776	-0.08543365	0.51269054	0.213628445	0.25961959	0.148998369	1.519080962	-0.302213709	0.295910482	-0.003151613	0.988739316	0.982408098	-0.022410667	-0.03653084	0.561593351	0.262531255	0.167319648	0.08107749	1.866821772	-0.338517517	0.259606673	-0.039455422	0.845323212	0.782779521	-0.280561797	-0.546297415	0.051826776	-0.24723532	0.259633826	0.098585948	-1.758054587	-0.28376616	0.314358031	0.015295936	0.936136478	0.914791347	0.108767185	-0.500546218	0.097577973	-0.201484123	0.252932845	0.17191836	-1.432724444	-0.137033395	0.461090796	0.162028701	0.377900261	0.266822086	1.152162646	-0.344813292	0.253310898	-0.045751197	0.82613676	0.749308123	-0.325330143	-0.082282037	0.515842154	0.216780058	0.392974065	0.14348704	1.541491629	FALSE	FALSE	FALSE	FALSE	FALSE	FALSE	FALSE	FALSE	FALSE	FALSE	FALSE	FALSE	FALSE	FALSE	FALSE	FALSE	3
USP3	8.444622906	8.50667887	8.392174385	8.076371426	8.04130601	8.32864349	8.589710041	8.531156751	8.554066758	8.341716888	8.287488065	8.411869193	8.262643987	8.11140922	8.15213212	8.394713788	8.269643123	8.175839818	58897.06	Q9Y6I4	USP3	Homo sapiens	Ubiquitin carboxyl-terminal hydrolase 3	Q9Y6I4	6423	Q9Y6I4	FALSE	0	-0.10649279	0.240411066	0.066959138	0.538669062	0.424200842	0.820944765	0.024799145	0.371703001	0.198251073	0.066750981	0.027717136	2.430634335	0.03783454	0.384738396	0.211286468	0.218460848	0.020161968	2.590453289	0.104793678	0.451697535	0.278245607	0.013461379	0.003741708	3.411398054	0.209464146	0.556368003	0.382916074	0.001398356	0.000268523	4.69469821	0.236085613	0.582989469	0.409537541	0.001341486	0.000140415	5.021087624	-0.062966132	0.283937725	0.110485796	0.33228312	0.195081683	1.35459832	-0.042159993	0.304743863	0.131291935	0.23642133	0.127763598	1.60968957	-0.345081534	0.001822322	-0.171629606	0.099707077	0.052165654	-2.104244921	-0.278122396	0.06878146	-0.104670468	0.421482911	0.218357829	-1.283300156	-0.146830461	0.200073395	0.026621467	0.802548146	0.748522104	0.326389414	-0.445882206	-0.09897835	-0.272430278	0.012113527	0.004338473	-3.34009989	-0.072651256	0.2742526	0.100800672	0.342891173	0.235027571	1.23585497	-0.005692118	0.341211738	0.16775981	0.115666674	0.057052896	2.056799735	0.125599817	0.472503673	0.299051745	0.03787604	0.00220312	3.666489304	FALSE	FALSE	FALSE	FALSE	FALSE	FALSE	FALSE	FALSE	FALSE	FALSE	FALSE	FALSE	FALSE	FALSE	FALSE	FALSE	3
TEX264	8.869754321	8.851588935	8.618399436	8.667829766	8.899265035	8.930689955	8.63631117	8.715552879	8.844735726	8.795210059	8.89064885	8.952067221	9.140217327	9.410791096	9.235093011	9.16302926	9.317034594	9.394200352	34188.57	Q9Y6I9	TEX264	Homo sapiens	Testis-expressed protein 264	Q9Y6I9	6424	Q9Y6I9	FALSE	0	-0.625504184	-0.1987212	-0.412112692	0.004179646	0.000886354	-4.10697541	-0.166677701	0.260105284	0.046713791	0.741448484	0.648063007	0.465533813	-0.360500277	0.066282708	-0.147108785	0.511597444	0.162753351	-1.46603629	-0.772612969	-0.345829984	-0.559221477	0.000414096	4.83E-05	-5.5730117	-0.743225379	-0.316442394	-0.529833886	0.00056459	8.47E-05	-5.280144933	-0.313786486	0.112996499	-0.100394993	0.471681321	0.332525455	-1.000502477	-0.261105798	0.165677187	-0.047714306	0.758380174	0.641100039	-0.475504598	0.245434991	0.672217976	0.458826483	0.002481473	0.000343302	4.572509223	0.169333609	0.596116594	0.382725101	0.005778307	0.001622264	3.814108643	-0.242779083	0.184003902	-0.029387591	0.87783174	0.773532203	-0.292866767	0.2160474	0.642830385	0.429438893	0.002284289	0.000622183	4.279642456	0.268728088	0.695511073	0.482119581	0.001043747	0.000215556	4.804640335	-0.312785972	0.113997013	-0.099394479	0.453967911	0.337219223	-0.990531692	-0.724898664	-0.298115679	-0.511507171	0.000869579	0.000120854	-5.097507102	-0.26607218	0.160710805	-0.052680688	0.796613763	0.607058737	-0.524997879	FALSE	FALSE	FALSE	FALSE	FALSE	FALSE	FALSE	FALSE	FALSE	FALSE	FALSE	FALSE	FALSE	FALSE	FALSE	FALSE	3
CABIN1	6.252868098	6.079600056	6.302047542	6.1098266	6.150670394	5.944327168	6.214702081	6.433418357	6.26600761	6.365037856	6.494901736	6.326329734	6.023006565	5.993623468	5.881019766	5.966295866	6.109912473	5.857931562	246352.09	Q9Y6J0	CABIN1	Homo sapiens	Calcineurin-binding protein cabin-1	Q9Y6J0	6425	Q9Y6J0	FALSE	0	0.225426484	0.609326466	0.417376475	0.001815286	0.000309446	4.624055987	0.135198397	0.519098379	0.327148388	0.01032513	0.002404083	3.624431542	-0.282663751	0.101236232	-0.09071376	0.673269521	0.330421089	-1.00500514	0.134712724	0.518612707	0.326662716	0.009580208	0.002431087	3.619050847	0.146876091	0.530776074	0.338826083	0.006710429	0.00183816	3.753807101	0.044484637	0.42838462	0.236434628	0.054192142	0.019022308	2.619426402	-0.098745874	0.285154108	0.093204117	0.468105228	0.317733593	1.032595465	-0.282178079	0.101721904	-0.090228087	0.480296334	0.332936919	-0.999624444	-0.621489833	-0.237589851	-0.429539842	0.001200894	0.000236193	-4.758812241	-0.204113358	0.179786624	-0.012163367	0.9513628	0.894549603	-0.134756255	-0.294341446	0.089558537	-0.102391454	0.360258427	0.273979691	-1.134380699	-0.437571957	-0.053671974	-0.245621966	0.034843059	0.015489407	-2.721211636	-0.375867868	0.008032115	-0.183917877	0.116540416	0.059146928	-2.037600605	0.041508607	0.42540859	0.233458598	0.050841114	0.020324273	2.586455382	-0.04871948	0.335180503	0.143230511	0.375247282	0.132861841	1.586830937	FALSE	FALSE	FALSE	FALSE	FALSE	FALSE	FALSE	FALSE	FALSE	FALSE	FALSE	FALSE	FALSE	FALSE	FALSE	FALSE	3
TAF6L	6.237534615	6.083815715	6.149625672	6.360376366	6.346177129	6.325685858	6.077179938	6.112472741	6.188379034	6.100573451	6.376289504	6.212524052	6.090562168	6.098283362	6.23924818	6.279691454	6.266112839	6.167337596	67814.36	Q9Y6J9	TAF6L	Homo sapiens	TAF6-like RNA polymerase II p300/CBP-associated factor-associated factor 65 kDa subunit 6L	Q9Y6J9	6426	Q9Y6J9	FALSE	0	-0.168085639	0.152249051	-0.007918294	0.945227554	0.917626702	-0.105133436	-0.27445146	0.04588323	-0.114284115	0.248987142	0.149423181	-1.517382626	-0.263952443	0.056382247	-0.103785098	0.545663265	0.187897076	-1.377984198	-0.271870737	0.048463953	-0.111703392	0.260071368	0.158213108	-1.483117633	-0.176854678	0.143480012	-0.016687333	0.878399359	0.827564882	-0.22156245	-0.378236558	-0.057901868	-0.218069213	0.035193665	0.010863253	-2.895366824	-0.191148775	0.129185915	-0.03098143	0.792151951	0.686482543	-0.411349231	-0.266533166	0.053801524	-0.106365821	0.302458626	0.177759537	-1.412249191	-0.247265111	0.073069579	-0.087097766	0.37190728	0.265128876	-1.156421748	-0.255183404	0.065151286	-0.095016059	0.430457857	0.225878537	-1.261555183	-0.361549226	-0.041214536	-0.201381881	0.036418025	0.017048178	-2.673804374	-0.174461442	0.145873248	-0.014294097	0.892082252	0.851954463	-0.189786781	-0.232971014	0.087363676	-0.072803669	0.46480601	0.34865858	-0.966634966	-0.240889308	0.079445382	-0.080721963	0.427988761	0.300329014	-1.071768402	-0.347255129	-0.026920439	-0.187087784	0.148187708	0.024935362	-2.484017593	FALSE	FALSE	FALSE	FALSE	FALSE	FALSE	FALSE	FALSE	FALSE	FALSE	FALSE	FALSE	FALSE	FALSE	FALSE	FALSE	3
CEPT1	10.58430835	9.871270267	10.03699442	10.10190436	10.18218492	10.02558833	10.44624522	10.25159026	10.24267979	10.35837455	10.58947466	10.2551327	10.17852373	10.18039107	10.19186111	10.09205284	9.945451765	10.22008736	46553.56	Q9Y6K0	CEPT1	Homo sapiens	Choline/ethanolaminephosphotransferase 1	Q9Y6K0	6427	Q9Y6K0	FALSE	0	0.013185081	0.617074878	0.315129979	0.090436204	0.041858482	2.219449349	-0.004176803	0.599712994	0.297768096	0.110270969	0.052869174	2.097170213	-0.389433775	0.214456022	-0.087488876	0.822072641	0.546773303	-0.616181074	-0.074303795	0.529586002	0.227641103	0.221847226	0.129178608	1.603268275	-0.172031778	0.431858019	0.12991312	0.489284965	0.374306414	0.91497353	-0.091665679	0.512224118	0.21027922	0.272454055	0.158773055	1.480989139	-0.152630821	0.451258976	0.149314078	0.459621478	0.309194719	1.051613791	-0.319306782	0.284583015	-0.017361884	0.940283476	0.904258966	-0.122279136	-0.519346895	0.084542902	-0.217401996	0.229980484	0.146007464	-1.531154604	-0.204216915	0.399672882	0.097727983	0.691294071	0.501501841	0.688294745	-0.221578799	0.382310998	0.080366099	0.660234827	0.579536046	0.566015608	-0.282543941	0.321345856	0.019400958	0.924192443	0.893084988	0.136640261	-0.538747852	0.065141945	-0.236802954	0.195734141	0.115552061	-1.667794865	-0.223617873	0.380271924	0.078327026	0.698918058	0.589098918	0.551654483	-0.240979757	0.36291004	0.060965142	0.834967888	0.673595158	0.429375347	FALSE	FALSE	FALSE	FALSE	FALSE	FALSE	FALSE	FALSE	FALSE	FALSE	FALSE	FALSE	FALSE	FALSE	FALSE	FALSE	3
DNMT3A	7.519081246	7.800554004	7.845456355	7.888019931	7.865357703	7.913896906	7.900026027	7.632351328	7.761545809	8.056695435	7.681807422	7.742573979	7.358859399	7.394718487	7.595662946	7.471220678	7.490065952	7.12558972	101858.32	Q9Y6K1	DNMT3A	Homo sapiens	DNA (cytosine-5)-methyltransferase 3A	Q9Y6K1	6428	Q9Y6K1	FALSE	0	0.203194034	0.726272957	0.464733495	0.007199739	0.001745493	3.778765685	-0.323605363	0.199473561	-0.062065901	0.718965333	0.620939813	-0.504660199	-0.323924019	0.199154904	-0.062384558	0.859101666	0.619162945	-0.507251204	0.140809476	0.6638884	0.402348938	0.016794382	0.005001584	3.271514481	0.053354649	0.576433573	0.314894111	0.050677625	0.021412417	2.560415963	-0.385989921	0.137089003	-0.124450459	0.466027214	0.327211827	-1.011911404	-0.218595609	0.304483315	0.042943853	0.822377961	0.731682951	0.349178099	-0.788338859	-0.265259935	-0.526799397	0.003918228	0.000617392	-4.283425884	-0.63881813	-0.115739206	-0.377278668	0.020587679	0.007624006	-3.067667167	-0.174084635	0.348994289	0.087454827	0.679361762	0.487651841	0.711098518	-0.700884032	-0.177805108	-0.43934457	0.007668697	0.002678751	-3.572327367	-0.53348972	-0.010410796	-0.271950258	0.080707093	0.042525515	-2.211237864	-0.366867873	0.156211051	-0.105328411	0.522342588	0.404886509	-0.856429304	0.097865623	0.620944547	0.359405085	0.029678061	0.010279372	2.922336382	-0.428933774	0.09414515	-0.167394312	0.457776299	0.193065574	-1.361089503	FALSE	FALSE	FALSE	FALSE	FALSE	FALSE	FALSE	FALSE	FALSE	FALSE	FALSE	FALSE	FALSE	FALSE	FALSE	FALSE	3
OAS3	6.731024984	7.306903373	7.164001158	6.885912295	6.649894005	6.998435228	7.154139858	7.249761265	7.15580043	7.065832128	7.1951636	7.115350137	7.1979712	7.243877041	7.148785129	7.265531782	7.386933086	7.207400193	121170.16	Q9Y6K5	OAS3	Homo sapiens	2'-5'-oligoadenylate synthase 3	Q9Y6K5	6429	Q9Y6K5	FALSE	0	-0.415720518	0.093374387	-0.161173066	0.300768924	0.197620158	-1.346501761	0.026153993	0.535248898	0.280701446	0.076219249	0.032795439	2.345087804	-0.19342889	0.315666015	0.061118563	0.858205839	0.616864566	0.510607973	-0.354601955	0.154492949	-0.100054503	0.546881113	0.415992707	-0.835893788	-0.264858058	0.244236846	-0.010310606	0.955147188	0.93246579	-0.086138766	0.087272556	0.596367461	0.341820008	0.037713039	0.011781303	2.855695777	-0.135290107	0.373804798	0.119257346	0.484267541	0.334487879	0.99632172	0.187327059	0.696421964	0.441874511	0.010122159	0.002091316	3.691589565	-0.183118284	0.325976621	0.071429169	0.659612283	0.559345487	0.59674674	-0.344291349	0.164803555	-0.089743897	0.659894052	0.464699705	-0.749755022	0.097583162	0.606678067	0.352130614	0.02299511	0.009876448	2.941834544	-0.124979501	0.384115404	0.129567952	0.391938923	0.295702019	1.082460487	-0.312686235	0.196408669	-0.058138783	0.728598829	0.634006426	-0.485713747	-0.473859301	0.035235604	-0.219311849	0.161357155	0.086322449	-1.832215508	-0.03198479	0.477110115	0.222562663	0.281821942	0.082181674	1.859374057	FALSE	FALSE	FALSE	FALSE	FALSE	FALSE	FALSE	FALSE	FALSE	FALSE	FALSE	FALSE	FALSE	FALSE	FALSE	FALSE	3
IKBKG	7.237569762	7.343011184	7.373661926	7.393143679	7.251401122	7.30278901	7.180624044	7.170363679	7.27682393	6.988498923	7.025134375	6.982395652	7.351841012	7.377399572	7.556908427	6.825967447	7.178936767	7.2459529	48197.68	Q9Y6K9	IKBKG	Homo sapiens	NF-kappa-B essential modulator	Q9Y6K9	6430	Q9Y6K9	FALSE	0	-0.286406194	0.116520751	-0.084942721	0.500366636	0.383715317	-0.896629594	-0.518565093	-0.115638148	-0.31710162	0.016221	0.004274776	-3.347228489	0.009130762	0.412057707	0.210594234	0.288339077	0.041575576	2.222968838	-0.07581196	0.327114985	0.125651513	0.316467711	0.204057123	1.326339245	-0.420909259	-0.017982314	-0.219445786	0.074814436	0.034685954	-2.316403136	-0.307970859	0.094956087	-0.106507386	0.413234369	0.278117563	-1.12425965	-0.310273879	0.092653066	-0.108810406	0.416133747	0.268256841	-1.148569635	-0.433622371	-0.030695426	-0.232158899	0.072347104	0.026643996	-2.450598895	0.228576548	0.631503493	0.430040021	0.001707552	0.000367049	4.539371974	0.143633827	0.546560772	0.345097299	0.029753221	0.00231442	3.642742381	-0.088525072	0.314401873	0.1129384	0.335916711	0.251247151	1.192143486	-0.090828093	0.312098852	0.11063538	0.35357689	0.260632264	1.1678335	0.117941168	0.520868113	0.319404641	0.014103143	0.00406447	3.371538474	0.032998447	0.435925392	0.234461919	0.060180989	0.025390459	2.47490888	-0.199160452	0.203766493	0.00230302	0.991063305	0.980917474	0.024309985	FALSE	FALSE	FALSE	FALSE	FALSE	FALSE	FALSE	FALSE	FALSE	FALSE	FALSE	FALSE	FALSE	FALSE	FALSE	FALSE	3
IGF2BP2	10.585115	10.61219753	10.613023	10.65347457	10.67478547	10.55828438	10.23219366	10.50814408	10.48499761	10.18466091	10.31665643	10.31973321	10.20435951	10.2964637	10.2009626	10.26468388	10.25735951	10.24536541	66121.42	Q9Y6M1	IGF2BP2	Homo sapiens	Insulin-like growth factor 2 mRNA-binding protein 2	Q9Y6M1	6431	Q9Y6M1	FALSE	0	-0.138619174	0.174380336	0.017880581	0.866329541	0.811234906	0.242969177	-0.51166438	-0.198664869	-0.355164624	0.001620558	0.000206525	-4.826132638	-0.021738156	0.291261354	0.134761599	0.389073343	0.086480859	1.831199698	-0.003857574	0.309141936	0.152642181	0.113660407	0.055217062	2.074168875	0.018016759	0.331016269	0.174516514	0.068626515	0.031146453	2.371406906	-0.37690278	-0.06390327	-0.220403025	0.02993915	0.008855896	-2.99493294	-0.351499819	-0.038500308	-0.195000064	0.056116424	0.017895978	-2.64974636	-0.529544961	-0.216545451	-0.373045206	0.001134652	0.000127774	-5.069101815	-0.19625467	0.116744841	-0.039754914	0.691859514	0.596778464	-0.540207208	-0.178374088	0.134625422	-0.021874333	0.875500284	0.770255562	-0.29723803	-0.551419294	-0.238419784	-0.394919539	0.000398851	7.17E-05	-5.366339845	-0.526016332	-0.213016822	-0.369516577	0.000738888	0.000140397	-5.021153266	0.173261908	0.486261418	0.329761663	0.00240961	0.000413095	4.480946058	0.191142489	0.504141999	0.347642244	0.001530245	0.000253261	4.723915235	-0.181902717	0.131096794	-0.025402962	0.868678346	0.734622429	-0.34518658	FALSE	FALSE	FALSE	FALSE	FALSE	FALSE	FALSE	FALSE	FALSE	FALSE	FALSE	FALSE	FALSE	FALSE	FALSE	FALSE	3
CSNK1G3	9.196255964	9.524348665	8.958235345	9.211737226	9.180910082	9.131066171	8.969637275	9.379146819	9.215124487	9.23573739	9.320543538	9.579596839	9.393760264	9.496281836	9.425472825	9.11667238	9.519265966	9.407747076	51388.51	Q9Y6M4	CSNK1G3	Homo sapiens	Casein kinase I isoform gamma-3	Q9Y6M4	6432	Q9Y6M4	FALSE	0	-0.268696172	0.330157736	0.030730782	0.880990106	0.830094824	0.218255868	-0.095372191	0.503481717	0.204054763	0.271448546	0.167323798	1.449235811	-0.49008335	0.108770558	-0.190656396	0.552701146	0.195244005	-1.354078054	-0.459352568	0.13950134	-0.159925614	0.395994608	0.273394137	-1.135822187	-0.549962403	0.048891506	-0.250535448	0.168760515	0.094916337	-1.779350497	-0.286028587	0.312825321	0.013398367	0.953669969	0.925416368	0.095157757	-0.337737419	0.26111649	-0.038310465	0.861164779	0.789167289	-0.27208822	-0.126102973	0.472750935	0.173323981	0.374446527	0.236795175	1.230979944	-0.239547901	0.359306007	0.059879053	0.759714409	0.676519377	0.425272443	-0.20881712	0.390036789	0.090609834	0.711409944	0.52934618	0.643528311	-0.035493139	0.56336077	0.263933816	0.130758313	0.079951802	1.874508255	-0.08720197	0.511651938	0.212224984	0.228800911	0.151975739	1.507262277	-0.451772885	0.147081023	-0.152345931	0.409025912	0.295904584	-1.081989834	-0.421042104	0.177811805	-0.121615149	0.530285051	0.400983345	-0.863733966	-0.247718122	0.351135786	0.051708832	0.859475488	0.718431933	0.367245977	FALSE	FALSE	FALSE	FALSE	FALSE	FALSE	FALSE	FALSE	FALSE	FALSE	FALSE	FALSE	FALSE	FALSE	FALSE	FALSE	3
SLC30A1	10.31882766	10.27999034	10.24553904	9.987848232	9.954931407	9.98314728	10.09414351	10.07964644	10.18547679	10.03590313	9.893908553	9.767594206	10.26434433	10.245346	10.31955302	9.945725267	10.09930461	10.18028533	55299.81	Q9Y6M5	SLC30A1	Homo sapiens	Proton-coupled zinc antiporter SLC30A1	Q9Y6M5	6433	Q9Y6M5	FALSE	0	-0.335125038	-0.016814505	-0.175969771	0.073674054	0.032401647	-2.351257903	-0.235328945	0.082981589	-0.076173678	0.448056209	0.324488047	-1.017810957	0.061465018	0.379775552	0.220620285	0.153766146	0.00975498	2.947865331	-0.114504753	0.20380578	0.044650514	0.676297335	0.559436162	0.596607429	-0.315814138	0.002496396	-0.156658871	0.105790871	0.053264645	-2.093231156	-0.014708659	0.303601874	0.144446607	0.14986426	0.07222402	1.930054375	-0.320852033	-0.002541499	-0.161696766	0.116079246	0.046866535	-2.160546075	-0.059359173	0.258951361	0.099796094	0.332739078	0.201769059	1.333446946	0.218123889	0.536434423	0.377279156	0.000760908	0.000134997	5.041096488	0.042154118	0.360464651	0.201309384	0.089946053	0.016504759	2.689838585	0.141950211	0.460260745	0.301105478	0.003542367	0.001052972	4.023285531	-0.164193162	0.154117372	-0.005037895	0.963790847	0.947196961	-0.067314919	0.223161784	0.541472318	0.382317051	0.000945087	0.000118301	5.108411407	0.047192013	0.365502547	0.20634728	0.039069556	0.014400301	2.757153504	0.146988107	0.46529864	0.306143373	0.022996091	0.000916705	4.09060045	FALSE	FALSE	FALSE	FALSE	FALSE	FALSE	FALSE	FALSE	FALSE	FALSE	FALSE	FALSE	FALSE	FALSE	FALSE	FALSE	3
SLC4A7	7.822931329	7.631357653	7.655920091	7.931713317	8.138157981	8.010011851	7.589597947	7.395671831	7.3020083	7.717034442	7.398784428	7.399231014	8.108411053	8.189681812	8.047488641	8.110171237	8.139679605	8.11773129	136044.01	Q9Y6M7	SLC4A7	Homo sapiens	Sodium bicarbonate cotransporter 3	Q9Y6M7	6434	Q9Y6M7	FALSE	0	-0.823444332	-0.411577166	-0.617510749	0.000148116	1.10E-05	-6.376767163	-0.727544671	-0.315677505	-0.521611088	0.000742446	6.90E-05	-5.386452728	-0.281857518	0.130009648	-0.075923935	0.758545795	0.444909721	-0.784033733	-0.899368268	-0.487501102	-0.693434685	4.59E-05	2.82E-06	-7.160800897	-0.892034726	-0.48016756	-0.686101143	4.23E-05	3.20E-06	-7.08507057	-0.803468607	-0.391601441	-0.597535024	0.000274389	1.59E-05	-6.170486461	-0.480243915	-0.068376749	-0.274310332	0.042957767	0.012347984	-2.832684478	-0.110033922	0.301833244	0.095899661	0.483699963	0.337322015	0.990314435	0.404243624	0.81611079	0.610177207	0.000111323	1.26E-05	6.301036836	-0.213267125	0.198600041	-0.007333542	0.973058829	0.940608441	-0.075730327	-0.117367464	0.294499702	0.088566119	0.463155686	0.374504512	0.914584108	0.205857228	0.617724394	0.411790811	0.002605059	0.000657831	4.252386091	-0.007547187	0.404319979	0.198386396	0.114745289	0.057933289	2.048650745	-0.625057936	-0.21319077	-0.419124353	0.002944369	0.000563572	-4.328116418	-0.529158275	-0.117291109	-0.323224692	0.05554111	0.004359206	-3.337801983	FALSE	FALSE	FALSE	FALSE	FALSE	FALSE	FALSE	FALSE	FALSE	FALSE	FALSE	FALSE	FALSE	FALSE	FALSE	FALSE	3
NDUFB9	8.065521122	7.951815987	7.723157417	7.709035509	7.914817017	8.012162082	8.965609171	8.950712181	8.988714229	8.811523192	8.65865643	8.80928161	9.338316874	9.19843481	9.370348223	9.249854	9.384575134	9.406307205	21830.91	Q9Y6M9	NDUFB9	Homo sapiens	NADH dehydrogenase [ubiquinone] 1 beta subcomplex subunit 9	Q9Y6M9	6435	Q9Y6M9	FALSE	0	-0.788858243	-0.385325162	-0.587091702	0.000187261	1.54E-05	-6.18785328	0.679382334	1.082915416	0.881148875	8.07E-06	1.05E-07	9.287169163	0.006758242	0.410291324	0.208524783	0.294345847	0.043636913	2.197818087	-0.58033346	-0.176800379	-0.378566919	0.005178217	0.00112769	-3.990035192	-0.535787983	-0.132254901	-0.334021442	0.009841896	0.002982948	-3.520532938	0.887907117	1.291440199	1.089673658	1.09E-06	5.88E-09	11.48498725	0.853080478	1.256613559	1.054847018	1.89E-06	9.22E-09	11.11792	1.266474036	1.670007118	1.468240577	3.20E-08	8.44E-11	15.47502244	0.340779684	0.744312766	0.542546225	0.000265016	3.67E-05	5.718351025	-0.246312018	0.157221064	-0.044545477	0.79100706	0.645287591	-0.469502254	1.221928559	1.625461641	1.4236951	2.87E-08	1.32E-10	15.00552019	1.18710192	1.590635001	1.388868461	4.59E-08	1.89E-10	14.63845294	-1.048088776	-0.644555695	-0.846322235	8.81E-06	1.78E-07	-8.920101917	-1.635180479	-1.231647397	-1.433413938	3.08E-08	1.20E-10	-15.1079552	-0.166939902	0.23659318	0.034826639	0.859475488	0.718562568	0.367067246	FALSE	FALSE	FALSE	FALSE	FALSE	TRUE	TRUE	TRUE	FALSE	FALSE	TRUE	TRUE	FALSE	TRUE	FALSE	TRUE	3
SQOR	7.90998877	7.608170635	7.954784059	7.055128262	7.633378699	7.467227136	8.072553447	8.105190711	8.034464745	8.257029732	8.097387151	8.090676301	8.96527966	8.997253371	8.839876697	8.750511333	8.97836414	9.040267441	49960.7	Q9Y6N5	SQOR	Homo sapiens	Sulfide:quinone oxidoreductase, mitochondrial	Q9Y6N5	6436	Q9Y6N5	FALSE	0	-1.04779851	-0.501567975	-0.774683243	0.00023399	2.05E-05	-6.03200089	0.490004428	1.036234963	0.763119696	0.0003645	2.42E-05	5.941962377	-0.350743361	0.195487174	-0.077628093	0.826798023	0.554347589	-0.604444116	-1.125426604	-0.579196069	-0.852311336	9.46E-05	6.93E-06	-6.636445006	-1.136515542	-0.590285007	-0.863400275	6.82E-05	5.96E-06	-6.722788021	0.412376335	0.95860687	0.685491602	0.000872619	7.58E-05	5.337518262	-0.026693454	0.519537081	0.246421813	0.163483508	0.073741282	1.918741124	1.264687671	1.810918206	1.537802939	3.79E-07	3.29E-09	11.97396327	0.512656914	1.058887449	0.785772181	0.000145415	1.75E-05	6.118343905	-0.262026329	0.284204206	0.011088939	0.969161106	0.932306078	0.086343015	1.27577661	1.822007145	1.548891877	1.96E-07	2.97E-09	12.06030628	0.83670682	1.382937355	1.109822088	5.74E-06	2.69E-07	8.641529145	-0.597165174	-0.050934639	-0.324049906	0.054871787	0.023065386	-2.52318524	-1.371848417	-0.825617882	-1.098733149	8.29E-06	3.06E-07	-8.55518613	0.165954522	0.712185057	0.439069789	0.05119836	0.003684821	3.418777137	FALSE	FALSE	FALSE	FALSE	FALSE	FALSE	FALSE	TRUE	FALSE	FALSE	TRUE	TRUE	FALSE	TRUE	FALSE	TRUE	3
ROBO1	8.504471492	8.935512795	8.611200093	8.375460059	8.635877066	8.576536934	8.373395886	8.650610192	8.529332267	8.472753263	8.595542295	8.418205665	8.611565851	8.618366352	8.667196065	8.618592467	8.807266629	8.682728834	180929.65	Q9Y6N7	ROBO1	Homo sapiens	Roundabout homolog 1	Q9Y6N7	6437	Q9Y6N7	FALSE	0	-0.435333698	0.020609227	-0.207362235	0.137341778	0.071656878	-1.934338138	-0.261762408	0.194180517	-0.033790945	0.829810388	0.756830322	-0.315212236	-0.205692421	0.250250503	0.022279041	0.953537828	0.838087769	0.207825684	-0.413054657	0.042888268	-0.185083195	0.187475014	0.104249717	-1.726512454	-0.342568103	0.113374822	-0.11459664	0.416282548	0.301538967	-1.068992392	-0.239483367	0.216459558	-0.011511904	0.948073889	0.915868494	-0.107386552	-0.39392014	0.062022785	-0.165948678	0.264589551	0.14191427	-1.54801985	-0.054400172	0.401542753	0.17357129	0.233583333	0.125708242	1.619125902	-0.091095781	0.364847144	0.136875681	0.320635061	0.220578759	1.276818076	-0.298458017	0.157484908	-0.070486554	0.704005532	0.520551321	-0.657520062	-0.124886726	0.331056198	0.103084736	0.439864547	0.351100195	0.96160584	-0.2793235	0.176619425	-0.051352037	0.720393684	0.638648131	-0.479027458	-0.039743744	0.416199181	0.188227719	0.174434954	0.098973641	1.755845534	-0.247105979	0.208836946	-0.019134517	0.906648803	0.860662428	-0.178492604	-0.073534689	0.382408236	0.154436774	0.429896571	0.169704789	1.440633297	FALSE	FALSE	FALSE	FALSE	FALSE	FALSE	FALSE	FALSE	FALSE	FALSE	FALSE	FALSE	FALSE	FALSE	FALSE	FALSE	3
CAPN6	5.797014472	5.836121119	5.291323887	5.671145135	5.203964778	5.157940647	5.53226072	5.320700264	5.339833522	5.418762614	5.438116184	5.474371088	5.964883503	6.138921942	6.200188502	6.106930401	6.212271243	6.090367431	74576.37	Q9Y6Q1	CAPN6	Homo sapiens	Calpain-6	Q9Y6Q1	6438	Q9Y6Q1	TRUE	9	-0.994639461	-0.390906664	-0.692773063	0.001229686	0.000185397	-4.880445112	-0.202466623	0.401266174	0.099399776	0.61061367	0.494211592	0.700251172	-0.348018192	0.255714605	-0.046151794	0.916492265	0.749456681	-0.325129985	-1.040791255	-0.437058458	-0.738924856	0.000712957	9.79E-05	-5.205575097	-1.005599546	-0.401866749	-0.703733147	0.000923704	0.000159119	-4.957656675	-0.248618416	0.355114381	0.053247982	0.799532693	0.712684957	0.375121187	-0.545754723	0.057978074	-0.243888324	0.213019521	0.105799365	-1.718143566	0.49030644	1.094039237	0.792172838	0.000540304	4.76E-05	5.580696284	0.355714955	0.959447752	0.657581354	0.001460387	0.000304219	4.632526691	-0.337058107	0.266674689	-0.035191709	0.897701591	0.807471929	-0.247918421	0.455114731	1.058847528	0.756981129	0.000420896	7.65E-05	5.332777863	0.157978425	0.761711221	0.459844823	0.014392606	0.005344486	3.23951311	-0.104129868	0.499602929	0.197736531	0.28258645	0.183394092	1.393013581	-0.79690293	-0.193170134	-0.495036532	0.011731545	0.003195223	-3.487431531	-0.004730092	0.599002705	0.297136306	0.224135343	0.05326126	2.093264753	FALSE	FALSE	FALSE	FALSE	FALSE	FALSE	FALSE	FALSE	FALSE	FALSE	FALSE	FALSE	FALSE	FALSE	FALSE	FALSE	3
AP1M2	6.136217504	6.049036901	5.483429912	5.727330042	5.951311024	5.560107434	6.305885104	6.124770483	5.432924239	7.417893176	6.732306827	6.615690222	6.44445668	6.426802513	6.372240221	6.410251276	6.387531871	6.725298188	48108.48	Q9Y6Q5	AP1M2	Homo sapiens	AP-1 complex subunit mu-2	Q9Y6Q5	6439	Q9Y6Q5	TRUE	4	-0.081286135	0.909825395	0.41426963	0.171329883	0.095185742	1.777762648	0.680158143	1.671269673	1.175713908	0.001177438	0.00013387	5.045362053	-1.462992564	-0.471881035	-0.9674368	0.05214043	0.000808755	-4.151578785	-1.048722935	-0.057611405	-0.55316717	0.071863934	0.030999472	-2.373816137	-0.955528961	0.035582569	-0.459973196	0.12640997	0.066606898	-1.973891176	-0.287278657	0.703832873	0.208277108	0.524792074	0.385189405	0.893783268	-0.430590595	0.560520934	0.064965169	0.858122664	0.784116739	0.27878619	0.265888513	1.257000043	0.761444278	0.020054247	0.005042335	3.267599405	-1.003019368	-0.011907839	-0.507463604	0.088815914	0.045354684	-2.177687609	-0.588749739	0.402361791	-0.093193974	0.827100236	0.694702618	-0.399924961	0.172694539	1.163806069	0.668250304	0.026125264	0.011496413	2.867674445	0.029382601	1.02049413	0.524938365	0.075663024	0.039257455	2.252677366	-1.527957734	-0.536846204	-1.032401969	0.00260911	0.000457717	-4.430364975	-1.113688104	-0.122576574	-0.618132339	0.046181262	0.017793251	-2.652602327	-0.352243826	0.638867704	0.143311939	0.756527425	0.547534817	0.614997078	FALSE	TRUE	FALSE	FALSE	FALSE	FALSE	FALSE	FALSE	FALSE	FALSE	FALSE	FALSE	TRUE	FALSE	FALSE	TRUE	3
NCOA3	7.540110801	8.509844508	7.927922396	7.691755515	8.547072483	7.48614565	7.876009061	7.896037735	7.954392323	7.996602065	7.420712122	8.0647256	7.301900117	6.61104639	7.509784094	7.568036982	8.241679976	7.768663075	155293.22	Q9Y6Q9	NCOA3	Homo sapiens	Nuclear receptor coactivator 3	Q9Y6Q9	6440	Q9Y6Q9	TRUE	2	-0.672816344	0.608589513	-0.032113415	0.944471784	0.916490691	-0.106589151	-0.721680882	0.559724975	-0.080977954	0.856431277	0.791667148	-0.268777743	-0.559236484	0.722169372	0.081466444	0.931794242	0.790442496	0.270399114	-0.5913499	0.690055957	0.049353029	0.916955302	0.872010696	0.163809963	0.127199911	1.408605768	0.767902839	0.051593426	0.021916365	2.548782509	-0.640214438	0.641191419	0.00048849	0.99964754	0.998727144	0.001621372	-0.72451579	0.556890067	-0.083812862	0.858173639	0.784567984	-0.27818722	-0.689567466	0.59183839	-0.048864538	0.920376637	0.873265687	-0.162188592	-1.327139324	-0.045733467	-0.686436395	0.076103715	0.037349489	-2.278383395	-1.359252739	-0.077846883	-0.718549811	0.127457845	0.030327336	-2.384972546	-1.408117277	-0.126711421	-0.767414349	0.045115652	0.021987495	-2.547161137	-1.492418629	-0.211012773	-0.851715701	0.029223846	0.012492775	-2.826969729	-0.475423623	0.805982234	0.165279306	0.69243439	0.591152301	0.548586334	-0.507537038	0.773868818	0.13316589	0.760765968	0.664633469	0.441997183	-0.556401576	0.72500428	0.084301352	0.894285412	0.783346678	0.279808591	FALSE	FALSE	FALSE	FALSE	FALSE	FALSE	FALSE	FALSE	FALSE	FALSE	FALSE	FALSE	FALSE	FALSE	FALSE	FALSE	3
MAP3K4	8.895039575	8.090720126	9.018623452	8.909809303	8.549092377	8.10086333	8.879275246	9.103975882	8.971591306	8.923717056	9.036810008	8.994676989	9.094589191	9.454844457	9.223862229	8.721088701	8.656600153	8.555684483	181684.73	Q9Y6R4	MAP3K4	Homo sapiens	Mitogen-activated protein kinase kinase kinase 4	Q9Y6R4	6441	Q9Y6R4	FALSE	0	-0.101988282	0.783208759	0.340610239	0.207944035	0.121986093	1.636556314	0.022547827	0.907744868	0.465146348	0.08999436	0.04062777	2.234924574	-0.44271906	0.442477981	-0.00012054	0.999545326	0.999545326	-0.000579166	-0.102108822	0.78308822	0.340489699	0.211906266	0.122108233	1.635977148	-0.715416335	0.169780706	-0.272817815	0.314708371	0.209122175	-1.31082882	0.022427287	0.907624329	0.465025808	0.096272595	0.040673217	2.234345408	-0.12577876	0.759418281	0.31681976	0.271912956	0.148208799	1.522248367	-0.318062412	0.56713463	0.124536109	0.687808091	0.558290638	0.59836826	-0.169901246	0.715295796	0.272697275	0.307600271	0.209313229	1.310249654	0.170708993	1.055906034	0.613307514	0.067625781	0.00977621	2.946805968	0.295245102	1.180442144	0.737843623	0.00806341	0.002834138	3.545174228	0.147039054	1.032236096	0.589637575	0.028893461	0.012338095	2.833077187	-0.759538821	0.125658221	-0.3169403	0.239361534	0.148064805	-1.522827533	-0.418928582	0.466268459	0.023669939	0.940537	0.910921829	0.113728781	-0.294392473	0.590804568	0.148206048	0.716227763	0.487050607	0.712097042	FALSE	FALSE	FALSE	FALSE	FALSE	FALSE	FALSE	FALSE	FALSE	FALSE	FALSE	FALSE	FALSE	FALSE	FALSE	FALSE	3
SCIN	5.96130299	6.061727722	6.434955334	6.433456977	6.323830783	6.507856398	6.568949817	6.31864222	6.272107631	6.547249753	6.70722425	6.347821576	6.534878995	6.852717526	6.724001237	7.470115813	7.440176676	7.20776824	80488.84	Q9Y6U3	SCIN	Homo sapiens	Scinderin	Q9Y6U3	6442	Q9Y6U3	FALSE	0	-1.119094397	-0.55808237	-0.838588384	0.000150891	1.14E-05	-6.357551396	-0.168122206	0.39288982	0.112383807	0.53182189	0.407259915	0.852010167	-0.428037984	0.132974043	-0.14753197	0.635832078	0.280502507	-1.118477316	-1.266626367	-0.705614341	-0.986120354	3.19E-05	1.67E-06	-7.476028712	-0.597805376	-0.03679335	-0.317299363	0.064889151	0.029124856	-2.405527013	-0.315654177	0.24535785	-0.035148163	0.861569129	0.793413358	-0.266467149	-0.046601473	0.514410554	0.233904541	0.198071893	0.095948274	1.773289695	0.670466177	1.231478204	0.950972191	5.75E-05	2.59E-06	7.209561563	-0.110738621	0.450273406	0.169767393	0.316705737	0.217081224	1.287049697	-0.949327004	-0.388314977	-0.668820991	0.006845819	0.000127423	-5.070501699	0.001645186	0.562657213	0.2821512	0.086409509	0.048827337	2.139059864	0.270697891	0.831709917	0.551203904	0.002933173	0.0007648	4.178816708	-0.661942524	-0.100930498	-0.381436511	0.030489784	0.010943596	-2.891767011	-1.500530908	-0.939518881	-1.220024895	3.77E-06	1.11E-07	-9.249318407	-0.549558717	0.011453309	-0.269052704	0.236455491	0.058908302	-2.039756844	FALSE	FALSE	FALSE	FALSE	FALSE	FALSE	FALSE	FALSE	FALSE	FALSE	FALSE	FALSE	FALSE	TRUE	FALSE	TRUE	3
DDX49	7.505867674	7.921837812	7.880821396	7.687434435	8.026072034	8.003130332	7.836002939	7.924772772	8.149258538	7.720695163	8.093330546	7.801132345	8.002308611	7.688888465	8.068323814	7.701252207	8.016370592	8.047438695	54226.28	Q9Y6V7	DDX49	Homo sapiens	Probable ATP-dependent RNA helicase DDX49	Q9Y6V7	6443	Q9Y6V7	FALSE	0	-0.36696837	0.267032743	-0.049967813	0.814059914	0.741990085	-0.33520735	-0.350826806	0.283174307	-0.033826249	0.879045277	0.823468188	-0.226922224	-0.218708491	0.415292622	0.098292065	0.806663825	0.519382897	0.659388925	-0.268676305	0.365324809	0.048324252	0.825831956	0.750160728	0.324181576	-0.266829437	0.367171676	0.05017112	0.814115727	0.740981582	0.336571225	-0.25253474	0.381466373	0.064465816	0.770604696	0.671395467	0.432466701	-0.1164981	0.517503013	0.200502456	0.335871	0.198073762	1.345063804	-0.300858992	0.333142121	0.016141564	0.946892052	0.915167423	0.108285125	-0.268879611	0.365121502	0.048120945	0.820955447	0.751173597	0.3228177	-0.318847424	0.315153689	-0.001846868	0.995834516	0.990273784	-0.01238965	-0.30270586	0.331295253	0.014294696	0.943654403	0.924840029	0.095895476	-0.16666922	0.467331893	0.150331336	0.42788836	0.328797726	1.008492578	-0.419210947	0.214790166	-0.102210391	0.615237987	0.503107595	-0.685674878	-0.469178761	0.164822352	-0.152178204	0.453223653	0.323076505	-1.020882228	-0.453037197	0.180963917	-0.13603664	0.633553556	0.375516409	-0.912597103	FALSE	FALSE	FALSE	FALSE	FALSE	FALSE	FALSE	FALSE	FALSE	FALSE	FALSE	FALSE	FALSE	FALSE	FALSE	FALSE	3
WASF2	8.876839089	8.742921788	8.773448066	8.394172282	8.631955774	8.758407395	8.647908139	9.245472291	8.748462481	8.930939531	8.349762405	8.527511031	8.402373815	7.764483972	7.874617139	8.462504522	8.648747347	8.492706888	54284.03	Q9Y6W5	WASF2	Homo sapiens	Actin-binding protein WASF2	Q9Y6W5	6444	Q9Y6W5	FALSE	0	-0.318854142	0.455023616	0.068084737	0.789809597	0.713364555	0.374188648	-0.379046374	0.394831385	0.007892506	0.978685125	0.965958595	0.043376624	-0.109062232	0.664815527	0.277876647	0.490774543	0.146984122	1.527189378	-0.040977495	0.732900264	0.345961384	0.146382177	0.076125639	1.901378026	0.479850449	1.253728208	0.866789328	0.001245959	0.000233847	4.763809651	-0.101169726	0.672708032	0.285769153	0.242729252	0.136594032	1.570566002	-0.30406089	0.469816868	0.082877989	0.768922952	0.655110483	0.45549126	-0.447131111	0.326746648	-0.060192231	0.832683649	0.74524347	-0.330812024	-0.97585156	-0.201973802	-0.588912681	0.015509167	0.005376608	-3.236620273	-0.907766823	-0.133889065	-0.520827944	0.074543154	0.011620268	-2.862431625	-0.967959054	-0.194081296	-0.581020175	0.014928488	0.005881819	-3.193243649	-1.170850219	-0.39697246	-0.783911339	0.002370357	0.000586799	-4.30831839	-0.191940221	0.581937538	0.194998659	0.413234821	0.300359604	1.071698118	-0.123855484	0.650022275	0.263083396	0.274734043	0.168247443	1.445886766	-0.184047715	0.589830044	0.202891164	0.552933775	0.281913032	1.115074742	FALSE	FALSE	FALSE	FALSE	FALSE	FALSE	FALSE	FALSE	FALSE	FALSE	FALSE	FALSE	FALSE	FALSE	FALSE	FALSE	3
MAU2	6.511293808	7.000412527	6.509750819	6.447572907	6.602263565	6.720546065	6.85623612	6.60311916	7.035086819	7.143799123	7.231333333	6.897039866	6.853883327	6.353853208	6.564396338	6.928636602	6.366435942	6.498839024	69081.84	Q9Y6X3	MAU2	Homo sapiens	MAU2 chromatid cohesion factor homolog	Q9Y6X3	6445	Q9Y6X3	TRUE	2	0.121889796	0.863617374	0.492753585	0.034551876	0.012529736	2.82552123	0.129732806	0.871460384	0.500596595	0.034290262	0.011430332	2.870494199	-0.630107197	0.111620381	-0.259243408	0.504586202	0.157316312	-1.486539673	-0.137353612	0.604373966	0.233510177	0.31160241	0.200001671	1.338981557	-0.130094047	0.611633531	0.240769742	0.288648276	0.187104257	1.380608966	-0.129510602	0.612216976	0.241353187	0.306690085	0.18609766	1.383954527	-0.213202141	0.528525437	0.157661648	0.53149649	0.379887673	0.904054984	-0.363020779	0.378706799	0.00784301	0.97836464	0.964706688	0.044972969	-0.870876939	-0.12914936	-0.50001315	0.028603347	0.011508776	-2.867148638	-0.378123354	0.363604224	-0.007259565	0.985988886	0.967330495	-0.041627408	-0.370280344	0.371447235	0.000583445	0.997837903	0.997373576	0.003345561	-0.453971883	0.287755696	-0.083108094	0.721506525	0.640369216	-0.476553982	-0.787768845	-0.046041267	-0.416905056	0.067730431	0.029993855	-2.390594656	-0.295015261	0.446712318	0.075848529	0.764939283	0.669647323	0.434926574	-0.28717225	0.454555328	0.083691539	0.813579049	0.638041829	0.479899543	FALSE	FALSE	FALSE	FALSE	FALSE	FALSE	FALSE	FALSE	FALSE	FALSE	FALSE	FALSE	FALSE	FALSE	FALSE	FALSE	3
FAM169A	8.243394124	8.35928244	8.335975136	8.202151502	8.49570674	8.436819917	8.332602327	8.360256784	8.241571327	8.271312698	8.245277171	8.147266304	7.880602352	7.662571331	7.849973941	8.064745599	7.898132275	7.792805095	74954.84	Q9Y6X4	FAM169A	Homo sapiens	Soluble lamin-associated protein of 75 kDa	Q9Y6X4	6446	Q9Y6X4	FALSE	0	0.110084682	0.495364121	0.302724401	0.014618946	0.004322896	3.341833472	-0.349580382	0.035699058	-0.156940662	0.185503643	0.103153492	-1.732498453	-0.102448298	0.282831142	0.090191422	0.676879367	0.334808358	0.995640624	0.200276103	0.585555543	0.392915823	0.002921881	0.000552923	4.337474096	0.321121218	0.706400658	0.513760938	0.000313675	4.01E-05	5.671506792	-0.25938896	0.12589048	-0.06674924	0.601978914	0.472283131	-0.736857829	-0.194046807	0.191232632	-0.001407088	0.991844368	0.987806269	-0.015533112	-0.652304783	-0.267025343	-0.459665063	0.001129135	0.00012647	-5.074331925	-0.616209236	-0.230929796	-0.423569516	0.001363429	0.000278857	-4.675866168	-0.313484835	0.071794605	-0.120845115	0.400862247	0.201581419	-1.334032696	-0.773149898	-0.387870458	-0.580510178	8.59E-05	1.04E-05	-6.408364621	-0.707807745	-0.322528306	-0.515168025	0.000256924	3.89E-05	-5.687039905	-0.101041211	0.284238229	0.091598509	0.443549196	0.327553548	1.011173737	0.201683191	0.586962631	0.394322911	0.002819295	0.000535697	4.353007208	-0.257981873	0.127297567	-0.065342153	0.712165434	0.481515298	-0.721324716	FALSE	FALSE	FALSE	FALSE	FALSE	FALSE	FALSE	FALSE	FALSE	FALSE	FALSE	FALSE	FALSE	FALSE	FALSE	FALSE	3
ENPP4	7.085233962	7.008559334	7.865373561	7.790245632	7.486651702	7.245659217	7.514076771	7.188992344	7.814160258	7.085960114	7.34831419	7.611092957	7.858746586	7.8187283	8.116252009	7.84064743	7.740087452	7.95429133	51641.1	Q9Y6X5	ENPP4	Homo sapiens	Bis(5'-adenosyl)-triphosphatase ENPP4	Q9Y6X5	6447	Q9Y6X5	FALSE	0	-0.951844017	-0.041261951	-0.496552984	0.077502166	0.034489485	-2.319314871	-0.61435413	0.296227936	-0.159063097	0.588145538	0.468687691	-0.742956781	-0.298003662	0.612578404	0.157287371	0.77959276	0.473581299	0.734662664	-0.794556646	0.11602542	-0.339265613	0.227507435	0.133356693	-1.584652207	-0.880790207	0.029791859	-0.425499174	0.123671826	0.064953126	-1.98743456	-0.457066759	0.453515307	-0.001775726	0.99727252	0.993488792	-0.008294117	-0.269270194	0.641311872	0.186020839	0.549440742	0.398252922	0.868871827	-0.117801146	0.79278092	0.337489887	0.247022169	0.135254887	1.57635809	0.127495512	1.038077578	0.582786545	0.0368371	0.01546164	2.722097225	-0.369057473	0.541524594	0.086233561	0.826770549	0.692642889	0.402782354	-0.031567586	0.879014481	0.423723448	0.111119262	0.065961442	1.979140444	0.15622898	1.066811046	0.611520013	0.02793055	0.011766616	2.856306387	-0.484024501	0.426557565	-0.028733468	0.929280676	0.894974983	-0.134209163	-0.980577485	-0.069995419	-0.525286452	0.062215574	0.026490112	-2.453524034	-0.643087599	0.267494468	-0.187796565	0.646787507	0.39387122	-0.877165944	FALSE	FALSE	FALSE	FALSE	FALSE	FALSE	FALSE	FALSE	FALSE	FALSE	FALSE	FALSE	FALSE	FALSE	FALSE	FALSE	3
ZHX2	6.605455073	6.353956851	6.658787887	6.268497966	6.094402609	6.650765703	6.069719576	6.025862425	6.462598454	6.240259619	6.278133413	6.333939013	6.3839538	5.993437378	6.219273912	6.23662061	6.34133812	6.399030154	92307	Q9Y6X8	ZHX2	Homo sapiens	Zinc fingers and homeoboxes protein 2	Q9Y6X8	6448	Q9Y6X8	FALSE	0	-0.347310132	0.264205573	-0.04155228	0.838329274	0.776433085	-0.289001736	-0.35953593	0.251979775	-0.053778078	0.793477469	0.713477414	-0.374033817	-0.403808382	0.207707323	-0.09805053	0.79724907	0.505392862	-0.681954717	-0.445360662	0.166155043	-0.139602809	0.474079546	0.346570017	-0.970956452	-0.318586064	0.292929641	-0.012828211	0.953393934	0.930055228	-0.089221948	-0.45758646	0.153929245	-0.151828607	0.446078953	0.307254334	-1.055988533	-0.659097637	-0.047581932	-0.353339785	0.075270198	0.026280939	-2.457526074	-0.317983651	0.293532055	-0.012225798	0.956931666	0.933331211	-0.085032081	-0.390980171	0.220535534	-0.085222318	0.661716013	0.561961267	-0.592732769	-0.432532451	0.178983255	-0.126774598	0.595827411	0.391471449	-0.881734504	-0.444758248	0.166757457	-0.139000396	0.437384399	0.348594839	-0.966766585	-0.646269426	-0.034753721	-0.340511574	0.062566672	0.031336712	-2.368304126	-0.050468597	0.561047108	0.255289255	0.169996282	0.095558636	1.775571358	-0.092020877	0.519494828	0.213736976	0.260176446	0.157308482	1.486569622	-0.104246675	0.50726903	0.201511178	0.443339679	0.18087951	1.401537541	FALSE	FALSE	FALSE	FALSE	FALSE	FALSE	FALSE	FALSE	FALSE	FALSE	FALSE	FALSE	FALSE	FALSE	FALSE	FALSE	3
MORC2	8.344117647	8.265786133	8.269549635	8.042836155	8.192737632	8.241314132	8.034441747	8.179029689	8.128450327	8.127067173	7.942263165	7.920293569	8.025939593	7.909272158	8.019098374	7.945080272	7.810401121	7.971931104	117823.16	Q9Y6X9	MORC2	Homo sapiens	ATPase MORC2	Q9Y6X9	6449	Q9Y6X9	FALSE	0	-0.076674439	0.251482046	0.087403803	0.387657094	0.27461299	1.132824279	-0.32649958	0.001656906	-0.162421337	0.109012867	0.05207998	-2.105112447	-0.046645624	0.281510861	0.117432619	0.492337757	0.148265082	1.522022116	0.040758179	0.368914664	0.204836422	0.04612087	0.017712932	2.654846395	-0.034874363	0.293282122	0.129203879	0.197108209	0.114192517	1.674587216	-0.209066961	0.119089524	-0.044988718	0.689303059	0.568271407	-0.583090331	-0.34325546	-0.015098975	-0.179177217	0.092227699	0.034290336	-2.322282265	-0.413903383	-0.085746898	-0.24982514	0.020862158	0.005361966	-3.237936726	-0.175849503	0.152306982	-0.011771261	0.915456724	0.880721671	-0.1525651	-0.0884457	0.239710785	0.075632542	0.548900267	0.342103809	0.980259179	-0.33827084	-0.010114355	-0.174192598	0.071924004	0.038879348	-2.257677546	-0.472459339	-0.144302854	-0.308381097	0.003945215	0.001111906	-3.996869481	0.132531593	0.460688079	0.296609836	0.006506575	0.001523954	3.844304381	0.219935397	0.548091882	0.384013639	0.001027979	0.000153119	4.97712866	-0.029889744	0.298266742	0.134188499	0.32132052	0.101939644	1.739191934	FALSE	FALSE	FALSE	FALSE	FALSE	FALSE	FALSE	FALSE	FALSE	FALSE	FALSE	FALSE	FALSE	FALSE	FALSE	FALSE	3
IVNS1ABP	5.921894607	5.83270809	6.010836833	5.572788021	5.51204929	5.603377834	5.516144372	5.320700264	5.427554344	5.442459594	5.43978618	5.485774935	5.808671649	5.607239732	5.558401291	5.298021421	5.3889084	5.475992331	71729.37	Q9Y6Y0	IVNS1ABP	Homo sapiens	Influenza virus NS1A-binding protein	Q9Y6Y0	6450	Q9Y6Y0	TRUE	4	-0.099415568	0.236147939	0.068366186	0.51532131	0.399499908	0.866522481	-0.274513232	0.061050275	-0.106731479	0.306221913	0.195645736	-1.35279195	-0.20232233	0.133241177	-0.034540576	0.880256522	0.667613272	-0.437792244	-0.133956144	0.201607363	0.033825609	0.767914807	0.674054583	0.428730238	-0.404419651	-0.068856144	-0.236637897	0.024273345	0.008776356	-2.999319854	-0.309053808	0.026509699	-0.141272055	0.181690683	0.093029463	-1.790584194	-0.668128604	-0.332565097	-0.50034685	0.000270958	1.17E-05	-6.341757844	-0.342879418	-0.007315911	-0.175097664	0.101718913	0.041869362	-2.219314431	0.034315568	0.369879075	0.202097321	0.047942624	0.021364846	2.561527611	0.102681753	0.43824526	0.270463507	0.038501341	0.003614554	3.428050092	-0.072415911	0.263147596	0.095365843	0.329329161	0.244991881	1.208735661	-0.431490706	-0.095927199	-0.263708953	0.012075825	0.004317478	-3.34243799	0.29802452	0.633588027	0.465806274	0.000308808	2.60E-05	5.9039656	0.366390706	0.701954213	0.53417246	7.46E-05	5.48E-06	6.770488082	0.191293042	0.526856549	0.359074795	0.01416342	0.000358404	4.55117365	FALSE	FALSE	FALSE	FALSE	FALSE	FALSE	FALSE	FALSE	FALSE	FALSE	FALSE	FALSE	FALSE	FALSE	FALSE	FALSE	3
SEC23IP	9.21841404	9.045091748	9.150783839	9.08941585	8.907137482	8.964020167	9.037305978	9.078228029	9.173040431	8.855811217	9.02887539	8.998850387	9.442416638	9.376399208	9.408004606	9.215079209	9.224518581	9.238466353	111076.49	Q9Y6Y8	SEC23IP	Homo sapiens	SEC23-interacting protein	Q9Y6Y8	6451	Q9Y6Y8	FALSE	0	-0.414236963	-0.115447802	-0.264842383	0.007276577	0.001777665	-3.76995231	-0.175073415	0.123715746	-0.025678835	0.798454034	0.719686116	-0.365530551	-0.0143821	0.284407062	0.135012481	0.363330527	0.073319841	1.921862391	-0.279224482	0.019564679	-0.129829902	0.158445785	0.083880171	-1.848089919	-0.462143252	-0.163354091	-0.312748672	0.002092459	0.00043816	-4.451884042	-0.040060934	0.258728227	0.109333646	0.247570537	0.139932843	1.55633184	-0.191299644	0.107489518	-0.041905063	0.694743895	0.559502141	-0.59650607	0.089768967	0.388558129	0.239163548	0.015986096	0.003796295	3.40442176	0.298366572	0.597155733	0.447761153	0.000100044	1.10E-05	6.373746433	0.033524189	0.332313351	0.18291877	0.098867269	0.019629301	2.603794123	0.272687737	0.571476899	0.422082318	0.000150234	2.14E-05	6.008215883	0.121449028	0.420238189	0.270843609	0.005003822	0.001489427	3.855377973	0.027522963	0.326312125	0.176917544	0.055278828	0.023287932	2.518368461	-0.237319419	0.061469742	-0.087924839	0.349785752	0.229394547	-1.25158385	0.001844129	0.30063329	0.151238709	0.210452075	0.047561451	2.15283791	FALSE	FALSE	FALSE	FALSE	FALSE	FALSE	FALSE	FALSE	FALSE	FALSE	FALSE	FALSE	FALSE	FALSE	FALSE	FALSE	3
