## Supplementary material for "Divergent signaling profiles in mTOR gain-of-function Smith-Kingsmore syndrome (SKS) and TSC2 deficiency": Table S2 (part 4 of 16)

name	WF_1	WF_2	WF_3	WS_1	WS_2	WS_3	DF_1	DF_2	DF_3	DS_1	DS_2	DS_3	TF_1	TF_2	TF_3	TS_1	TS_2	TS_3	PG.MolecularWeight	PG.ProteinGroups	PG.Genes	PG.Organisms	PG.ProteinDescriptions	PEP.GroupingKey	PEP.GroupingKeyType	modified_name	modified_site	site_position	threshold	id	gene_name	protein_ID	modified_pos	modified_aa	PTM_ID	PTM_name	ID	imputed	num_NAs	DF_vs_TF_CI.L	DF_vs_TF_CI.R	DF_vs_TF_diff	DF_vs_TF_p.adj	DF_vs_TF_p.val	DF_vs_TF_t.stastic	DF_vs_WF_CI.L	DF_vs_WF_CI.R	DF_vs_WF_diff	DF_vs_WF_p.adj	DF_vs_WF_p.val	DF_vs_WF_t.stastic	DS_vs_DF_CI.L	DS_vs_DF_CI.R	DS_vs_DF_diff	DS_vs_DF_p.adj	DS_vs_DF_p.val	DS_vs_DF_t.stastic	DS_vs_TF_CI.L	DS_vs_TF_CI.R	DS_vs_TF_diff	DS_vs_TF_p.adj	DS_vs_TF_p.val	DS_vs_TF_t.stastic	DS_vs_TS_CI.L	DS_vs_TS_CI.R	DS_vs_TS_diff	DS_vs_TS_p.adj	DS_vs_TS_p.val	DS_vs_TS_t.stastic	DS_vs_WF_CI.L	DS_vs_WF_CI.R	DS_vs_WF_diff	DS_vs_WF_p.adj	DS_vs_WF_p.val	DS_vs_WF_t.stastic	DS_vs_WS_CI.L	DS_vs_WS_CI.R	DS_vs_WS_diff	DS_vs_WS_p.adj	DS_vs_WS_p.val	DS_vs_WS_t.stastic	TF_vs_WF_CI.L	TF_vs_WF_CI.R	TF_vs_WF_diff	TF_vs_WF_p.adj	TF_vs_WF_p.val	TF_vs_WF_t.stastic	TS_vs_DF_CI.L	TS_vs_DF_CI.R	TS_vs_DF_diff	TS_vs_DF_p.adj	TS_vs_DF_p.val	TS_vs_DF_t.stastic	TS_vs_TF_CI.L	TS_vs_TF_CI.R	TS_vs_TF_diff	TS_vs_TF_p.adj	TS_vs_TF_p.val	TS_vs_TF_t.stastic	TS_vs_WF_CI.L	TS_vs_WF_CI.R	TS_vs_WF_diff	TS_vs_WF_p.adj	TS_vs_WF_p.val	TS_vs_WF_t.stastic	TS_vs_WS_CI.L	TS_vs_WS_CI.R	TS_vs_WS_diff	TS_vs_WS_p.adj	TS_vs_WS_p.val	TS_vs_WS_t.stastic	WS_vs_DF_CI.L	WS_vs_DF_CI.R	WS_vs_DF_diff	WS_vs_DF_p.adj	WS_vs_DF_p.val	WS_vs_DF_t.stastic	WS_vs_TF_CI.L	WS_vs_TF_CI.R	WS_vs_TF_diff	WS_vs_TF_p.adj	WS_vs_TF_p.val	WS_vs_TF_t.stastic	WS_vs_WF_CI.L	WS_vs_WF_CI.R	WS_vs_WF_diff	WS_vs_WF_p.adj	WS_vs_WF_p.val	WS_vs_WF_t.stastic	DF_vs_TF_significant	DF_vs_WF_significant	DS_vs_DF_significant	DS_vs_TF_significant	DS_vs_TS_significant	DS_vs_WF_significant	DS_vs_WS_significant	TF_vs_WF_significant	TS_vs_DF_significant	TS_vs_TF_significant	TS_vs_WF_significant	TS_vs_WS_significant	WS_vs_DF_significant	WS_vs_TF_significant	WS_vs_WF_significant	significant
DDB2_S26	14.90313393	14.65883073	15.1879336	15.70734732	15.70252833	15.1354831	14.6245808	14.59429808	14.41334718	14.55329416	14.99143887	14.99650295	15.43154692	14.31958151	15.05736099	15.03420999	14.79549633	14.24570292	47863.96	Q92466	DDB2	Homo sapiens	DNA damage-binding protein 2	_SRS[Phospho (STY)]PLELEPEAK_	Modified Sequence	DDB2_S26	S	26	1	3382	DDB2	Q92466	26	S	Q92466_S26	DDB2_S26	Q92466_S26	FALSE	0	-1.102243929	0.318068354	-0.392087788	0.527427978	0.255836008	-1.185249903	-1.082713541	0.337598742	-0.372557399	0.637606398	0.279192038	-1.126211108	-0.407152838	1.013159445	0.303003304	0.671591482	0.375346957	0.91595466	-0.799240626	0.621071657	-0.089084484	0.888188752	0.791668547	-0.269295243	-0.554880565	0.865431718	0.155275576	0.885175171	0.646090068	0.469385601	-0.779710237	0.640602045	-0.069554096	0.952877703	0.836525928	-0.210256448	-1.378197066	0.042115216	-0.668040925	0.324434326	0.063206472	-2.019434082	-0.690625753	0.72968653	0.019530388	0.979058879	0.953763684	0.059038796	-0.562428414	0.857883869	0.147727727	0.838921713	0.662081749	0.446569059	-0.954516202	0.465796081	-0.24436006	0.739254533	0.472420665	-0.738680844	-0.934985813	0.485326469	-0.224829672	0.785918308	0.50791986	-0.679642048	-1.533472642	-0.11316036	-0.823316501	0.203077832	0.026164874	-2.488819682	0.260888087	1.68120037	0.971044228	0.078608197	0.01094737	2.935388742	-0.131199701	1.289112582	0.578956441	0.306540599	0.1021802	1.750138838	-0.111669312	1.30864297	0.598486829	0.370788389	0.092150828	1.809177634	FALSE	FALSE	FALSE	FALSE	FALSE	FALSE	FALSE	FALSE	FALSE	FALSE	FALSE	FALSE	FALSE	FALSE	FALSE	FALSE
DDHD1_S723	5.749114188	7.244658756	7.112262416	7.409830686	7.768873612	7.75308464	8.486551742	8.283672534	8.446203546	8.443247048	9.403751187	9.801236806	6.543874895	8.468532362	7.005678558	7.848372304	8.563822554	7.492110172	100435.22	Q8NEL9	DDHD1	Homo sapiens	Phospholipase DDHD1	_EPTSVSENEGISTIPS[Phospho (STY)]PVTS[Phospho (STY)]PVLSR_	Modified Sequence	DDHD1_S723	S	723	1	3385	DDHD1	Q8NEL9	723	S	Q8NEL9_S723	DDHD1_S723	Q8NEL9_S723	TRUE	7	-0.073666748	2.205894752	1.066114002	0.281888384	0.06453803	2.007995751	0.563683404	2.843244904	1.703464154	0.122953209	0.00638112	3.208426844	-0.329178344	1.950383156	0.810602406	0.445147134	0.149309227	1.526746843	0.736935658	3.016497159	1.876716409	0.043475987	0.00334411	3.534742595	0.10819592	2.387757421	1.24797667	0.262732812	0.034088152	2.350528974	1.37428581	3.653847311	2.51406656	0.021381535	0.000327641	4.735173688	0.432367951	2.711929451	1.572148701	0.145269718	0.010406266	2.961097879	-0.502430598	1.777130902	0.637350152	0.606493163	0.25008048	1.200431093	-1.577155014	0.702406486	-0.437374264	0.672370553	0.424007506	-0.82378213	-0.511041012	1.768520488	0.628739738	0.562913231	0.256232586	1.184213621	0.12630914	2.40587064	1.26608989	0.229025573	0.031944465	2.384644714	-0.81560872	1.46395278	0.32417203	0.809303207	0.551362812	0.610568906	-1.901327045	0.378234456	-0.761546294	0.391012032	0.17364069	-1.434351036	-0.835213042	1.444348458	0.304567708	0.762255997	0.575395726	0.573644715	-0.19786289	2.08169861	0.94191786	0.381480663	0.098002772	1.774075808	FALSE	FALSE	FALSE	TRUE	FALSE	TRUE	FALSE	FALSE	FALSE	FALSE	FALSE	FALSE	FALSE	FALSE	FALSE	TRUE
DDHD1_S727	4.745395636	3.737625359	3.853007171	4.336374572	4.284368486	4.386955609	5.000126321	4.973896469	4.850409932	4.46852015	9.403751187	9.314102618	5.125814453	8.468532362	4.27956349	4.680511098	4.60588084	4.538249157	100435.22	Q8NEL9	DDHD1	Homo sapiens	Phospholipase DDHD1	_EPTSVSENEGISTIPS[Phospho (STY)]PVTS[Phospho (STY)]PVLSR_	Modified Sequence	DDHD1_S727	S	727	1	3386	DDHD1	Q8NEL9	727	S	Q8NEL9_S727	DDHD1_S727	Q8NEL9_S727	TRUE	15	-3.471241479	1.438256424	-1.016492527	0.647730839	0.389192241	-0.888950477	-1.625280766	3.284217137	0.829468186	0.776437131	0.480276216	0.725392582	0.332564793	5.242062696	2.787313744	0.189970549	0.02887008	2.437581994	-0.683927735	4.225570169	1.770821217	0.353318001	0.143988186	1.548631517	0.665828669	5.575326572	3.12057762	0.184729722	0.01641645	2.729030355	1.162032978	6.071530881	3.61678193	0.113869185	0.006982112	3.162974576	0.938142811	5.847640714	3.392891763	0.14492176	0.010282233	2.96717651	-0.608788239	4.300709664	1.845960713	0.488060999	0.128972645	1.614343059	-2.788012828	2.121485076	-0.333263876	0.897730359	0.775023179	-0.291448361	-3.804505355	1.104992548	-1.349756403	0.563640415	0.257696563	-1.180398838	-1.958544642	2.950953261	0.49620431	0.889385191	0.671005096	0.433944221	-2.182434809	2.727063094	0.272314142	0.954631908	0.815251166	0.238146155	-3.06032697	1.849170933	-0.605578018	0.785812528	0.604769968	-0.529594516	-4.076819497	0.832678406	-1.622070546	0.408970564	0.178117096	-1.418544993	-2.230858784	2.678639119	0.223890167	0.989641835	0.847608737	0.195798066	FALSE	FALSE	FALSE	FALSE	FALSE	FALSE	FALSE	FALSE	FALSE	FALSE	FALSE	FALSE	FALSE	FALSE	FALSE	FALSE
DDI2_S106	4.796075225	8.392557862	3.903686759	4.261276488	9.044304361	9.925242748	8.38370928	4.576115589	4.452629052	4.532166863	8.428620902	4.495539387	5.257988261	5.826040572	4.411737297	8.771976818	4.832259696	4.764628013	44522.56	Q5TDH0	DDI2	Homo sapiens	Protein DDI1 homolog 2	_IDFSSIAVPGTSS[Phospho (STY)]PR_	Modified Sequence	DDI2_S106	S	106	1	3388	DDI2	Q5TDH0	106	S	Q5TDH0_S106	DDI2_S106	Q5TDH0_S106	TRUE	12	-3.080052945	4.357844806	0.63889593	0.867986575	0.717847627	0.368799543	-3.612237516	3.825660234	0.106711359	0.982278279	0.951761623	0.061598608	-3.704324465	3.733573285	0.01462441	0.999383055	0.993384705	0.008441869	-3.065428534	4.372469216	0.653520341	0.843925979	0.711705468	0.377241412	-4.023128	3.41476975	-0.304179125	0.960830895	0.863157778	-0.175585908	-3.597613106	3.840284644	0.121335769	0.981660036	0.945161608	0.070040478	-5.643781023	1.794116727	-1.924832148	0.645122315	0.285422037	-1.111099918	-4.251133447	3.186764303	-0.532184572	0.895881122	0.763256011	-0.307200934	-3.40014534	4.03775241	0.318803535	0.935356129	0.856655952	0.184027777	-2.761249409	4.676648341	0.957699466	0.798750696	0.58918415	0.55282732	-3.293433981	4.144463769	0.425514894	0.957087187	0.809570001	0.245626386	-5.339601898	2.098295852	-1.620653023	0.68169189	0.365532187	-0.93551401	-1.779492317	5.658405434	1.939456558	0.515954802	0.281928881	1.119541787	-1.140596386	6.297301364	2.578352489	0.383919448	0.159049747	1.48834133	-1.672780958	5.765116792	2.046167917	0.614065931	0.257411476	1.181140395	FALSE	FALSE	FALSE	FALSE	FALSE	FALSE	FALSE	FALSE	FALSE	FALSE	FALSE	FALSE	FALSE	FALSE	FALSE	FALSE
DDX1_S481	5.138764174	4.130993896	4.246375708	9.099233344	4.480602912	8.800113029	7.936848354	4.388770826	4.265284289	4.404201441	4.638289995	4.367573966	5.202809965	5.770862277	4.356559002	4.663356974	4.588726716	4.521095033	82432.14	Q92499	DDX1	Homo sapiens	ATP-dependent RNA helicase DDX1	_DNTRPGANS[Phospho (STY)]PEMWSEAIK_	Modified Sequence	DDX1_S481	S	481	1	3391	DDX1	Q92499	481	S	Q92499_S481	DDX1_S481	Q92499_S481	TRUE	15	-1.911008885	2.751457035	0.420224075	0.861583078	0.704653859	0.38696859	-1.30630973	3.35615619	1.02492323	0.701916645	0.361421844	0.943813363	-3.391512316	1.270953604	-1.060279356	0.650138031	0.345608961	-0.976371493	-2.97128824	1.691177679	-0.640055281	0.751008319	0.565072023	-0.589402903	-2.452270734	2.210195186	-0.121037774	0.974306606	0.912849699	-0.111459146	-2.366589085	2.295876834	-0.035356126	0.991953444	0.974491006	-0.03255813	-5.321194254	-0.658728334	-2.989961294	0.175726145	0.015654091	-2.753343217	-1.726533805	2.935932115	0.604699155	0.819326223	0.586510022	0.556844773	-3.270474542	1.391991378	-0.939241582	0.655545187	0.401803904	-0.864912347	-2.850250467	1.812215453	-0.519017507	0.826359966	0.640137822	-0.477943756	-2.245551312	2.416914608	0.085681648	0.999584476	0.938238774	0.078901016	-5.20015648	-0.537690561	-2.868923521	0.178300981	0.019457228	-2.641884071	-0.401551021	4.260914898	1.929681938	0.276227539	0.097507787	1.776971724	0.018673054	4.681138974	2.349906014	0.203918627	0.048426839	2.163940315	0.623372209	5.285838129	2.954605169	0.164440044	0.01668311	2.720785087	FALSE	FALSE	FALSE	FALSE	FALSE	FALSE	FALSE	FALSE	FALSE	FALSE	FALSE	FALSE	FALSE	FALSE	FALSE	FALSE
DDX10_S539	10.20367705	9.94997477	10.2291423	10.35160216	10.15322211	10.20924327	10.1043507	10.391104	10.16269256	9.612025638	10.05350093	10.34123443	9.915457882	10.78475538	10.36637791	10.7438143	10.7538848	10.73408104	100887.95	Q13206	DDX10	Homo sapiens	Probable ATP-dependent RNA helicase DDX10	_APS[Phospho (STY)]LTNDEVEEFR_	Modified Sequence	DDX10_S539	S	539	1	3393	DDX10	Q13206	539	S	Q13206_S539	DDX10_S539	Q13206_S539	TRUE	7	-0.723938726	0.451642779	-0.136147973	0.815588498	0.626809471	-0.497243245	-0.496006373	0.679575132	0.091784379	0.907712695	0.742478942	0.335217349	-0.804919506	0.370661998	-0.217128754	0.719186276	0.441135203	-0.793003403	-0.94106748	0.234514025	-0.353276727	0.437793282	0.218068467	-1.290246648	-1.329463802	-0.153882297	-0.74167305	0.188544766	0.017079652	-2.708758014	-0.713135127	0.462446378	-0.125344374	0.882084897	0.654197918	-0.457786054	-0.823559598	0.352021907	-0.235768845	0.725834039	0.403838834	-0.86108124	-0.359858399	0.815723105	0.227932353	0.729954568	0.419257164	0.832460594	-0.063246457	1.112335048	0.524544296	0.260681368	0.07624916	1.915754611	-0.19939443	0.976187075	0.388396322	0.48145433	0.17812672	1.418511366	0.028537923	1.204119428	0.616328675	0.256658725	0.041149239	2.25097196	-0.081886548	1.093694957	0.505904204	0.349375183	0.086092602	1.847676774	-0.569150661	0.606430844	0.018640091	0.978122574	0.946695683	0.068077837	-0.705298634	0.47028287	-0.117507882	0.822602969	0.674396397	-0.429165408	-0.477366281	0.698215223	0.110424471	0.921693964	0.692881526	0.403295186	FALSE	FALSE	FALSE	FALSE	FALSE	FALSE	FALSE	FALSE	FALSE	FALSE	FALSE	FALSE	FALSE	FALSE	FALSE	FALSE
DDX10_S809	8.614393019	9.824021257	8.681232481	8.62176333	8.815660717	8.530947299	8.396985334	8.281109822	8.035951835	7.760696694	7.703299416	8.079324477	8.567774199	8.507298674	8.809218597	8.012181191	7.563351959	8.14385958	100887.95	Q13206	DDX10	Homo sapiens	Probable ATP-dependent RNA helicase DDX10	_SSEDSDS[Phospho (STY)]EDMENK_	Modified Sequence	DDX10_S809	S	809	1	3395	DDX10	Q13206	809	S	Q13206_S809	DDX10_S809	Q13206_S809	TRUE	2	-1.080282117	0.300119131	-0.390081493	0.515658299	0.245288694	-1.21327838	-1.492067213	-0.111665965	-0.801866589	0.221957604	0.025902209	-2.494061917	-1.080442758	0.299958489	-0.390242135	0.564080141	0.24510379	-1.213778028	-1.470524251	-0.090123004	-0.780323628	0.146440077	0.029457965	-2.427056408	-0.748891338	0.631509909	-0.058690714	0.958646211	0.857795723	-0.18254692	-1.882309347	-0.5019081	-1.192108724	0.06542505	0.002376281	-3.707839944	-1.498550877	-0.118149629	-0.808350253	0.215587585	0.02491515	-2.514228189	-1.10198572	0.278415528	-0.411785096	0.583055472	0.221279746	-1.280783537	-1.021752044	0.358649203	-0.33155142	0.584407023	0.320086245	-1.031231108	-1.411833537	-0.03143229	-0.721632913	0.253675257	0.041652245	-2.244509488	-1.823618633	-0.443217386	-1.133418009	0.071801129	0.003407181	-3.525293025	-1.439860162	-0.059458915	-0.749659539	0.233358111	0.035330263	-2.331681269	-0.272092505	1.108308742	0.418108118	0.443792894	0.214647734	1.300450161	-0.662173998	0.718227249	0.028026625	0.963676122	0.931781404	0.087171781	-1.073959094	0.306442153	-0.383758471	0.608959255	0.252653308	-1.193611756	FALSE	FALSE	FALSE	FALSE	FALSE	FALSE	FALSE	FALSE	FALSE	FALSE	FALSE	FALSE	FALSE	FALSE	FALSE	FALSE
DDX10_S831	6.964651739	6.848848131	6.686679646	5.807887431	5.559686266	6.409083415	8.444763702	8.503267514	8.106491497	5.986513325	5.925334861	5.159236889	7.424771388	7.976880266	7.296169323	5.686885881	5.873895933	6.291692953	100887.95	Q13206	DDX10	Homo sapiens	Probable ATP-dependent RNA helicase DDX10	_SNS[Phospho (STY)]EVEDVGPTSHNR_	Modified Sequence	DDX10_S831	S	831	1	3396	DDX10	Q13206	831	S	Q13206_S831	DDX10_S831	Q13206_S831	FALSE	0	0.08938108	1.48175341	0.785567245	0.201026914	0.029724022	2.422358617	0.821928234	2.214300564	1.518114399	0.024451531	0.000362595	4.681225595	-3.357332044	-1.964959714	-2.661145879	0.000370597	1.09E-06	-8.2058534	-2.571764799	-1.179392469	-1.875578634	0.004576455	4.92E-05	-5.783494783	-0.956649395	0.435722935	-0.26046323	0.771276962	0.435435665	-0.803158933	-1.839217645	-0.446845315	-1.14303148	0.079700919	0.003411666	-3.524627805	-0.931376844	0.460995486	-0.235190679	0.780753567	0.480373396	-0.725229025	0.036360989	1.428733319	0.732547154	0.350639679	0.040542477	2.258866979	-3.096868814	-1.704496484	-2.400682649	0.000632932	3.54E-06	-7.402694467	-2.311301569	-0.918929238	-1.615115403	0.01998013	0.000207624	-4.980335851	-1.578754415	-0.186382085	-0.88256825	0.167075153	0.016660836	-2.721468872	-0.670913613	0.721458717	0.025272552	0.988750196	0.938997269	0.077929908	-3.122141365	-1.729769035	-2.4259552	0.000513189	3.14E-06	-7.480624375	-2.33657412	-0.94420179	-1.640387955	0.008654147	0.000179883	-5.058265759	-1.604026966	-0.211654636	-0.907840801	0.153061517	0.014303503	-2.79939878	FALSE	TRUE	TRUE	TRUE	FALSE	FALSE	FALSE	FALSE	TRUE	TRUE	FALSE	FALSE	TRUE	TRUE	FALSE	TRUE
DDX17_S676	5.316961784	8.431966575	4.424573319	8.757395111	8.364702254	8.474861663	7.450326186	8.002413397	7.970436658	7.680074328	7.289742359	7.401371233	5.444505087	6.012557399	4.598254124	4.672437094	8.527557001	8.505499973	80272.44	Q92841	DDX17	Homo sapiens	Probable ATP-dependent RNA helicase DDX17	_SSQSSS[Phospho (STY)]QQFSGIGR_	Modified Sequence	DDX17_S676	S	676	1	3400	DDX17	Q92841	676	S	Q92841_S676	DDX17_S676	Q92841_S676	TRUE	6	0.305522415	4.606384005	2.45595321	0.194255891	0.028096758	2.451743756	-0.400539274	3.900322316	1.749891521	0.417453324	0.102758746	1.746892242	-2.501093569	1.799768022	-0.350662774	0.92939692	0.731553024	-0.350061745	-0.045140359	4.255721232	2.105290436	0.205105159	0.054350884	2.101682011	-1.928532844	2.372328746	0.221897951	0.95023298	0.827918664	0.221517622	-0.751202048	3.549659543	1.399228747	0.520543008	0.18442191	1.396830497	-3.225687831	1.075173759	-1.075257036	0.656218656	0.301412524	-1.073414067	-2.856492484	1.444369106	-0.706061689	0.776536012	0.492573832	-0.704851513	-2.722991519	1.577870071	-0.572560724	0.782518213	0.576756117	-0.571579367	-0.267038309	4.033823281	1.883392486	0.341551422	0.081260806	1.880164389	-0.973099998	3.327761592	1.177330797	0.595754669	0.259658386	1.175312875	-3.447585782	0.853275808	-1.297154987	0.544949582	0.216492435	-1.294931689	-1.425836532	2.875025058	0.724594263	0.69136547	0.48148932	0.723352323	1.030116678	5.330978268	3.180547473	0.069403346	0.006816533	3.175096078	0.324054989	4.624916579	2.474485784	0.20934154	0.027116288	2.470244565	FALSE	FALSE	FALSE	FALSE	FALSE	FALSE	FALSE	FALSE	FALSE	FALSE	FALSE	FALSE	FALSE	FALSE	FALSE	FALSE
DDX20_S678	5.378392364	4.370622087	6.925771246	4.490948866	8.890786122	4.541529903	4.041857316	4.015627464	3.892140927	7.16993103	7.168144693	4.060786213	8.7855135	6.097679245	4.68337597	4.818503064	4.743872805	4.676241123	92240.51	Q9UHI6	DDX20	Homo sapiens	Probable ATP-dependent RNA helicase DDX20	_SYLEGSS[Phospho (STY)]DNQLK_	Modified Sequence	DDX20_S678	S	678	1	3401	DDX20	Q9UHI6	678	S	Q9UHI6_S678	DDX20_S678	Q9UHI6_S678	TRUE	13	-5.20251856	0.124556556	-2.538981002	0.273902297	0.060171387	-2.046355515	-4.238590888	1.088484228	-1.57505333	0.586627997	0.225173844	-1.269453795	-0.513792149	4.813282967	2.149745409	0.363180917	0.105332613	1.732641312	-3.052773151	2.274301965	-0.389235593	0.869053882	0.758408118	-0.313714203	-1.276789244	4.050285872	1.386748314	0.674898848	0.282694574	1.117684638	-2.088845479	3.238229637	0.574692079	0.88158222	0.650416678	0.463187517	-2.50500521	2.822069906	0.158532348	0.980225275	0.900163202	0.127773128	-1.699609885	3.627465231	0.963927673	0.749856919	0.450268693	0.77690172	-1.900540463	3.426534653	0.762997095	0.760200737	0.54854373	0.614956674	-4.439521466	0.887553651	-1.775983908	0.475906211	0.17446962	-1.431398841	-3.475593793	1.851481323	-0.812056235	0.797288629	0.523500774	-0.65449712	-3.891753524	1.435321592	-1.228215966	0.661857808	0.339179012	-0.989911509	-0.672324497	4.654750619	1.991213061	0.329878381	0.131050975	1.604868184	-3.211305499	2.115769617	-0.547767941	0.818267295	0.665667248	-0.441487331	-2.247377827	3.079697289	0.416159731	0.946327512	0.74233353	0.335414389	FALSE	FALSE	FALSE	FALSE	FALSE	FALSE	FALSE	FALSE	FALSE	FALSE	FALSE	FALSE	FALSE	FALSE	FALSE	FALSE
DDX20_S714	5.378392364	4.370622087	4.486003898	10.01846492	10.1949335	9.791286976	4.041857316	4.015627464	3.892140927	9.815959645	9.731466907	9.851416154	5.529626933	9.088045211	4.68337597	4.818503064	4.743872805	4.676241123	92240.51	Q9UHI6	DDX20	Homo sapiens	Probable ATP-dependent RNA helicase DDX20	_YQES[Phospho (STY)]PGIQMK_	Modified Sequence	DDX20_S714	S	714	1	3404	DDX20	Q9UHI6	714	S	Q9UHI6_S714	DDX20_S714	Q9UHI6_S714	TRUE	11	-4.111026678	-0.789921593	-2.450474136	0.105828989	0.006913705	-3.167947393	-2.42235009	0.898754995	-0.761797547	0.689176275	0.341575489	-0.98484392	4.155853124	7.476958209	5.816405666	0.000689835	2.97E-06	7.519388555	1.705378988	5.026484073	3.365931531	0.018201632	0.000678698	4.351441162	3.392856029	6.713961114	5.053408571	0.004466209	1.39E-05	6.532993872	3.394055577	6.715160661	5.054608119	0.003591924	1.39E-05	6.534544635	-1.862500106	1.458604979	-0.201947563	0.956472651	0.797871979	-0.261075702	0.028124046	3.349229131	1.688676588	0.364802932	0.046728049	2.183103473	-0.897555447	2.423549637	0.762997095	0.605449433	0.340840854	0.986394683	-3.348029583	-0.026924498	-1.687477041	0.266105233	0.046863427	-2.18155271	-1.659352995	1.66175209	0.001199548	0.999584476	0.998784762	0.001550763	-6.915908677	-3.594803592	-5.255356135	0.002123537	9.13E-06	-6.794069574	4.357800687	7.678905772	6.01835323	0.000381981	2.01E-06	7.780464257	1.907326552	5.228431636	3.567879094	0.014242419	0.000412769	4.612516864	3.59600314	6.917108225	5.256555682	0.002024351	9.11E-06	6.795620337	FALSE	FALSE	TRUE	TRUE	TRUE	TRUE	FALSE	FALSE	FALSE	FALSE	FALSE	TRUE	TRUE	TRUE	TRUE	TRUE
DDX20_S765	5.378392364	6.301436358	6.402420099	4.490948866	4.43894278	4.541529903	4.041857316	5.759543001	6.344040041	4.097413688	5.953977693	4.060786213	5.529626933	6.097679245	4.68337597	4.818503064	4.743872805	4.676241123	92240.51	Q9UHI6	DDX20	Homo sapiens	Probable ATP-dependent RNA helicase DDX20	_LS[Phospho (STY)]FSDTYQDYEEYWR_	Modified Sequence	DDX20_S765	S	765	1	3405	DDX20	Q9UHI6	765	S	Q9UHI6_S765	DDX20_S765	Q9UHI6_S765	TRUE	13	-1.358773364	1.248612171	-0.055080596	0.97231333	0.929028812	-0.09069928	-1.949295588	0.658089946	-0.645602821	0.658367485	0.305906201	-1.063091445	-1.981447022	0.625938513	-0.677754255	0.601940383	0.283376404	-1.11603408	-2.036527619	0.570857916	-0.732834851	0.469796259	0.247720851	-1.206733359	-1.345839234	1.261546301	-0.042146466	0.984751122	0.945661343	-0.069401103	-2.627049843	-0.019664309	-1.323357076	0.280108511	0.047076049	-2.179125525	-1.090107419	1.517278116	0.213585348	0.929833622	0.730348316	0.351703476	-1.894214992	0.713170543	-0.590522225	0.683705049	0.347515	-0.972392165	-1.939300556	0.668084979	-0.635607789	0.578710248	0.313172664	-1.046632977	-1.994381153	0.613004382	-0.690688385	0.579345015	0.274673046	-1.137332257	-2.584903377	0.022482158	-1.28121061	0.288777398	0.05354951	-2.109724422	-1.047960953	1.559424582	0.255731814	0.885591978	0.680133451	0.421104579	-2.19503237	0.412353164	-0.891339603	0.378246244	0.164492	-1.467737556	-2.250112967	0.357272568	-0.9464202	0.362956991	0.141656973	-1.558436836	-2.840635192	-0.233249657	-1.536942424	0.198894572	0.024129806	-2.530829001	FALSE	FALSE	FALSE	FALSE	FALSE	FALSE	FALSE	FALSE	FALSE	FALSE	FALSE	FALSE	FALSE	FALSE	FALSE	FALSE
DDX20_T705	5.378392364	4.370622087	4.486003898	4.490948866	8.713255796	8.556972794	4.041857316	6.52966979	3.892140927	4.097413688	4.331502241	4.060786213	5.529626933	6.097679245	4.68337597	4.818503064	4.743872805	4.676241123	92240.51	Q9UHI6	DDX20	Homo sapiens	Probable ATP-dependent RNA helicase DDX20	_ISLEQPPNGSDT[Phospho (STY)]PNPEK_	Modified Sequence	DDX20_T705	T	705	1	3408	DDX20	Q9UHI6	705	T	Q9UHI6_T705	DDX20_T705	Q9UHI6_T705	TRUE	15	-2.63061724	1.399274497	-0.615671371	0.7454465	0.522597568	-0.655942901	-1.938729307	2.09116243	0.076216561	0.977532294	0.936441859	0.081201944	-2.672934499	1.356957238	-0.65798863	0.760969049	0.494883374	-0.701028164	-3.288605871	0.741285867	-1.273660002	0.414407639	0.196471793	-1.356971065	-2.597917485	1.431974252	-0.582971617	0.824620239	0.544607349	-0.62110423	-2.596717938	1.4331738	-0.581772069	0.820252007	0.545424395	-0.61982622	-5.10543764	-1.075545903	-3.090491771	0.10137332	0.005400617	-3.292643173	-1.323057936	2.706833801	0.691887933	0.764184467	0.473324658	0.737144845	-2.089962882	1.939928855	-0.075017014	0.97274017	0.937439881	-0.079923933	-2.705634254	1.324257484	-0.690688385	0.740420624	0.474077621	-0.735866834	-2.013746321	2.016145416	0.001199548	0.999584476	0.998998501	0.001278011	-4.522466023	-0.492574286	-2.507520155	0.172484522	0.018365719	-2.671538942	0.417557272	4.44744901	2.432503141	0.113623856	0.021452516	2.591615009	-0.198114099	3.831777638	1.81683177	0.255373683	0.073568141	1.935672108	0.493773834	4.523665571	2.508719702	0.173840149	0.01832004	2.672816953	FALSE	FALSE	FALSE	FALSE	FALSE	FALSE	FALSE	FALSE	FALSE	FALSE	FALSE	FALSE	FALSE	FALSE	FALSE	FALSE
DDX20_Y673	5.378392364	4.370622087	4.486003898	4.490948866	4.43894278	4.541529903	4.041857316	4.015627464	3.892140927	6.739009416	6.729721978	7.08024936	5.529626933	6.097679245	4.68337597	4.818503064	4.743872805	7.388806837	92240.51	Q9UHI6	DDX20	Homo sapiens	Probable ATP-dependent RNA helicase DDX20	_SY[Phospho (STY)]LEGSSDNQLKDSESTPVDDR_	Modified Sequence	DDX20_Y673	Y	673	1	3409	DDX20	Q9UHI6	673	Y	Q9UHI6_Y673	DDX20_Y673	Q9UHI6_Y673	TRUE	14	-2.703726612	-0.203644348	-1.45368548	0.187079343	0.025782326	-2.49647148	-2.01183868	0.488243585	-0.761797547	0.574527244	0.212056963	-1.308265011	1.61641055	4.116492814	2.866451682	0.012756258	0.000230986	4.922670668	0.16272507	2.662807334	1.412766202	0.146602259	0.029506343	2.426199188	-0.050775116	2.449307148	1.199266016	0.336354143	0.058733664	2.059546887	0.854613002	3.354695267	2.104654135	0.073322703	0.002857091	3.614405657	1.109145269	3.609227534	2.359186402	0.046325203	0.001211925	4.05152397	-0.5581532	1.941929065	0.691887933	0.61007792	0.254707156	1.188206469	0.417144534	2.917226798	1.667185666	0.100050027	0.012621037	2.863123781	-1.036540946	1.463541318	0.213500186	0.862559065	0.719413183	0.366652301	-0.344653013	2.155429251	0.905388119	0.453086071	0.142503902	1.55485877	-0.090120747	2.409961518	1.159920386	0.308231602	0.066445991	1.991977083	-0.742775852	1.757306413	0.507265281	0.619060437	0.398507107	0.871146698	-2.196461332	0.303620933	-0.9464202	0.340904211	0.126599416	-1.625324782	-1.504573399	0.995508865	-0.254532267	0.904781492	0.668756694	-0.437118313	FALSE	FALSE	TRUE	FALSE	FALSE	FALSE	TRUE	FALSE	FALSE	FALSE	FALSE	FALSE	FALSE	FALSE	FALSE	TRUE
DDX21_S121	15.1198256	15.11049487	14.93776113	15.04056633	15.06059355	14.88550988	15.11401926	15.08053326	15.1218519	15.23034362	15.05498656	14.90831003	14.78125356	15.13889133	15.21774578	15.23275095	15.25932421	15.26938464	87344.39	Q9NR30	DDX21	Homo sapiens	Nucleolar RNA helicase 2	_NEEPS[Phospho (STY)]EEEIDAPKPK_	Modified Sequence	DDX21_S121	S	121	1	3410	DDX21	Q9NR30	121	S	Q9NR30_S121	DDX21_S121	Q9NR30_S121	FALSE	0	-0.410742031	0.5297512	0.059504585	0.905860878	0.789896169	0.271647185	-0.420805672	0.519687558	0.049440943	0.94032272	0.824723767	0.225705181	-0.511168017	0.429325214	-0.040921401	0.991638826	0.854513752	-0.186812219	-0.451663432	0.488829799	0.018583183	0.967237074	0.933605379	0.084834966	-0.659519808	0.280973422	-0.189273193	0.75231184	0.402256055	-0.864059979	-0.461727074	0.478766157	0.008519542	0.990563836	0.969530188	0.038892962	-0.401256464	0.539236767	0.068990152	0.941273307	0.75748934	0.314950195	-0.480310257	0.460182974	-0.010063642	0.983345213	0.964011619	-0.045942004	-0.321894824	0.618598407	0.148351791	0.732447402	0.509391746	0.677247759	-0.262390239	0.678102991	0.207856376	0.658540932	0.358921084	0.948894945	-0.272453881	0.66803935	0.197792735	0.698627472	0.381970404	0.90295294	-0.211983271	0.72850996	0.258263344	0.592165168	0.25823108	1.179010173	-0.580158168	0.360335062	-0.109911553	0.801617859	0.623707738	-0.501762414	-0.520653584	0.419839647	-0.050406968	0.904675162	0.82136261	-0.230115229	-0.530717225	0.409776005	-0.06047061	0.966309704	0.786576104	-0.276057233	FALSE	FALSE	FALSE	FALSE	FALSE	FALSE	FALSE	FALSE	FALSE	FALSE	FALSE	FALSE	FALSE	FALSE	FALSE	FALSE
DDX21_S13	5.201396606	4.193626328	4.30900814	4.423049052	4.371042966	4.473630089	4.350921352	9.134112003	4.201204963	4.228062322	4.462150875	4.191434846	10.04563626	6.082332389	8.721204861	4.639032822	4.564402564	4.496770881	87344.39	Q9NR30	DDX21	Homo sapiens	Nucleolar RNA helicase 2	_SDAGLES[Phospho (STY)]DTAMK_	Modified Sequence	DDX21_S13	S	13	1	3411	DDX21	Q9NR30	13	S	Q9NR30_S13	DDX21_S13	Q9NR30_S13	TRUE	15	-4.757735642	-0.017554483	-2.387645063	0.250137131	0.048543699	-2.162645236	-1.042688164	3.697492994	1.327402415	0.608963381	0.249373458	1.202314596	-3.971620671	0.768560488	-1.601530092	0.474874993	0.169133861	-1.45060984	-6.359265733	-1.619084575	-3.989175154	0.04031551	0.002863588	-3.613255076	-2.642943321	2.097237838	-0.272852741	0.945165713	0.808421425	-0.247140453	-2.644218256	2.095962903	-0.274127677	0.942906218	0.807545706	-0.248295244	-2.498781934	2.241399225	-0.128691355	0.98291801	0.908877012	-0.11656412	1.344956898	6.085138057	3.715047477	0.164864912	0.00467978	3.364959832	-3.698767929	1.041413229	-1.32867735	0.511626009	0.248940745	-1.203469388	-6.086412992	-1.346231833	-3.716322413	0.092447941	0.004669088	-3.366114623	-2.371365515	2.368815644	-0.001274935	0.999584476	0.99909506	-0.001154792	-2.225929192	2.514251966	0.144161387	0.982315491	0.897986051	0.130576333	-3.842929316	0.897251842	-1.472838737	0.431093698	0.203687835	-1.33404572	-6.230574379	-1.49039322	-3.8604838	0.048346805	0.003605489	-3.496690956	-2.515526901	2.224654257	-0.145436322	0.994992158	0.897089412	-0.131731125	FALSE	FALSE	FALSE	TRUE	FALSE	FALSE	FALSE	FALSE	FALSE	FALSE	FALSE	FALSE	FALSE	TRUE	FALSE	TRUE
DDX21_S71	12.43239881	12.66299633	12.37910222	11.99561857	12.2408208	11.92504021	12.20597795	12.34657375	12.43169194	12.02829111	11.87843832	12.01570367	12.01653677	12.34016969	12.61401252	12.22450808	12.17050344	12.5247294	87344.39	Q9NR30	DDX21	Homo sapiens	Nucleolar RNA helicase 2	_AEPSEVDMNS[Phospho (STY)]PK_	Modified Sequence	DDX21_S71	S	71	1	3413	DDX21	Q9NR30	71	S	Q9NR30_S71	DDX21_S71	Q9NR30_S71	FALSE	0	-0.508716769	0.51773321	0.00450822	0.995354633	0.985223679	0.018857225	-0.676642896	0.349807083	-0.163417907	0.788741783	0.50552084	-0.683553181	-0.867161837	0.159288143	-0.353936847	0.463607458	0.161111812	-1.480466018	-0.862653616	0.163796363	-0.349428627	0.380422057	0.166140605	-1.461608793	-0.845660932	0.180789047	-0.332435942	0.57459997	0.186284989	-1.390530881	-1.030579743	-0.004129764	-0.517354754	0.284286438	0.04841973	-2.164019198	-0.592907152	0.433542828	-0.079682162	0.935751527	0.743895314	-0.333298819	-0.681151116	0.345298863	-0.167926127	0.777673822	0.494047672	-0.702410406	-0.534725894	0.491724085	-0.021500905	0.968943776	0.929625013	-0.089935137	-0.530217674	0.496232305	-0.016992685	0.973715656	0.9443508	-0.071077912	-0.698143801	0.328306178	-0.184918811	0.744631957	0.452220108	-0.773488317	-0.260471209	0.76597877	0.25275378	0.635901492	0.308478786	1.057232062	-0.787479674	0.238970305	-0.274254685	0.504273282	0.270723116	-1.147167198	-0.782971454	0.243478525	-0.269746465	0.514333721	0.278334904	-1.128309974	-0.950897581	0.075552398	-0.437672592	0.364751707	0.088715514	-1.830720379	FALSE	FALSE	FALSE	FALSE	FALSE	FALSE	FALSE	FALSE	FALSE	FALSE	FALSE	FALSE	FALSE	FALSE	FALSE	FALSE
DDX21_S89	14.2466641	14.60227058	14.26922323	13.94041595	14.11936242	13.90813608	14.27628361	14.24135142	14.26726222	13.9813714	14.0469897	13.94371863	13.9939573	14.4638968	14.35981279	13.85385392	13.92431622	14.04343367	87344.39	Q9NR30	DDX21	Homo sapiens	Nucleolar RNA helicase 2	_EEPSQNDIS[Phospho (STY)]PK_	Modified Sequence	DDX21_S89	S	89	1	3414	DDX21	Q9NR30	89	S	Q9NR30_S89	DDX21_S89	Q9NR30_S89	FALSE	0	-0.492861538	0.471015113	-0.010923213	0.987093819	0.961887113	-0.048656334	-0.593025209	0.370851442	-0.111086883	0.855678385	0.628472143	-0.494825165	-0.752877501	0.21099915	-0.270939176	0.566562025	0.247669564	-1.206870859	-0.763800714	0.200075937	-0.281862388	0.449916641	0.23003475	-1.255527193	-0.431779687	0.532096963	0.050158638	0.949947222	0.82646187	0.223426525	-0.863964384	0.099912266	-0.382026059	0.409195122	0.111117882	-1.701696023	-0.480549901	0.483326749	0.001388424	0.998693288	0.995153544	0.006184592	-0.582101996	0.381774655	-0.100163671	0.851292085	0.662363827	-0.44616883	-0.803036139	0.160840512	-0.321097814	0.416091118	0.174779731	-1.430297384	-0.813959352	0.149917299	-0.332021026	0.458376118	0.161510347	-1.478953718	-0.914123022	0.049753628	-0.432184697	0.334744916	0.07497734	-1.925122549	-0.53070854	0.433168111	-0.048770214	0.961108217	0.831184067	-0.217241933	-0.754265925	0.209610726	-0.2723276	0.477109472	0.245371229	-1.213055451	-0.765189138	0.198687513	-0.283250812	0.463096861	0.22786595	-1.261711785	-0.865352808	0.098523843	-0.383414483	0.407531212	0.109939856	-1.707880616	FALSE	FALSE	FALSE	FALSE	FALSE	FALSE	FALSE	FALSE	FALSE	FALSE	FALSE	FALSE	FALSE	FALSE	FALSE	FALSE
DDX21_T315	8.213451453	6.403665673	6.563026797	5.94378251	5.987628095	5.991690972	6.816289021	7.189144171	6.82660531	6.701841795	6.293890007	6.235822099	6.463289511	10.64029584	7.420200133	6.41016366	6.627434857	6.542310377	87344.39	Q9NR30	DDX21	Homo sapiens	Nucleolar RNA helicase 2	_NGIDILVGT[Phospho (STY)]PGR_	Modified Sequence	DDX21_T315	T	315	1	3416	DDX21	Q9NR30	315	T	Q9NR30_T315	DDX21_T315	Q9NR30_T315	TRUE	7	-2.903285166	0.442120509	-1.230582328	0.393033678	0.136797344	-1.57932802	-1.788737978	1.556667697	-0.116035141	0.962383332	0.88376153	-0.148919373	-2.206197704	1.139207971	-0.533494867	0.77012906	0.504826781	-0.684686731	-3.436780033	-0.091374358	-1.764077195	0.172506405	0.040151394	-2.264014751	-1.788821169	1.556584506	-0.116118331	0.966088426	0.883678852	-0.14902614	-2.322232845	1.02317283	-0.649530007	0.740899959	0.418632751	-0.833606104	-1.236552063	2.108853612	0.436150775	0.849991497	0.584576521	0.559755429	-0.55815565	2.787250025	1.114547188	0.535398762	0.174748385	1.430408647	-2.090079373	1.255326302	-0.417376536	0.800134057	0.600680714	-0.535660591	-3.320661701	0.024743974	-1.647958864	0.282629759	0.05303091	-2.114988611	-2.206114514	1.139291161	-0.533411676	0.783914786	0.504892129	-0.684579964	-1.120433732	2.224971943	0.552269106	0.765832857	0.490206537	0.708781569	-2.642348479	0.703057196	-0.969645642	0.464432099	0.233962786	-1.24444216	-3.872930807	-0.527525132	-2.20022797	0.102168144	0.013635594	-2.82377018	-2.75838362	0.587022055	-1.085680782	0.525185597	0.185445935	-1.393361534	FALSE	FALSE	FALSE	FALSE	FALSE	FALSE	FALSE	FALSE	FALSE	FALSE	FALSE	FALSE	FALSE	FALSE	FALSE	FALSE
DDX23_S14	5.489221698	11.7682668	4.596833232	4.610628237	4.558622152	4.661209274	9.577200735	11.54453852	11.79447329	4.093206075	4.327294628	4.056578599	5.633556968	13.33548509	9.623063777	4.444193984	4.369563725	4.301932043	95582.5	Q9BUQ8	DDX23	Homo sapiens	Probable ATP-dependent RNA helicase DDX23	_DAS[Phospho (STY)]PSKEER_	Modified Sequence	DDX23_S14	S	14	1	3417	DDX23	Q9BUQ8	14	S	Q9BUQ8_S14	DDX23_S14	Q9BUQ8_S14	TRUE	12	-2.325306784	5.208044584	1.4413689	0.673334935	0.425273076	0.821480727	-0.079378749	7.453972618	3.687296934	0.313815738	0.054368686	2.101504595	-10.5797201	-3.046368729	-6.813044412	0.045197354	0.001684446	-3.882964782	-9.138351196	-1.604999829	-5.371675512	0.073169251	0.008534857	-3.061484055	-3.979545833	3.553805534	-0.21287015	0.973217443	0.905177266	-0.121321284	-6.892423161	0.640928206	-3.125747478	0.384090773	0.096744979	-1.781460187	-4.217802471	3.315548896	-0.451126787	0.957233898	0.800869233	-0.257111112	-1.520747649	6.012603718	2.245928034	0.583208893	0.221539161	1.280023868	-10.36684995	-2.833498579	-6.600174262	0.034945683	0.002137476	-3.761643499	-8.925481046	-1.392129679	-5.158805362	0.136656425	0.010844837	-2.940162771	-6.679553011	0.853798356	-2.912877328	0.421095254	0.119323897	-1.660138903	-4.004932321	3.528419046	-0.238256637	0.981476893	0.893939195	-0.135789828	-10.12859331	-2.595241942	-6.361917625	0.034566454	0.002793249	-3.62585367	-8.687224409	-1.153873042	-4.920548725	0.104202443	0.014164635	-2.804372943	-6.441296374	1.092054993	-2.674620691	0.468499895	0.149902232	-1.524349075	FALSE	FALSE	TRUE	FALSE	FALSE	FALSE	FALSE	FALSE	TRUE	FALSE	FALSE	FALSE	TRUE	FALSE	FALSE	TRUE
DDX24_S82	10.31183158	10.41483687	10.14584987	9.912510574	10.21218186	9.682231907	10.04818261	9.800738045	9.969697367	9.408969526	9.563716732	9.784025996	10.19947029	10.13906141	9.606367284	8.804962203	9.336406686	9.393958332	96331.77	Q9GZR7	DDX24	Homo sapiens	ATP-dependent RNA helicase DDX24	_AQAVS[Phospho (STY)]EEEEEEEGK_	Modified Sequence	DDX24_S82	S	82	1	3419	DDX24	Q9GZR7	82	S	Q9GZR7_S82	DDX24_S82	Q9GZR7_S82	FALSE	0	-0.618947039	0.534759735	-0.042093652	0.94931111	0.877778453	-0.156650442	-0.928153487	0.225553287	-0.3513001	0.574527244	0.212357596	-1.307354262	-0.930821976	0.222884798	-0.353968589	0.525183531	0.209097938	-1.317284972	-0.972915628	0.180791146	-0.396062241	0.375930875	0.162838745	-1.473935414	-0.169725042	0.983981732	0.407128345	0.522232213	0.152203959	1.515117633	-1.282122076	-0.128415302	-0.705268689	0.192393996	0.020120589	-2.624639234	-0.926924082	0.226782692	-0.350070695	0.573078703	0.213873021	-1.30277906	-0.886059835	0.267646939	-0.309206448	0.626010672	0.269313347	-1.15070382	-1.33795032	-0.184243546	-0.761096933	0.103620046	0.013406419	-2.832402605	-1.380043973	-0.226337199	-0.803190586	0.131871743	0.009847797	-2.989053047	-1.689250421	-0.535543647	-1.112397034	0.038090051	0.001021003	-4.139756867	-1.334052426	-0.180345652	-0.757199039	0.149958278	0.013793712	-2.817896693	-0.580751281	0.572955493	-0.003897894	0.99451075	0.988633027	-0.014505912	-0.622844933	0.530861841	-0.045991546	0.928215151	0.866573525	-0.171156353	-0.932051381	0.221655393	-0.355197994	0.559356276	0.207609776	-1.321860174	FALSE	FALSE	FALSE	FALSE	FALSE	FALSE	FALSE	FALSE	FALSE	FALSE	TRUE	FALSE	FALSE	FALSE	FALSE	TRUE
DDX24_S94	4.870666414	3.862896137	3.978277949	6.799468905	4.687869186	4.220306646	6.077486045	4.391859308	4.26837277	4.286421748	6.376958847	4.994873341	5.696355797	6.264408109	5.015610642	4.915483502	6.972513215	4.773221562	96331.77	Q9GZR7	DDX24	Homo sapiens	ATP-dependent RNA helicase DDX24	_AQAVSEEEEEEEGKSSS[Phospho (STY)]PK_	Modified Sequence	DDX24_S94	S	94	1	3421	DDX24	Q9GZR7	94	S	Q9GZR7_S94	DDX24_S94	Q9GZR7_S94	TRUE	11	-2.462735137	0.97029752	-0.746218808	0.628383463	0.366658307	-0.933251533	-1.041223787	2.39180887	0.675292541	0.734757241	0.412698915	0.844548264	-1.409671057	2.023361599	0.306845271	0.915473003	0.706981774	0.383753152	-2.155889866	1.277142791	-0.439373537	0.769484378	0.591404711	-0.549498381	-2.050837776	1.382194881	-0.334321448	0.902511048	0.682265766	-0.418115974	-0.734378516	2.698654141	0.982137812	0.590196907	0.239776492	1.228301416	-1.732979929	1.700052728	-0.016463601	0.995627429	0.983866055	-0.020590047	-0.295004979	3.138027678	1.421511349	0.45575584	0.097366657	1.777799798	-1.07534961	2.357683047	0.641166719	0.682652154	0.436156911	0.801869125	-1.821568418	1.611464239	-0.10505209	0.949389908	0.897360158	-0.131382408	-0.400057069	3.032975588	1.31645926	0.425252243	0.122146921	1.64641739	-1.398658482	2.034374175	0.317857847	0.896136731	0.697032251	0.397525926	-1.393207457	2.0398252	0.323308872	0.848264046	0.692128621	0.404343199	-2.139426265	1.293606392	-0.422909936	0.780097244	0.605233409	-0.528908334	-0.717914916	2.715117741	0.998601413	0.586393313	0.232379851	1.248891464	FALSE	FALSE	FALSE	FALSE	FALSE	FALSE	FALSE	FALSE	FALSE	FALSE	FALSE	FALSE	FALSE	FALSE	FALSE	FALSE
DDX39A_T171	5.33402821	4.326257933	4.441639745	7.092584082	6.676488958	6.215917976	6.229371714	7.15877314	6.370543188	6.676501637	6.642671521	7.353358928	5.339434629	5.907486941	6.466983447	7.070963836	6.741521123	6.201101674	49129.51	O00148	DDX39A	Homo sapiens	ATP-dependent RNA helicase DDX39A	_NC[Carbamidomethyl (C)]PHVVVGT[Phospho (STY)]PGR_	Modified Sequence	DDX39A_T171	T	171	1	3423	DDX39A	O00148	171	T	O00148_T171	DDX39A_T171	O00148_T171	TRUE	5	-0.21579425	1.578982933	0.681594342	0.380829806	0.125490095	1.630519108	0.988198794	2.782975976	1.885587385	0.030650957	0.000500639	4.510727381	-0.59277391	1.202003273	0.304614681	0.748095501	0.478311652	0.728703318	0.088820432	1.883597614	0.986209023	0.157032478	0.033529286	2.359222426	-0.677740107	1.117037075	0.219648484	0.863094637	0.6075745	0.525446043	1.292813475	3.087590657	2.190202066	0.012336163	0.000129275	5.239430699	-0.668208234	1.126568948	0.229180357	0.854080635	0.592239666	0.548248317	0.306604452	2.101381634	1.203993043	0.235135273	0.012203991	2.880208274	-0.812422394	0.982354789	0.084966197	0.928599902	0.841886673	0.203257274	-0.130828052	1.66394913	0.766560539	0.353939165	0.088237574	1.833776382	1.073164991	2.867942173	1.970553582	0.020856802	0.000340935	4.713984656	-0.887856718	0.906920464	0.009531873	0.996290888	0.982132905	0.022802274	-0.821954267	0.972822916	0.075434324	0.943242086	0.859406371	0.180455001	-0.140359925	1.654417257	0.757028666	0.287091228	0.091859882	1.810974108	1.063633118	2.858410301	1.961021709	0.01994989	0.000355865	4.691182382	FALSE	TRUE	FALSE	FALSE	FALSE	TRUE	FALSE	FALSE	FALSE	FALSE	TRUE	FALSE	FALSE	FALSE	TRUE	TRUE
DDX3X_S594	8.383745791	7.46039059	7.514247785	7.415956665	7.583314805	8.438432295	7.848360227	8.035061434	9.235022126	7.748631752	7.970916661	6.267574641	8.383151432	8.914158177	8.423579282	8.567615602	9.011604978	6.316006164	73243.41	O00571	DDX3X	Homo sapiens	ATP-dependent RNA helicase DDX3X	_FS[Phospho (STY)]GGFGAR_	Modified Sequence	DDX3X_S594	S	594	1	3427	DDX3X	O00571	594	S	O00571_S594	DDX3X_S594	O00571_S594	TRUE	4	-1.623571509	1.221941439	-0.200815035	0.894069538	0.766386493	-0.303002432	-0.836069933	2.009443015	0.586686541	0.71975965	0.391126644	0.885229778	-2.466530052	0.378982896	-1.043773578	0.425162046	0.137812605	-1.574911624	-2.667345087	0.178167862	-1.244588612	0.258689217	0.081587455	-1.877914056	-2.058791037	0.786721911	-0.636034563	0.724543133	0.353649172	-0.959689197	-1.879843511	0.965669437	-0.457087037	0.793461013	0.50177499	-0.689681846	-1.906283378	0.939229571	-0.483526903	0.779398668	0.477794629	-0.729575989	-0.635254899	2.210258049	0.787501575	0.61007792	0.254697345	1.18823221	-1.830495489	1.015017459	-0.407739015	0.760190882	0.548373242	-0.615222427	-2.031310523	0.814202425	-0.608554049	0.670593588	0.37419858	-0.918224859	-1.243808948	1.601704	0.178947526	0.950729954	0.79113179	0.270007351	-1.270248814	1.575264134	0.15250766	0.95652794	0.821364149	0.230113208	-1.983003148	0.8625098	-0.560246674	0.631854833	0.412274075	-0.845335635	-2.183818183	0.661694765	-0.761061709	0.507261019	0.270255763	-1.148338066	-1.396316608	1.44919634	0.026439866	0.995634499	0.968746275	0.039894143	FALSE	FALSE	FALSE	FALSE	FALSE	FALSE	FALSE	FALSE	FALSE	FALSE	FALSE	FALSE	FALSE	FALSE	FALSE	FALSE
DDX41_S66	5.199670245	4.191899968	5.173930208	4.652230205	4.600224119	4.702811242	4.203454746	4.777190426	4.342737415	4.103185695	4.337274248	4.066558219	5.469826047	6.037878358	4.623575084	4.728375293	4.653745035	4.586113352	69837.61	Q9UJV9	DDX41	Homo sapiens	Probable ATP-dependent RNA helicase DDX41	_GAAEEEQQDS[Phospho (STY)]GSEPR_	Modified Sequence	DDX41_S66	S	66	1	3429	DDX41	Q9UJV9	66	S	Q9UJV9_S66	DDX41_S66	Q9UJV9_S66	TRUE	15	-1.710535347	-0.16139592	-0.935965634	0.175482106	0.021351095	-2.59405901	-1.188608991	0.360530436	-0.414039278	0.628479196	0.270580935	-1.147523243	-1.046691189	0.502448239	-0.272121475	0.73412922	0.463350303	-0.754193465	-1.982656823	-0.433517395	-1.208087109	0.053021726	0.00483725	-3.348252475	-1.261641553	0.287497875	-0.487071839	0.586694455	0.198663948	-1.349935347	-1.460730467	0.088408961	-0.686160753	0.354915138	0.078191563	-1.901716707	-1.257318848	0.291820579	-0.482749135	0.558911274	0.202442439	-1.337954832	-0.252643358	1.29649607	0.521926356	0.530928614	0.170253925	1.446535767	-0.55961935	0.989520077	0.214950364	0.769349439	0.560947211	0.595741882	-1.495584984	0.053554444	-0.72101527	0.308799756	0.065684751	-1.998317128	-0.973658628	0.5754808	-0.199088914	0.839400471	0.589881394	-0.551781361	-0.770247009	0.778892418	0.004322704	0.997487289	0.99061184	0.011980515	-0.563942054	0.985197373	0.210627659	0.758476243	0.56875659	0.583761367	-1.499907688	0.049231739	-0.725337974	0.237050393	0.064268014	-2.010297643	-0.977981332	0.571158095	-0.203411618	0.84853345	0.581920504	-0.563761876	FALSE	FALSE	FALSE	FALSE	FALSE	FALSE	FALSE	FALSE	FALSE	FALSE	FALSE	FALSE	FALSE	FALSE	FALSE	FALSE
DDX41_Y33	5.199670245	4.191899968	6.552134734	4.652230205	4.600224119	6.277303762	6.66401274	5.676320859	4.053738357	4.103185695	4.337274248	4.066558219	5.469826047	6.037878358	5.641525442	4.728375293	4.653745035	4.586113352	69837.61	Q9UJV9	DDX41	Homo sapiens	Probable ATP-dependent RNA helicase DDX41	_TDEVPAGGSRSEAEDEDDEDY[Phospho (STY)]VPYVPLR_	Modified Sequence	DDX41_Y33	Y	33	1	3431	DDX41	Q9UJV9	33	Y	Q9UJV9_Y33	DDX41_Y33	Q9UJV9_Y33	TRUE	13	-1.673100312	1.169661717	-0.251719297	0.863818704	0.709574026	-0.380177544	-1.271258679	1.571503351	0.150122336	0.939885323	0.823939873	0.226733276	-2.717065612	0.125696417	-1.295684598	0.299579481	0.070804819	-1.956902761	-2.96878491	-0.12602288	-1.547403895	0.160548654	0.03497014	-2.337080304	-1.908452854	0.934309176	-0.487071839	0.790717671	0.474213702	-0.735635993	-2.566943276	0.275818753	-1.145562262	0.401247219	0.105784787	-1.730169484	-2.428960989	0.41380104	-1.007579974	0.491317	0.150541902	-1.521771608	-1.019539381	1.823222648	0.401841633	0.804571152	0.55371912	0.60691082	-2.229993773	0.612768256	-0.808612759	0.504215102	0.242345439	-1.221266767	-2.481713071	0.361048959	-1.060332056	0.422146453	0.13180907	-1.601444311	-2.079871437	0.762890592	-0.658490423	0.665986392	0.337003735	-0.994533491	-1.94188915	0.900872879	-0.520508135	0.734146861	0.445016381	-0.786135614	-1.709485638	1.133276391	-0.288104623	0.833399311	0.670163935	-0.435131153	-1.961204935	0.881557094	-0.539823921	0.654411273	0.428679235	-0.815308696	-1.559363302	1.283398727	-0.137982287	0.987207221	0.837948618	-0.208397877	FALSE	FALSE	FALSE	FALSE	FALSE	FALSE	FALSE	FALSE	FALSE	FALSE	FALSE	FALSE	FALSE	FALSE	FALSE	FALSE
DDX42_S185	5.082569935	4.074799657	4.190181469	4.438937256	4.38693117	4.817771239	9.262245487	4.285080155	8.027205636	10.71447031	7.470690664	10.4309834	5.412451806	5.980504118	7.791497186	4.837707463	10.64646743	4.695445522	102975.16	Q86XP3	DDX42	Homo sapiens	ATP-dependent RNA helicase DDX42	_YMAENPTAGVVQEEEEDNLEYDS[Phospho (STY)]DGNPIAPTK_	Modified Sequence	DDX42_S185	S	185	1	3432	DDX42	Q86XP3	185	S	Q86XP3_S185	DDX42_S185	Q86XP3_S185	TRUE	10	-2.449330712	4.042716158	0.796692723	0.805048417	0.60659784	0.52688964	-0.503696695	5.988350174	2.742326739	0.398565076	0.091431711	1.813627145	-0.898819069	5.5932278	2.347204366	0.434338108	0.143108754	1.552314497	-0.102126346	6.389920523	3.143897088	0.210205768	0.056649885	2.079204137	-0.433848783	6.058198087	2.812174652	0.395010625	0.084257048	1.859820791	1.84350767	8.33555454	5.089531105	0.094490049	0.004670688	3.365941642	1.744811469	8.236858338	4.990834903	0.101136789	0.005315421	3.300669293	-1.300389418	5.191657451	1.945634017	0.580810215	0.21925492	1.286737505	-3.710993721	2.781053148	-0.464970286	0.889928962	0.763028496	-0.307506294	-2.914300998	3.577745871	0.331722436	0.912934702	0.829548231	0.219383346	-0.968666982	5.523379888	2.277356453	0.474126741	0.154475852	1.506120851	-1.067363184	5.424683686	2.178660251	0.492919116	0.171827811	1.440848501	-5.889653972	0.602392897	-2.643630538	0.284465451	0.102497761	-1.748354795	-5.09296125	1.39908562	-1.846937815	0.478689266	0.242272697	-1.221465155	-3.147327233	3.344719636	0.098696202	0.994992158	0.94888894	0.06527235	FALSE	FALSE	FALSE	FALSE	FALSE	FALSE	FALSE	FALSE	FALSE	FALSE	FALSE	FALSE	FALSE	FALSE	FALSE	FALSE
DDX42_S96	5.082569935	7.749107941	7.864936701	4.438937256	4.38693117	4.489518293	7.891311284	4.285080155	8.086491912	8.405347759	4.507854317	8.000454818	5.412451806	5.980504118	7.683879346	4.837707463	4.763077205	8.213075106	102975.16	Q86XP3	DDX42	Homo sapiens	ATP-dependent RNA helicase DDX42	_ANFDEENAYFEDEEEDSSNVDLPYIPAENS[Phospho (STY)]PTR_	Modified Sequence	DDX42_S96	S	96	1	3434	DDX42	Q86XP3	96	S	Q86XP3_S96	DDX42_S96	Q86XP3_S96	TRUE	10	-2.376266493	3.166965214	0.39534936	0.892168177	0.763989706	0.306216412	-2.916192929	2.627038778	-0.144577075	0.970987397	0.912442975	-0.111981649	-2.554691339	2.988540368	0.216924514	0.99591987	0.868995201	0.168018095	-2.159341979	3.383889728	0.612273875	0.801720661	0.642714499	0.474234507	-1.738350147	3.80488156	1.033265707	0.772385759	0.437028543	0.800312203	-2.699268415	2.843963293	0.072347439	0.985099002	0.956112271	0.056036446	-0.238859129	5.304372578	2.532756725	0.340019666	0.070188887	1.961737529	-3.311542289	2.231689418	-0.539926436	0.860130042	0.682207161	-0.418198061	-3.587957046	1.955274661	-0.816341193	0.752363486	0.537482506	-0.632294108	-3.192607686	2.350624021	-0.420991832	0.875157611	0.749234976	-0.326077696	-3.732534122	1.810697586	-0.960918268	0.757949134	0.469136795	-0.744275757	-1.272124836	4.271106872	1.499491018	0.597716579	0.265073751	1.161425326	-5.087448064	0.455783643	-2.315832211	0.271463628	0.094688474	-1.793719433	-4.692098704	0.851133003	-1.92048285	0.384076127	0.15926819	-1.487503021	-5.23202514	0.311206568	-2.460409286	0.340952492	0.077635754	-1.905701082	FALSE	FALSE	FALSE	FALSE	FALSE	FALSE	FALSE	FALSE	FALSE	FALSE	FALSE	FALSE	FALSE	FALSE	FALSE	FALSE
DDX42_Y183	10.01091752	10.42122604	10.94331784	8.842264099	10.08757996	8.599378137	9.778703011	9.584226471	10.07324659	10.67876131	11.01004531	11.29194084	10.93607108	11.23980308	9.891460013	11.93788926	10.43238021	11.59847809	102975.16	Q86XP3	DDX42	Homo sapiens	ATP-dependent RNA helicase DDX42	_YMAENPTAGVVQEEEEDNLEY[Phospho (STY)]DSDGNPIAPTK_	Modified Sequence	DDX42_Y183	Y	183	1	3437	DDX42	Q86XP3	183	Y	Q86XP3_Y183	DDX42_Y183	Q86XP3_Y183	TRUE	3	-1.936520933	0.182415534	-0.877052699	0.341166874	0.097481487	-1.777125956	-1.705896676	0.413039791	-0.646428443	0.574527244	0.211543108	-1.309824102	0.122055562	2.240992029	1.181523795	0.198684195	0.031375804	2.394059794	-0.754997137	1.363939329	0.304471096	0.738536923	0.547276018	0.616933838	-1.388801599	0.730134867	-0.329333366	0.810472238	0.515526831	-0.667310953	-0.52437288	1.594563586	0.535095353	0.647480733	0.296754247	1.084235692	0.757706857	2.876643323	1.81717509	0.068225095	0.002500182	3.682046725	-0.828843977	1.29009249	0.230624257	0.846217344	0.647543166	0.467301854	0.451388928	2.570325395	1.510857161	0.079682224	0.00853677	3.061370747	-0.425663771	1.693272695	0.633804462	0.529129009	0.220100838	1.284244791	-0.195039515	1.923896952	0.864428719	0.388191677	0.101930223	1.751546645	1.087040222	3.205976689	2.146508456	0.029632089	0.000681417	4.349357678	-1.695119528	0.423816939	-0.635651294	0.446883833	0.218831896	-1.287986931	-2.572172227	-0.45323576	-1.512703994	0.07877881	0.008473844	-3.065112887	-2.34154797	-0.222611504	-1.282079737	0.184176198	0.021196294	-2.597811032	FALSE	FALSE	FALSE	FALSE	FALSE	FALSE	FALSE	FALSE	FALSE	FALSE	FALSE	TRUE	FALSE	FALSE	FALSE	TRUE
DDX46_S199	5.255528208	5.838523987	5.172463701	5.05054034	6.395225972	5.688518669	6.060856952	6.204299587	5.957227227	5.074790412	5.509787706	5.623071417	6.335544743	6.33771663	6.44148463	5.282704611	5.088619792	5.549182841	117362.05	Q7L014	DDX46	Homo sapiens	Probable ATP-dependent RNA helicase DDX46	_KWS[Phospho (STY)]LEDDDDDEDDPAEAEK_	Modified Sequence	DDX46_S199	S	199	1	3438	DDX46	Q7L014	199	S	Q7L014_S199	DDX46_S199	Q7L014_S199	TRUE	1	-1.007871435	0.412963278	-0.297454079	0.644983558	0.384077426	-0.898849177	-0.0584614	1.362373313	0.651955957	0.351390953	0.069136816	1.970085862	-1.381995433	0.03883928	-0.671578077	0.280941447	0.062069161	-2.029380145	-1.679449512	-0.258614799	-0.969032156	0.085040192	0.011102926	-2.928229323	-0.614703259	0.806131454	0.095714097	0.937309962	0.77668526	0.289229645	-0.730039477	0.690795236	-0.01962212	0.984056202	0.953563849	-0.059294284	-1.019295838	0.401538875	-0.308878482	0.7019304	0.366598518	-0.933371532	0.238992679	1.659827392	0.949410035	0.237457779	0.012477633	2.868935039	-1.477709531	-0.056874818	-0.767292174	0.17740838	0.036216739	-2.31860979	-1.775163609	-0.354328896	-1.064746253	0.107027179	0.006267979	-3.217458968	-0.825753574	0.595081139	-0.115336217	0.92477147	0.732682146	-0.348523929	-1.115009936	0.305824777	-0.404592579	0.575110123	0.241856487	-1.222601177	-1.073116951	0.347717762	-0.362699595	0.526367177	0.291747464	-1.096008613	-1.37057103	0.050263683	-0.660153674	0.241114674	0.066099114	-1.994857791	-0.421160995	0.999673718	0.289256362	0.721653428	0.396963668	0.874077248	FALSE	FALSE	FALSE	FALSE	FALSE	FALSE	FALSE	FALSE	FALSE	FALSE	FALSE	FALSE	FALSE	FALSE	FALSE	FALSE
DDX47_S14	11.17890793	12.80040847	14.13532745	4.529757618	13.65473793	4.580338655	4.153441022	14.02855168	4.003724633	4.248173066	4.482261619	4.21154559	5.543030049	6.111082361	4.696779086	14.25231219	4.582821429	4.515189747	50646.54	Q9H0S4	DDX47	Homo sapiens	Probable ATP-dependent RNA helicase DDX47	_AAPEEHDSPT[Phospho (STY)]EAS[Phospho (STY)]QPIVEEEETK_	Modified Sequence	DDX47_S14	S	14	1	3439	DDX47	Q9H0S4	14	S	Q9H0S4_S14	DDX47_S14	Q9H0S4_S14	TRUE	12	-4.54747055	8.437354443	1.944941946	0.751174974	0.530649504	0.643103685	-11.80205467	1.182770326	-5.309642171	0.414524562	0.101203504	-1.755656744	-9.573658184	3.411166809	-3.081245687	0.635014076	0.325734042	-1.018827558	-7.628716237	5.356108756	-1.136303741	0.844265247	0.712808086	-0.375723874	-9.961860195	3.022964798	-3.469447698	0.665946457	0.270714697	-1.147188276	-14.88330035	-1.898475362	-8.390887858	0.166194936	0.015019336	-2.774484302	-9.76669714	3.218127854	-3.274284643	0.653478554	0.29743057	-1.082656746	-13.74699661	-0.762171621	-7.254584117	0.328316837	0.031095507	-2.398760428	-6.104210486	6.880614508	0.388202011	0.953824472	0.899706772	0.128360717	-4.159268539	8.825556454	2.333143957	0.729357787	0.453379668	0.771464402	-11.41385266	1.570972337	-4.92144016	0.433086099	0.126177435	-1.627296026	-6.297249441	6.687575552	0.195163055	0.99047576	0.949468166	0.06453153	-6.299373541	6.685451452	0.193038956	0.979124424	0.950017335	0.063829187	-4.354431594	8.630393399	2.137980902	0.70255333	0.491319264	0.706932872	-11.60901571	1.375809281	-5.116603215	0.412296703	0.113020513	-1.691827556	FALSE	FALSE	FALSE	FALSE	FALSE	FALSE	FALSE	FALSE	FALSE	FALSE	FALSE	FALSE	FALSE	FALSE	FALSE	FALSE
DDX47_S34	14.65560399	13.16392967	14.51401128	14.50130496	13.99982466	14.51965341	14.66338853	14.44008278	14.67424947	14.51799519	14.38589723	13.67372371	14.63831402	15.10842093	14.78566677	14.44654392	14.72885948	13.84707126	50646.54	Q9H0S4	DDX47	Homo sapiens	Probable ATP-dependent RNA helicase DDX47	_[Acetyl (Protein N-term)]AAPEEHDS[Phospho (STY)]PTEASQPIVEEEETK_	Modified Sequence	DDX47_S34	S	34	1	3440	DDX47	Q9H0S4	34	S	Q9H0S4_S34	DDX47_S34	Q9H0S4_S34	TRUE	2	-1.106065307	0.602944684	-0.251560311	0.756634943	0.537677507	-0.631986757	-0.373113046	1.335896945	0.48139195	0.607273838	0.246733136	1.209385278	-1.254539884	0.454470107	-0.400034888	0.640300596	0.332117212	-1.004994589	-1.506100195	0.202909796	-0.6515952	0.326292916	0.124121741	-1.636981346	-1.002791174	0.706218816	-0.148286179	0.917651667	0.715127586	-0.372534526	-0.773147934	0.935862057	0.081357061	0.955045056	0.841018017	0.204390689	-1.0022273	0.70678269	-0.147722305	0.923818057	0.716158771	-0.371117924	-0.121552734	1.587457257	0.732952261	0.442174611	0.087059629	1.841372035	-1.106253705	0.602756286	-0.251748709	0.752363486	0.537377232	-0.632460063	-1.357814016	0.351195974	-0.503309021	0.536253661	0.226912008	-1.26444682	-0.624861755	1.084148236	0.22964324	0.830410445	0.573238416	0.576925215	-0.853941121	0.855068869	0.000563874	0.999824139	0.998889895	0.001416602	-1.106817579	0.602192412	-0.252312583	0.733432382	0.53647907	-0.633876665	-1.35837789	0.3506321	-0.503872895	0.461310439	0.226419161	-1.265863422	-0.625425629	1.083584362	0.229079366	0.842664609	0.574169474	0.575508612	FALSE	FALSE	FALSE	FALSE	FALSE	FALSE	FALSE	FALSE	FALSE	FALSE	FALSE	FALSE	FALSE	FALSE	FALSE	FALSE
DDX47_S39	11.058746	10.31407434	11.43891287	10.0777941	9.513019455	9.94256397	10.81946517	10.98670191	11.6918457	9.126056267	8.888861762	8.741713042	9.486617635	10.27685509	10.64474205	9.815238938	10.03729207	9.412481712	50646.54	Q9H0S4	DDX47	Homo sapiens	Probable ATP-dependent RNA helicase DDX47	_[Acetyl (Protein N-term)]AAPEEHDSPTEAS[Phospho (STY)]QPIVEEEETK_	Modified Sequence	DDX47_S39	S	39	1	3441	DDX47	Q9H0S4	39	S	Q9H0S4_S39	DDX47_S39	Q9H0S4_S39	FALSE	0	0.210494214	1.849371123	1.029932669	0.163991657	0.017435552	2.698192639	-0.590678598	1.048198312	0.228759857	0.819912649	0.558639343	0.599299528	-3.066565693	-1.427688784	-2.247127238	0.003718396	4.12E-05	-5.886969467	-2.036633024	-0.397756115	-1.21719457	0.06339511	0.006634346	-3.188776828	-1.655565671	-0.016688762	-0.836127216	0.30205378	0.046090304	-2.190465813	-2.837805836	-1.198928927	-2.018367381	0.011729141	0.000118476	-5.287669939	-1.745020606	-0.106143697	-0.925582152	0.231538813	0.029584469	-2.424817685	-1.620611266	0.018265643	-0.801172812	0.379572647	0.054631362	-2.098893111	-2.230438477	-0.591561567	-1.411000022	0.037625835	0.002429951	-3.696503655	-1.200505808	0.438371101	-0.381067354	0.635890978	0.335233305	-0.998311016	-2.00167862	-0.36280171	-1.182240165	0.11129066	0.00795275	-3.097204126	-0.90889339	0.729983519	-0.089454936	0.956215503	0.818137042	-0.234351872	-2.140983541	-0.502106632	-1.321545086	0.041970769	0.003860521	-3.462151783	-1.111050873	0.527826037	-0.291612418	0.676404324	0.457695898	-0.763959144	-1.912223684	-0.273346775	-1.092785229	0.145799118	0.012627777	-2.862852255	FALSE	FALSE	TRUE	FALSE	FALSE	TRUE	FALSE	FALSE	TRUE	FALSE	FALSE	FALSE	TRUE	FALSE	FALSE	TRUE
DDX47_S9	14.76048411	12.89839191	12.85430414	14.50774732	14.01266324	13.29445135	11.88788579	12.48447301	14.66241676	12.52901799	14.3813638	13.67029841	14.62852755	15.09099214	14.77450884	13.44494133	13.21458885	13.87547875	50646.54	Q9H0S4	DDX47	Homo sapiens	Probable ATP-dependent RNA helicase DDX47	_AAPEEHDS[Phospho (STY)]PT[Phospho (STY)]EASQPIVEEEETK_	Modified Sequence	DDX47_S9	S	9	1	3442	DDX47	Q9H0S4	9	S	Q9H0S4_S9	DDX47_S9	Q9H0S4_S9	TRUE	8	-3.327390138	-0.312111842	-1.81975099	0.175482106	0.021471254	-2.591164699	-2.000440675	1.01483762	-0.492801528	0.784215088	0.494473539	-0.701705854	-0.992337603	2.022940693	0.515301545	0.745059968	0.475330006	0.733743891	-2.812088593	0.203189703	-1.304449445	0.264066308	0.084616992	-1.857420808	-1.49241539	1.522862906	0.015223758	0.994448381	0.983014255	0.021677287	-1.485139131	1.530139165	0.022500017	0.992061671	0.974898343	0.032038037	-1.919033049	1.096245247	-0.411393901	0.840308183	0.567431119	-0.585788583	-0.180689685	2.83458861	1.326949463	0.433248659	0.07992411	1.889458845	-1.007561361	2.007716935	0.500077787	0.719249059	0.488233001	0.712066605	-2.827312351	0.187965945	-1.319673203	0.341746531	0.081415437	-1.879098095	-1.500362888	1.514915407	0.007276259	0.999584476	0.991881065	0.010360751	-1.934256807	1.081021489	-0.426617659	0.811151279	0.55336124	-0.60746587	-0.580943702	2.434334594	0.926695446	0.436232265	0.208365831	1.319532474	-2.400694692	0.614583604	-0.893055544	0.459813206	0.22442091	-1.271632225	-1.07374523	1.941533066	0.433893918	0.821512755	0.546704114	0.61782662	FALSE	FALSE	FALSE	FALSE	FALSE	FALSE	FALSE	FALSE	FALSE	FALSE	FALSE	FALSE	FALSE	FALSE	FALSE	FALSE
DDX47_T11	14.87538953	12.80040847	14.13532745	14.50774732	14.84430429	14.51187514	14.34206517	14.02855168	14.66241676	14.51406628	14.3813638	13.67029841	14.62852755	15.09099214	14.77450884	14.25231219	14.43281727	13.87547875	50646.54	Q9H0S4	DDX47	Homo sapiens	Probable ATP-dependent RNA helicase DDX47	_AAPEEHDS[Phospho (STY)]PT[Phospho (STY)]EASQPIVEEEETK_	Modified Sequence	DDX47_T11	T	11	1	3443	DDX47	Q9H0S4	11	T	Q9H0S4_T11	DDX47_T11	Q9H0S4_T11	TRUE	4	-1.424822675	0.450826056	-0.486998309	0.554635052	0.28389822	-1.114772898	-0.530521645	1.345127087	0.407302721	0.70476472	0.36711061	0.93234417	-1.093592737	0.782055995	-0.155768371	0.926011657	0.726785552	-0.356564601	-1.580591046	0.295057686	-0.64276668	0.376872322	0.163530027	-1.471337499	-0.936117603	0.939531129	0.001706763	0.999405466	0.996938409	0.003906899	-0.686290016	1.189358716	0.25153435	0.836056236	0.573991327	0.575779568	-1.370557116	0.505091615	-0.432732751	0.683924268	0.338875435	-0.990555271	-0.043523335	1.832125396	0.894301031	0.389820905	0.060087513	2.047117067	-1.0952995	0.780349232	-0.157475134	0.871909865	0.723926896	-0.360471501	-1.582297809	0.293350922	-0.644473444	0.459618428	0.162491364	-1.475244398	-0.687996779	1.187651953	0.249827587	0.832169489	0.576562823	0.571872669	-1.37226388	0.503384852	-0.434439514	0.660244743	0.337037226	-0.99446217	-0.660859986	1.214788746	0.27696438	0.733432382	0.536406825	0.633990669	-1.147858296	0.727790436	-0.21003393	0.800412487	0.638169291	-0.480782228	-0.253557265	1.622091467	0.684267101	0.453245466	0.139802706	1.566334839	FALSE	FALSE	FALSE	FALSE	FALSE	FALSE	FALSE	FALSE	FALSE	FALSE	FALSE	FALSE	FALSE	FALSE	FALSE	FALSE
DDX51_S103	13.41666451	13.63820026	13.38086055	13.54876406	13.74726635	13.39912362	13.74052521	13.51640649	13.62045547	13.63095525	13.65277475	13.6740342	13.30007191	13.84490286	13.47562434	13.47905924	13.77136278	13.61767202	72457.35	Q8N8A6	DDX51	Homo sapiens	ATP-dependent RNA helicase DDX51	_KADGEDAGAES[Phospho (STY)]NEEAPGEPSAGSSEEAPGEPSAGSSEEAPGER_	Modified Sequence	DDX51_S103	S	103	1	3446	DDX51	Q8N8A6	103	S	Q8N8A6_S103	DDX51_S103	Q8N8A6_S103	FALSE	0	-0.412589355	0.583781391	0.085596018	0.867986575	0.717815025	0.368844277	-0.350964758	0.645405988	0.147220615	0.806153374	0.536152157	0.63439261	-0.471393026	0.524977721	0.026792348	0.999383055	0.9097425	0.11545168	-0.385797008	0.610573739	0.112388366	0.797479844	0.63573638	0.484295957	-0.468295321	0.528075426	0.029890052	0.970376272	0.8993655	0.128800088	-0.324172411	0.672198336	0.174012963	0.771716161	0.465882376	0.74984429	-0.410648649	0.585722098	0.087536724	0.92278768	0.711730442	0.37720703	-0.436560776	0.55980997	0.061624597	0.909223595	0.794494616	0.265548333	-0.501283078	0.495087669	-0.003097705	0.994870755	0.989539997	-0.013348408	-0.41568706	0.580683687	0.082498313	0.865282033	0.727568277	0.355495868	-0.354062463	0.642308284	0.144122911	0.811734943	0.544645711	0.621044202	-0.440538701	0.555832045	0.057646672	0.951367144	0.807461016	0.248406941	-0.55892975	0.437440997	-0.060744377	0.912471487	0.797358492	-0.26175535	-0.473333732	0.523037015	0.024851641	0.955366503	0.916252529	0.107088927	-0.411709135	0.584661612	0.086476239	0.934002445	0.715052825	0.37263726	FALSE	FALSE	FALSE	FALSE	FALSE	FALSE	FALSE	FALSE	FALSE	FALSE	FALSE	FALSE	FALSE	FALSE	FALSE	FALSE
DDX51_S83	13.7638907	13.62998893	13.92577718	11.93602257	13.54447084	12.90790662	8.60925663	9.861858644	10.00824348	13.17049056	13.1972015	13.3248697	13.90503226	14.03106266	12.0506236	12.62158655	12.90638116	13.1930117	72457.35	Q8N8A6	DDX51	Homo sapiens	ATP-dependent RNA helicase DDX51	_VNDAEPGS[Phospho (STY)]PEAPQGK_	Modified Sequence	DDX51_S83	S	83	1	3447	DDX51	Q8N8A6	83	S	Q8N8A6_S83	DDX51_S83	Q8N8A6_S83	FALSE	0	-4.986065489	-2.685507686	-3.835786588	0.002175178	5.14E-06	-7.1586601	-5.430378252	-3.129820448	-4.28009935	0.000922242	1.49E-06	-7.987873085	2.587455435	4.888013238	3.737734337	0.001179347	6.84E-06	6.975666933	-1.248331153	1.052226651	-0.098052251	0.923859114	0.857452225	-0.182993167	-0.826418117	1.474139687	0.323860785	0.831420447	0.555329518	0.604415607	-1.692643915	0.607913888	-0.542365014	0.677892913	0.328778334	-1.012206152	-0.715558324	1.584999479	0.434720577	0.745474237	0.430894683	0.811311261	-1.594591664	0.705966139	-0.444312763	0.730552357	0.421030728	-0.829212985	2.26359465	4.564152454	3.413873552	0.001830241	1.82E-05	6.371251326	-1.572191938	0.728365866	-0.421913036	0.722960592	0.444295253	-0.787408774	-2.0165047	0.284053103	-0.866225798	0.436034867	0.128477069	-1.616621759	-1.039419109	1.261138694	0.110859793	0.964136131	0.839098962	0.206895654	2.152734858	4.453292661	3.303013759	0.001865245	2.57E-05	6.164355672	-1.68305173	0.617506073	-0.532772828	0.571015255	0.337111306	-0.994304428	-2.127364493	0.173193311	-0.977085591	0.366413285	0.089851184	-1.823517413	TRUE	TRUE	TRUE	FALSE	FALSE	FALSE	FALSE	FALSE	TRUE	FALSE	FALSE	FALSE	TRUE	FALSE	FALSE	TRUE
DDX54_S39	13.70144888	13.5675471	13.86333535	13.10716903	13.13612717	13.5470151	8.326669775	9.579271789	11.65197845	13.06066311	13.08737404	13.21504224	14.40944025	14.21816344	6.937322124	13.84130134	13.95706414	13.34907509	98594.81	Q8TDD1	DDX54	Homo sapiens	ATP-dependent RNA helicase DDX54	_GS[Phospho (STY)]DS[Phospho (STY)]EDGEFEIQAEDDAR_	Modified Sequence	DDX54_S39	S	39	1	3448	DDX54	Q8TDD1	39	S	Q8TDD1_S39	DDX54_S39	Q8TDD1_S39	FALSE	0	-5.093347525	1.088676989	-2.002335268	0.455758753	0.186250864	-1.390645804	-6.949149366	-0.767124852	-3.858137109	0.190138616	0.01808217	-2.679522389	0.177374205	6.359398719	3.268386462	0.224078353	0.039706125	2.269933508	-1.824961063	4.357063451	1.266051194	0.612675114	0.394229377	0.879287704	-3.685799315	2.496225198	-0.594787059	0.903285723	0.685860404	-0.413086729	-3.680762904	2.50126161	-0.589750647	0.899835107	0.688365154	-0.409588881	-3.233422894	2.94860162	-0.142410637	0.985588591	0.922628708	-0.098905891	-4.946814098	1.235210416	-1.855801841	0.57971785	0.218531079	-1.288876585	0.772161263	6.954185777	3.86317352	0.121401696	0.01795928	2.683020237	-1.230174005	4.951850509	1.860838252	0.525594026	0.217351556	1.292374433	-3.085975845	3.096048669	0.005036412	0.999584476	0.997258955	0.003497848	-2.638635835	3.543388679	0.452376422	0.927085601	0.758061199	0.314180838	0.319784842	6.501809355	3.410797099	0.146200993	0.032921181	2.368839399	-1.682550426	4.499474088	1.408461831	0.578381078	0.344738676	0.978193595	-3.538352267	2.643672247	-0.44734001	0.954553125	0.760662983	-0.31068299	FALSE	FALSE	FALSE	FALSE	FALSE	FALSE	FALSE	FALSE	FALSE	FALSE	FALSE	FALSE	FALSE	FALSE	FALSE	FALSE
DDX54_S71	13.73355852	13.32546419	12.54803252	12.37364709	13.63654881	13.4771027	12.72216222	12.60759709	12.33248012	12.07873881	11.72358971	12.99469979	13.71323357	12.59318875	13.01475388	12.67944211	13.06006064	12.74184828	98594.81	Q8TDD1	DDX54	Homo sapiens	ATP-dependent RNA helicase DDX54	_LGPGRPLPTFPTS[Phospho (STY)]EC[Carbamidomethyl (C)]TSDVEPDTR_	Modified Sequence	DDX54_S71	S	71	1	3450	DDX54	Q8TDD1	71	S	Q8TDD1_S71	DDX54_S71	Q8TDD1_S71	TRUE	1	-1.509847635	0.403889782	-0.552978927	0.505305721	0.235331506	-1.240614031	-1.605140645	0.308596772	-0.648271937	0.520686739	0.168096034	-1.4544049	-1.245272415	0.668465002	-0.288403706	0.789844352	0.528175521	-0.647036745	-1.798251341	0.115486075	-0.841382633	0.255979091	0.080182576	-1.887650777	-1.518309618	0.395427799	-0.56144091	0.620595036	0.228605178	-1.259598579	-1.893544351	0.020193065	-0.936675643	0.301917536	0.054375004	-2.101441646	-1.853625477	0.060111939	-0.896756769	0.326768714	0.064082625	-2.011883232	-1.052161718	0.861575698	-0.09529301	0.926358488	0.83382206	-0.213790869	-0.683831505	1.229905911	0.273037203	0.761424591	0.550081402	0.612561834	-1.236810432	0.676926985	-0.279941723	0.776086096	0.540177291	-0.628052198	-1.332103442	0.581633975	-0.375234733	0.721546172	0.414160746	-0.841843067	-1.292184568	0.621552849	-0.335315859	0.748185897	0.464460555	-0.752284653	-0.348515646	1.565221771	0.608353062	0.417792752	0.19404139	1.364846487	-0.901494572	1.012242844	0.055374136	0.949222838	0.902914309	0.124232455	-0.996787582	0.916949834	-0.039918874	0.994992158	0.929918956	-0.089558414	FALSE	FALSE	FALSE	FALSE	FALSE	FALSE	FALSE	FALSE	FALSE	FALSE	FALSE	FALSE	FALSE	FALSE	FALSE	FALSE
DDX54_S75	12.42679425	12.86336393	12.86581345	13.80954133	13.45013621	13.53067522	12.50328999	12.63190425	12.50607067	12.80690755	11.92931081	11.54765224	12.61723344	13.13944155	12.62336752	13.03751003	13.29025776	12.15030408	98594.81	Q8TDD1	DDX54	Homo sapiens	ATP-dependent RNA helicase DDX54	_PLPTFPTSEC[Carbamidomethyl (C)]TS[Phospho (STY)]DVEPDTR_	Modified Sequence	DDX54_S75	S	75	1	3451	DDX54	Q8TDD1	75	S	Q8TDD1_S75	DDX54_S75	Q8TDD1_S75	FALSE	0	-1.024996723	0.532478323	-0.2462592	0.735680193	0.50839881	-0.678862507	-0.950306429	0.607168617	-0.171568906	0.863761989	0.643598284	-0.472963842	-1.231202289	0.326272757	-0.452464766	0.552576206	0.232941807	-1.247309196	-1.477461489	0.080013557	-0.698723966	0.2469787	0.074836107	-1.926171703	-1.510137942	0.047337104	-0.731400419	0.346790253	0.063574486	-2.01625085	-1.402771195	0.154703851	-0.624033672	0.402160749	0.107612315	-1.720273039	-2.280898239	-0.723423193	-1.502160716	0.041390764	0.001018535	-4.141005039	-0.704047229	0.853427817	0.074690294	0.92911478	0.83986263	0.205898665	-0.49980187	1.057673176	0.278935653	0.695826154	0.454827632	0.768941654	-0.74606107	0.811413976	0.032676453	0.965406776	0.92951265	0.090079147	-0.671370776	0.88610427	0.107366747	0.942998625	0.771633647	0.295977811	-1.54949782	0.007977226	-0.770760297	0.273653151	0.052081169	-2.124754189	0.270958427	1.828433473	1.04969595	0.082548325	0.011884334	2.893695843	0.024699227	1.582174273	0.80343675	0.19367157	0.044037077	2.214833336	0.099389521	1.656864567	0.878127044	0.216767476	0.029816677	2.420732001	FALSE	FALSE	FALSE	FALSE	FALSE	FALSE	TRUE	FALSE	FALSE	FALSE	FALSE	FALSE	FALSE	FALSE	FALSE	TRUE
DDX54_T74	10.45766314	10.29237398	10.81463322	10.01280545	9.462075499	9.806052252	10.28038221	10.06636594	10.1869651	8.816336939	9.263366401	8.973927233	10.74592109	9.463390339	10.40026996	9.218541301	9.442852765	9.539163795	98594.81	Q8TDD1	DDX54	Homo sapiens	ATP-dependent RNA helicase DDX54	_PLPTFPTSEC[Carbamidomethyl (C)]T[Phospho (STY)]SDVEPDTR_	Modified Sequence	DDX54_T74	T	74	1	3455	DDX54	Q8TDD1	74	T	Q8TDD1_T74	DDX54_T74	Q8TDD1_T74	FALSE	0	-0.716258699	0.665679936	-0.025289381	0.976590835	0.938496866	-0.078570569	-1.034621681	0.347316954	-0.343652363	0.656300513	0.303902717	-1.067679814	-1.850996876	-0.469058241	-1.160027559	0.062818713	0.002916149	-3.604043331	-1.876286258	-0.494347622	-1.18531694	0.037424634	0.002497389	-3.6826139	-1.073278414	0.308660222	-0.382309096	0.650753388	0.254869416	-1.187780874	-2.19464924	-0.812710604	-1.503679922	0.022749833	0.000369141	-4.671723145	-1.433403528	-0.051464893	-0.74243421	0.254434729	0.037046965	-2.306639221	-1.0093323	0.372606336	-0.318362982	0.679845756	0.339557605	-0.989109245	-1.468687781	-0.086749145	-0.777718463	0.162792624	0.030072691	-2.416262457	-1.493977162	-0.112038526	-0.803007844	0.201919793	0.025863786	-2.494833027	-1.812340144	-0.430401509	-1.121370826	0.075130451	0.003697587	-3.483942272	-1.051094432	0.330844203	-0.360125114	0.613609978	0.282210478	-1.118858347	-1.108562666	0.273375969	-0.417593348	0.445301286	0.215664399	-1.29740411	-1.133852047	0.248086588	-0.44288273	0.424001509	0.190649011	-1.37597468	-1.45221503	-0.070276394	-0.761245712	0.228457449	0.033157392	-2.365083924	FALSE	FALSE	FALSE	TRUE	FALSE	TRUE	FALSE	FALSE	FALSE	FALSE	FALSE	FALSE	FALSE	FALSE	FALSE	TRUE
DDX55_S594	4.970296586	3.962526308	4.07790812	4.306764478	4.254758392	4.357345515	7.966974866	4.294455234	7.934966542	4.401069504	4.635158057	4.364442029	5.511850096	6.079902408	4.665599133	4.846076481	4.771446222	4.70381454	68546.8	Q8NHQ9	DDX55	Homo sapiens	ATP-dependent RNA helicase DDX55	_TVDLGIS[Phospho (STY)]DLEDDC[Carbamidomethyl (C)]_	Modified Sequence	DDX55_S594	S	594	1	3457	DDX55	Q8NHQ9	594	S	Q8NHQ9_S594	DDX55_S594	Q8NHQ9_S594	TRUE	16	-0.275695894	2.901725897	1.313015001	0.341656995	0.09797961	1.774211027	0.80651098	3.983932771	2.395221876	0.122820241	0.006035463	3.236542658	-3.853953246	-0.676531455	-2.26524235	0.105040831	0.008544585	-3.060907874	-2.540938244	0.636483547	-0.952227349	0.438468504	0.219268697	-1.286696847	-1.895600113	1.281821678	-0.306889217	0.902803225	0.684717941	-0.41468394	-1.45873137	1.718690421	0.129979525	0.962054819	0.863120104	0.175634785	-1.428110494	1.749311297	0.160600402	0.963947098	0.831360349	0.217011233	-0.506504021	2.67091777	1.082206874	0.526703757	0.16594545	1.462331632	-3.547064028	-0.369642237	-1.958353133	0.126263514	0.019293651	-2.646223934	-2.234049027	0.943372764	-0.645338131	0.689773613	0.398050481	-0.872012907	-1.151842153	2.025579638	0.436868743	0.823612249	0.564475092	0.590318724	-1.121221276	2.056200515	0.467489619	0.799959853	0.537862541	0.631695172	-4.014553648	-0.837131857	-2.425842752	0.052365284	0.005560476	-3.277919106	-2.701538646	0.475883145	-1.112827751	0.378214705	0.155089976	-1.503708079	-1.619331772	1.558090019	-0.030620876	0.995634499	0.967585711	-0.041376448	FALSE	FALSE	FALSE	FALSE	FALSE	FALSE	FALSE	FALSE	FALSE	FALSE	FALSE	FALSE	FALSE	FALSE	FALSE	FALSE
DEK_S251	5.260877052	4.253106775	4.368488587	10.34728678	9.500250922	10.05726064	3.938307275	3.912077423	3.788590885	8.028943169	7.228761908	6.747518814	5.560029934	6.128082246	8.521477999	9.625766747	9.214728721	9.238830456	42674.28	P35659	DEK	Homo sapiens	Protein DEK	_EESSDDEDKES[Phospho (STY)]EEEPPKK_	Modified Sequence	DEK_S251	S	251	1	3462	DEK	P35659	251	S	P35659_S251	DEK_S251	P35659_S251	TRUE	8	-4.160827599	-1.552915464	-2.856871532	0.02758006	0.000347809	-4.703359898	-2.051788344	0.556123791	-0.747832277	0.600928683	0.238731285	-1.231180437	2.151460035	4.75937217	3.455416102	0.004503086	5.81E-05	5.688763161	-0.705411497	1.902500638	0.598544571	0.561854787	0.341310384	0.985403264	-3.328656745	-0.72074461	-2.024700678	0.099072682	0.004982379	-3.333330137	1.403627758	4.011539893	2.707583826	0.027689929	0.000553968	4.457582724	-3.937147553	-1.329235418	-2.633191485	0.035348664	0.000700314	-4.335108211	0.805083187	3.412995322	2.109039255	0.151159097	0.003784663	3.472179461	4.176160713	6.784072848	5.48011678	0.000137633	3.55E-07	9.022093298	1.319289181	3.927201316	2.623245249	0.036750859	0.000722696	4.3187334	3.428328436	6.036240571	4.732284504	0.000837811	1.98E-06	7.790912861	-1.912446875	0.69546526	-0.608490807	0.656644291	0.33361425	-1.001778074	4.78465152	7.392563655	6.088607588	4.85E-05	9.89E-08	10.02387137	1.927779989	4.535692123	3.231736056	0.006535546	0.000111665	5.320511475	4.036819243	6.644731378	5.340775311	0.000320811	4.83E-07	8.792690935	TRUE	FALSE	TRUE	FALSE	FALSE	TRUE	TRUE	FALSE	TRUE	TRUE	TRUE	FALSE	TRUE	TRUE	TRUE	TRUE
DEK_S301	7.555917132	11.74876379	9.738566255	6.03279988	10.31654125	6.889246406	7.381640018	8.046168388	8.247112187	10.27641794	11.11102931	11.7228696	8.136423219	6.804941363	8.118174012	8.746618025	9.349219872	10.26500251	42674.28	P35659	DEK	Homo sapiens	Protein DEK	_KES[Phospho (STY)]ESEDS[Phospho (STY)]S[Phospho (STY)]DDEPLIK_	Modified Sequence	DEK_S301	S	301	1	3463	DEK	P35659	301	S	P35659_S301	DEK_S301	P35659_S301	TRUE	4	-2.084969989	2.495224655	0.205127333	0.934452072	0.850305196	0.192287058	-4.079539516	0.500655128	-1.789442194	0.438549396	0.115847607	-1.677429184	0.855034762	5.435229407	3.145132084	0.116577763	0.010673141	2.948257487	1.060162095	5.64035674	3.350259417	0.066921848	0.007299127	3.140544545	-0.706938509	3.873256136	1.583158814	0.53596807	0.160168408	1.484058443	-0.934407432	3.645787213	1.35568989	0.573289941	0.224698538	1.270828303	1.000479113	5.580673758	3.290576436	0.12709709	0.008153553	3.084597515	-4.28466685	0.295527795	-1.994569527	0.437262408	0.082787437	-1.869716242	-0.728124052	3.852070593	1.56197327	0.402107534	0.165442165	1.464199043	-0.522996719	4.057197926	1.767100604	0.403528252	0.120069818	1.656486101	-2.517566246	2.062628399	-0.227468924	0.967419149	0.834250878	-0.213230141	-0.5826797	3.997514944	1.707417622	0.429897488	0.132010132	1.600539072	-2.435541674	2.144652971	-0.145444351	0.958173011	0.893512292	-0.136340029	-2.230414341	2.349780304	0.059682982	0.977869694	0.956182223	0.055947029	-4.224983868	0.355210777	-1.934886546	0.369772045	0.091408833	-1.813769212	FALSE	FALSE	FALSE	FALSE	FALSE	FALSE	FALSE	FALSE	FALSE	FALSE	FALSE	FALSE	FALSE	FALSE	FALSE	FALSE
DEK_S303	6.698544897	11.69745786	10.00178593	5.785431581	9.154257604	6.580845046	7.703930603	8.413476162	8.422029113	9.177373414	11.09350256	11.77985938	8.343198392	7.793143267	7.36420329	8.443459499	10.18586453	11.16935853	42674.28	P35659	DEK	Homo sapiens	Protein DEK	_KES[Phospho (STY)]ES[Phospho (STY)]EDS[Phospho (STY)]SDDEPLIK_	Modified Sequence	DEK_S303	S	303	1	3464	DEK	P35659	303	S	P35659_S303	DEK_S303	P35659_S303	TRUE	4	-2.153209847	2.845803801	0.346296977	0.896317389	0.770553036	0.297423194	-3.785624426	1.213389222	-1.286117602	0.644246685	0.288131819	-1.104604518	0.004259668	5.003273316	2.503766492	0.250409603	0.049661362	2.15040349	0.350556645	5.349570292	2.850063469	0.142323237	0.028308652	2.447826684	-1.748822559	3.250191089	0.750684265	0.816039433	0.529620523	0.644738265	-1.281857934	3.717155714	1.21764889	0.662703192	0.313544215	1.045798972	1.010560217	6.009573865	3.510067041	0.137158355	0.009361849	3.014682256	-4.131921402	0.867092245	-1.632414579	0.542740448	0.182896416	-1.402027712	-0.746424597	4.252589051	1.753082227	0.387144789	0.154591665	1.505665225	-0.40012762	4.598886028	2.099379204	0.3633989	0.093143121	1.803088419	-2.032542199	2.966471449	0.466964625	0.902980355	0.694487928	0.401060707	0.259875952	5.2588896	2.759382776	0.226241606	0.032852009	2.369943991	-3.505807373	1.493206275	-1.006300549	0.621818933	0.402139964	-0.864278766	-3.159510396	1.839503251	-0.660003572	0.764584549	0.579873878	-0.566855572	-4.791924975	0.207088673	-2.292418151	0.321751122	0.069287476	-1.968883284	FALSE	FALSE	FALSE	FALSE	FALSE	FALSE	FALSE	FALSE	FALSE	FALSE	FALSE	FALSE	FALSE	FALSE	FALSE	FALSE
DEK_S306	9.302439438	12.63200727	11.42542585	9.349054299	12.03625138	10.74947206	9.480346298	8.976875764	7.320359168	11.74479371	12.51167287	12.90013658	8.799497569	6.804941363	10.86416597	12.15780047	12.18301889	12.70436626	42674.28	P35659	DEK	Homo sapiens	Protein DEK	_KESESEDS[Phospho (STY)]S[Phospho (STY)]DDEPLIK_	Modified Sequence	DEK_S306	S	306	1	3465	DEK	P35659	306	S	P35659_S306	DEK_S306	P35659_S306	TRUE	2	-2.426579995	1.965897549	-0.230341223	0.922712949	0.825146912	-0.225150323	-4.723669213	-0.331191668	-2.52743044	0.225611295	0.027104387	-2.470473033	1.596768538	5.989246083	3.79300731	0.055595994	0.002377735	3.707529245	1.366427315	5.75890486	3.562666087	0.046517996	0.003709043	3.482378922	-2.159099594	2.233377951	0.037139178	0.991156183	0.971558855	0.036302221	-0.930661903	3.461815642	1.26557687	0.587111242	0.236609216	1.237056212	-0.522296967	3.870180577	1.673941805	0.443650868	0.124282625	1.636218359	-4.49332799	-0.100850445	-2.297089218	0.352829506	0.041588632	-2.24532271	1.559629359	5.952106904	3.755868132	0.039028441	0.002554086	3.671227024	1.329288136	5.721765681	3.525526909	0.084429737	0.003985331	3.446076701	-0.967801081	3.424676464	1.228437691	0.588416139	0.249959162	1.200753991	-0.559436146	3.833041399	1.636802627	0.429897488	0.132148646	1.599916138	-0.077173267	4.315304277	2.119065505	0.2021515	0.057478279	2.071310886	-0.30751449	4.084963055	1.888724282	0.277298486	0.086324276	1.846160563	-2.604603708	1.787873837	-0.408364935	0.922733453	0.695854032	-0.399162147	FALSE	FALSE	FALSE	TRUE	FALSE	FALSE	FALSE	FALSE	TRUE	FALSE	FALSE	FALSE	FALSE	FALSE	FALSE	TRUE
DEK_S307	9.091012885	12.24436923	11.42542585	10.21557023	11.93829442	11.09591675	9.19716612	8.883464502	7.320359168	11.37244743	12.28867662	12.63587199	9.009455685	6.804941363	10.79742142	12.1185644	12.03027763	12.79662899	42674.28	P35659	DEK	Homo sapiens	Protein DEK	_KESESEDS[Phospho (STY)]S[Phospho (STY)]DDEPLIK_	Modified Sequence	DEK_S307	S	307	1	3466	DEK	P35659	307	S	P35659_S307	DEK_S307	P35659_S307	TRUE	2	-2.447866715	1.640647597	-0.403609559	0.846339559	0.678181183	-0.423844329	-4.497529879	-0.409015567	-2.453272723	0.207485166	0.022100166	-2.576266364	1.587744927	5.676259239	3.632002083	0.049047144	0.001928116	3.81409075	1.184135368	5.27264968	3.228392524	0.050720899	0.004451171	3.390246421	-2.260415484	1.828098829	-0.216158327	0.94941349	0.823740103	-0.226995321	-0.865527796	3.222986516	1.17872936	0.586796641	0.236332883	1.237824386	-1.028518945	3.059995368	1.015738212	0.65881469	0.304346409	1.066661756	-4.09392032	-0.005406008	-2.049663164	0.369238592	0.049475436	-2.152422035	1.803903254	5.892417567	3.84816041	0.025864552	0.001236807	4.041086071	1.400293695	5.488808008	3.444550851	0.071846839	0.002841139	3.617241742	-0.649369469	3.439144844	1.394887687	0.491547062	0.165275173	1.464819707	-0.812360617	3.276153696	1.231896539	0.545440608	0.216920307	1.293657076	0.572006715	4.660521028	2.616263871	0.095450227	0.015836299	2.747428995	0.168397156	4.256911469	2.212654312	0.175552995	0.035876903	2.323584666	-1.881266008	2.207248305	0.162991148	0.993548401	0.866568683	0.171162631	FALSE	FALSE	TRUE	FALSE	FALSE	FALSE	FALSE	FALSE	TRUE	FALSE	FALSE	FALSE	FALSE	FALSE	FALSE	TRUE
DEK_S32	14.05675699	14.34692179	14.94582712	13.56012633	13.6401151	13.84928358	14.49185242	14.20494484	14.54200174	14.46226161	14.61476916	14.35062606	14.87512684	14.92213968	14.03733351	13.75537727	14.22237095	14.05314596	42674.28	P35659	DEK	Homo sapiens	Protein DEK	_EES[Phospho (STY)]EEEEDEDDEEEEEEEKEK_	Modified Sequence	DEK_S32	S	32	1	3467	DEK	P35659	32	S	P35659_S32	DEK_S32	P35659_S32	FALSE	0	-0.857813796	0.460613116	-0.19860034	0.749984097	0.528357591	-0.646746942	-0.696115756	0.622311156	-0.0369023	0.968514418	0.906069904	-0.120173258	-0.596260849	0.722166063	0.062952607	0.987320304	0.840545971	0.205006728	-0.794861189	0.523565723	-0.135647733	0.816700132	0.665488621	-0.441740214	-0.193625905	1.124801007	0.465587551	0.521565379	0.151933193	1.516197429	-0.63316315	0.685263762	0.026050306	0.979782707	0.933606547	0.08483347	0.13349715	1.451924062	0.792710606	0.204380121	0.021878009	2.581481786	-0.497515416	0.820911496	0.16169804	0.828750434	0.606811532	0.526573684	-1.0618484	0.256578512	-0.402634944	0.462883902	0.211093519	-1.311190701	-1.260448741	0.057978172	-0.601235284	0.318879227	0.070672566	-1.957937643	-1.098750701	0.219676211	-0.439537245	0.503630773	0.174479434	-1.431363959	-0.332090401	0.986336511	0.327123055	0.634296187	0.304947469	1.065284357	-1.388971455	-0.070544543	-0.729757999	0.144885277	0.032445833	-2.376475058	-1.587571795	-0.269144883	-0.928358339	0.082767242	0.009205254	-3.023222	-1.425873756	-0.107446844	-0.7666603	0.204474552	0.025773549	-2.496648316	FALSE	FALSE	FALSE	FALSE	FALSE	FALSE	FALSE	FALSE	FALSE	FALSE	FALSE	FALSE	FALSE	FALSE	FALSE	FALSE
DEK_S44	5.260877052	8.16309241	4.368488587	7.98512712	8.201901815	4.64751851	3.938307275	3.912077423	3.788590885	4.060804871	8.461641842	8.438728612	5.560029934	6.128082246	4.713778971	4.939785625	4.865155367	4.797523684	42674.28	P35659	DEK	Homo sapiens	Protein DEK	_[Acetyl (Protein N-term)]SASAPAAEGEGTPTQPAS[Phospho (STY)]EKEPEMPGPR_	Modified Sequence	DEK_S44	S	44	1	3468	DEK	P35659	44	S	P35659_S44	DEK_S44	P35659_S44	TRUE	13	-4.186911582	1.011634537	-1.587638523	0.482600363	0.211079306	-1.311233942	-4.650433882	0.548112238	-2.051160822	0.433678639	0.112588015	-1.694057968	0.508126854	5.706672974	3.107399914	0.167167005	0.02252605	2.566408021	-1.079511668	4.119034451	1.519761392	0.449970651	0.230159069	1.255174079	-0.479702843	4.718843276	2.119570216	0.433483908	0.102105816	1.750557429	-1.543033968	3.655512152	1.056239092	0.728014631	0.397872849	0.872350052	-2.557063767	2.641482353	0.042209293	0.993884608	0.972687687	0.034860743	-3.062795359	2.13575076	-0.463522299	0.87271169	0.707655012	-0.382824026	-1.611443362	3.587102758	0.987829698	0.676043543	0.428379475	0.815850592	-3.199081885	1.999464235	-0.599808825	0.820119028	0.628088149	-0.49538335	-3.662604184	1.535941936	-1.063331124	0.708653192	0.394795258	-0.878207376	-4.676633983	0.521912137	-2.077360923	0.388526409	0.108466754	-1.715696686	0.465917561	5.664463681	3.065190621	0.121741641	0.024096368	2.531547278	-1.121720961	4.076825158	1.477552098	0.479211151	0.242695267	1.220313336	-1.585243261	3.613302859	1.014029799	0.732176113	0.416520561	0.83748931	FALSE	FALSE	FALSE	FALSE	FALSE	FALSE	FALSE	FALSE	FALSE	FALSE	FALSE	FALSE	FALSE	FALSE	FALSE	FALSE
DEK_S51	7.819516163	6.339123047	7.797410329	6.687073489	6.56123659	6.527839749	7.904259272	7.772761931	7.752723584	7.36666729	6.342622662	7.11868457	8.508616932	9.509588459	7.756415571	7.887037352	7.469880258	6.627708356	42674.28	P35659	DEK	Homo sapiens	Protein DEK	_EKS[Phospho (STY)]LIVEGK_	Modified Sequence	DEK_S51	S	51	1	3469	DEK	P35659	51	S	P35659_S51	DEK_S51	P35659_S51	TRUE	5	-1.855558293	0.292307509	-0.781625392	0.399237839	0.140715679	-1.562435046	-0.582701151	1.56516465	0.491231749	0.690489102	0.342949027	0.981950829	-1.941189656	0.206676146	-0.867256755	0.36276867	0.105156165	-1.733608404	-2.722815047	-0.574949246	-1.648882147	0.056113623	0.005364358	-3.29604345	-1.459483382	0.688382419	-0.385550481	0.781695566	0.453818912	-0.770698586	-1.449957906	0.697907895	-0.376025005	0.771206571	0.464825651	-0.751657575	-0.723324669	1.424541132	0.350608231	0.792513775	0.494990819	0.700850553	0.19892424	2.346790042	1.272857141	0.29779987	0.023506168	2.544385875	-1.555639174	0.592226627	-0.481706274	0.61623654	0.352086801	-0.962909818	-2.337264566	-0.189398764	-1.263331665	0.196665722	0.024386578	-2.525344864	-1.064407425	1.083458377	0.009525476	0.999584476	0.985079685	0.019041011	-0.337774188	1.810091614	0.736158713	0.481114961	0.16347362	1.471549139	-2.291797887	-0.143932086	-1.217864986	0.135555254	0.029043332	-2.434458957	-3.073423279	-0.925557477	-1.999490378	0.027822014	0.00134807	-3.996894004	-1.800566138	0.347299664	-0.726633237	0.500446766	0.168614075	-1.452508129	FALSE	FALSE	FALSE	FALSE	FALSE	FALSE	FALSE	FALSE	FALSE	FALSE	FALSE	FALSE	FALSE	TRUE	FALSE	TRUE
DEK_T38	9.008852177	9.298713921	7.71489901	8.273523491	8.584339098	8.645545986	9.177445407	8.986109473	9.280517503	10.82846767	8.906473508	8.865789964	11.15318191	9.820441707	10.12443503	9.653568278	10.75398151	8.317225012	42674.28	P35659	DEK	Homo sapiens	Protein DEK	_[Acetyl (Protein N-term)]SASAPAAEGEGT[Phospho (STY)]PTQPASEKEPEMPGPR_	Modified Sequence	DEK_T38	T	38	1	3470	DEK	P35659	38	T	P35659_T38	DEK_T38	P35659_T38	TRUE	1	-2.615431244	0.179440405	-1.21799542	0.315841472	0.082585523	-1.871088126	-0.923566732	1.871304916	0.473869092	0.775234732	0.478752848	0.727959085	-1.011882904	1.782988745	0.385552921	0.815985337	0.563192974	0.592287524	-2.229878324	0.564993325	-0.832442499	0.441448075	0.221957398	-1.278800602	-1.43878371	1.356087939	-0.041347885	0.985475498	0.950260084	-0.063518743	-0.538013812	2.256857837	0.859422013	0.555301503	0.208133639	1.320246609	-0.364994968	2.429876681	1.032440857	0.463132499	0.135266939	1.586038663	0.294428687	3.089300336	1.691864512	0.285602748	0.021145529	2.599047211	-0.970535018	1.82433663	0.426900806	0.742948977	0.522682888	0.655806267	-2.188530438	0.606341211	-0.791094614	0.552369655	0.244547924	-1.215281859	-0.496665926	2.298205722	0.900769898	0.520124111	0.188303034	1.383765351	-0.323647082	2.471224566	1.073788742	0.411534165	0.121495836	1.649557405	-2.04432376	0.750547888	-0.646887936	0.56723401	0.337371237	-0.993751139	-3.26231918	-0.467447531	-1.864883356	0.097657508	0.012578537	-2.864839265	-1.570454668	1.22441698	-0.173018844	0.968889734	0.794310701	-0.265792054	FALSE	FALSE	FALSE	FALSE	FALSE	FALSE	FALSE	FALSE	FALSE	FALSE	FALSE	FALSE	FALSE	FALSE	FALSE	FALSE
DEK_T40	10.32838052	10.83364317	9.764751294	10.42845664	4.544931387	10.48396355	3.938307275	3.912077423	3.788590885	4.060804871	4.294893424	10.91163366	10.68894178	6.128082246	4.713778971	4.939785625	4.865155367	10.32620571	42674.28	P35659	DEK	Homo sapiens	Protein DEK	_[Acetyl (Protein N-term)]SASAPAAEGEGTPT[Phospho (STY)]QPASEKEPEMPGPR_	Modified Sequence	DEK_T40	T	40	1	3471	DEK	P35659	40	T	P35659_T40	DEK_T40	P35659_T40	TRUE	10	-7.862399473	1.267847865	-3.297275804	0.40353876	0.143531718	-1.550540765	-10.99439014	-1.864142798	-6.429266467	0.139306834	0.009202811	-3.023356352	-2.022338213	7.107909125	2.542785456	0.570107858	0.251847255	1.195742407	-5.319614017	3.810633321	-0.754490348	0.852144791	0.728079294	-0.354798358	-4.85306192	4.277185418	-0.287938251	0.96855487	0.894239603	-0.135402684	-8.45160468	0.678642658	-3.886481011	0.373209945	0.089203712	-1.827613945	-6.628463541	2.501783796	-2.063339872	0.690990166	0.348527985	-0.970283584	-7.697114332	1.433133006	-3.131990663	0.522694817	0.16313642	-1.472815587	-1.734399962	7.395847376	2.830723707	0.455648699	0.204615937	1.331145091	-5.031675766	4.098571572	-0.466552097	0.912934702	0.829538816	-0.219395673	-8.163666429	0.966580909	-3.59854276	0.411168623	0.112946005	-1.69221126	-6.340525291	2.789722047	-1.775401622	0.717831417	0.417938581	-0.834880899	0.04100166	9.171248998	4.606125329	0.180963024	0.048239192	2.166025991	-3.256274144	5.873973194	1.308849525	0.743919256	0.548204677	0.615485226	-6.388264807	2.741982531	-1.823141138	0.726433852	0.40583778	-0.857330361	FALSE	FALSE	FALSE	FALSE	FALSE	FALSE	FALSE	FALSE	FALSE	FALSE	FALSE	FALSE	FALSE	FALSE	FALSE	FALSE
DENND1A_S538	5.195655538	4.689010476	4.303267073	4.704502805	6.042761569	5.687609556	4.365756574	4.339526722	4.216040185	4.287344388	4.521432941	4.250716912	5.388476912	6.857198083	4.542225948	4.624464666	5.550129483	6.094276093	110577.25	Q8TEH3	DENND1A	Homo sapiens	DENN domain-containing protein 1A	_TLRESDS[Phospho (STY)]AEGDEAESPEQQVR_	Modified Sequence	DENND1A_S538	S	538	1	3473	DENND1A	Q8TEH3	538	S	Q8TEH3_S538	DENND1A_S538	Q8TEH3_S538	TRUE	11	-2.447942067	-0.129776241	-1.288859154	0.20705663	0.031794963	-2.387104419	-1.581286115	0.736879711	-0.422203202	0.758766621	0.447383672	-0.781965295	-1.113025994	1.205139833	0.04605692	0.999383055	0.93324056	0.08530232	-2.401885148	-0.083719321	-1.242802234	0.166551186	0.037387521	-2.301802099	-2.228874914	0.089290913	-1.069792	0.354338243	0.067737775	-1.981368719	-1.535229196	0.782936631	-0.376146282	0.791046678	0.497528069	-0.696662975	-2.284209477	0.03395635	-1.125126563	0.310386234	0.056167034	-2.083854223	-0.292426961	2.025738865	0.866655952	0.488581024	0.130991146	1.605139124	-0.043233993	2.274931833	1.11584892	0.226948555	0.057970432	2.06667104	-1.332093147	0.986072679	-0.173010234	0.877620224	0.753418007	-0.320433379	-0.465437195	1.852728632	0.693645718	0.555586056	0.219944215	1.284705744	-1.214417476	1.103748351	-0.055334563	0.98784938	0.919838786	-0.102485503	0.012100569	2.330266396	1.171183483	0.180398015	0.04795881	2.169156543	-1.276758585	1.041407242	-0.117675671	0.909623395	0.830644704	-0.217947876	-0.410102633	1.908063194	0.748980281	0.527966558	0.187278918	1.387191248	FALSE	FALSE	FALSE	FALSE	FALSE	FALSE	FALSE	FALSE	FALSE	FALSE	FALSE	FALSE	FALSE	FALSE	FALSE	FALSE
DENND1A_S546	6.522456547	5.873388691	4.763216444	6.489476089	6.875658969	6.642589679	4.846299682	5.571868517	5.941275118	6.208094744	6.425612439	6.810322747	5.761399853	7.83489427	4.428798344	5.764970798	5.876933558	5.744660041	110577.25	Q8TEH3	DENND1A	Homo sapiens	DENN domain-containing protein 1A	_ESDSAEGDEAES[Phospho (STY)]PEQQVR_	Modified Sequence	DENND1A_S546	S	546	1	3474	DENND1A	Q8TEH3	546	S	Q8TEH3_S546	DENND1A_S546	Q8TEH3_S546	TRUE	6	-1.980232202	0.869799435	-0.555216383	0.667278623	0.417102917	-0.836417378	-1.691555273	1.158476364	-0.266539455	0.885673174	0.694147573	-0.401533958	-0.396820281	2.453211356	1.028195537	0.435245984	0.143912733	1.548946756	-0.952036664	1.897994973	0.472979154	0.695818669	0.487955365	0.712529378	-0.739193974	2.110837663	0.685821844	0.702604532	0.319209536	1.033170717	-0.663359736	2.186671901	0.761656083	0.623447685	0.270625034	1.147412798	-1.612914087	1.23711755	-0.187898269	0.950387036	0.781310535	-0.283063292	-1.13633889	1.713692747	0.288676928	0.853726431	0.670339462	0.43488342	-1.082642125	1.767389512	0.342373693	0.809626907	0.614136722	0.515776039	-1.637858509	1.212173129	-0.21284269	0.877568227	0.753263743	-0.320641339	-1.34918158	1.500850057	0.075834238	0.995164707	0.910683714	0.114242081	-2.298735932	0.551295706	-0.873720113	0.537788359	0.209440991	-1.316234009	-0.208922012	2.641109625	1.216093806	0.26033722	0.088513536	1.832010048	-0.764138395	2.085893242	0.660877423	0.570538762	0.336506652	0.99559267	-0.475461467	2.37457017	0.949554351	0.50877086	0.174729386	1.43047609	FALSE	FALSE	FALSE	FALSE	FALSE	FALSE	FALSE	FALSE	FALSE	FALSE	FALSE	FALSE	FALSE	FALSE	FALSE	FALSE
DENND1A_T707	5.644330239	4.417564689	4.727655974	4.804110746	5.192393163	4.773394284	3.924151075	4.751283009	3.776137557	5.474764417	5.816869044	5.474324283	5.634475996	6.091069401	3.526479552	4.554167918	4.589846022	4.653098315	110577.25	Q8TEH3	DENND1A	Homo sapiens	DENN domain-containing protein 1A	_KT[Phospho (STY)]PELGIVPPPPIPR_	Modified Sequence	DENND1A_T707	T	707	1	3475	DENND1A	Q8TEH3	707	T	Q8TEH3_T707	DENND1A_T707	Q8TEH3_T707	TRUE	3	-2.095922325	0.228953454	-0.933484436	0.354331046	0.106935146	-1.723922683	-1.941764309	0.383111469	-0.77932642	0.525675793	0.17227801	-1.439229667	0.275690812	2.60056659	1.438128701	0.152822286	0.018934461	2.655880049	-0.657793624	1.667082155	0.504644265	0.587206109	0.367303542	0.931957366	-0.172822726	2.152053053	0.989615164	0.405384969	0.089208631	1.827582724	-0.503635608	1.82124017	0.658802281	0.595766914	0.244042927	1.216650382	-0.497084706	1.827791073	0.665353184	0.601848329	0.239614007	1.228748334	-1.008279874	1.316595904	0.154158015	0.902809609	0.780087263	0.284693016	-0.713924352	1.610951427	0.448513537	0.669986965	0.421531666	0.828297325	-1.647408787	0.677466991	-0.484970898	0.679448457	0.385738187	-0.895625358	-1.493250772	0.831625006	-0.330812883	0.814867404	0.551129009	-0.610932342	-1.486699869	0.838175909	-0.32426198	0.814644164	0.55894079	-0.59883439	-0.389662372	1.935213407	0.772775517	0.393742326	0.175673559	1.427131715	-1.323146807	1.001728971	-0.160708918	0.876730775	0.771025646	-0.296790968	-1.168988792	1.155886986	-0.006550903	0.998569519	0.990519819	-0.012097952	FALSE	FALSE	FALSE	FALSE	FALSE	FALSE	FALSE	FALSE	FALSE	FALSE	FALSE	FALSE	FALSE	FALSE	FALSE	FALSE
DENND2B_S105	5.232925214	4.225154937	4.340536749	4.346211615	5.992218103	5.757011184	4.410800154	4.384570302	4.261083765	4.488293463	4.722382016	4.451665988	5.229428782	5.797481093	4.383177818	4.649083003	4.574452744	4.506821062	126484.59	P78524	DENND2B	Homo sapiens	DENN domain-containing protein 2B	_TASFGYLDRS[Phospho (STY)]PSAC[Carbamidomethyl (C)]K_	Modified Sequence	DENND2B_S105	S	105	1	3476	DENND2B	P78524	105	S	P78524_S105	DENND2B_S105	P78524_S105	TRUE	16	-1.734111366	0.165022384	-0.784544491	0.341656995	0.09807255	-1.773668613	-1.196954434	0.702179316	-0.247387559	0.834759229	0.584889148	-0.55928447	-0.74760446	1.15152929	0.201962415	0.880176954	0.655037234	0.456589016	-1.53214895	0.3669848	-0.582582075	0.427684808	0.20916494	-1.317079597	-0.972238655	0.926895094	-0.02267178	0.987937426	0.959853023	-0.051255507	-0.994992019	0.904141731	-0.045425144	0.976608454	0.919675186	-0.102695454	-1.76060002	0.13853373	-0.811033145	0.382351879	0.088272406	-1.833553164	-0.412409944	1.486723806	0.537156931	0.604009137	0.244879631	1.214384144	-0.724932679	1.174201071	0.224634196	0.813453473	0.619544966	0.507844523	-1.50947717	0.38965658	-0.559910295	0.536253661	0.226432834	-1.26582409	-0.972320238	0.926813511	-0.022753364	0.999584476	0.959708693	-0.051439947	-1.737928239	0.161205511	-0.788361364	0.36798598	0.09660324	-1.782297658	0.063428685	1.962562435	1.01299556	0.158928094	0.038220618	2.290142181	-0.721115805	1.178017944	0.228451069	0.783903981	0.613662208	0.516473567	-0.183958874	1.715174876	0.765608001	0.398080981	0.105658717	1.730857711	FALSE	FALSE	FALSE	FALSE	FALSE	FALSE	FALSE	FALSE	FALSE	FALSE	FALSE	FALSE	FALSE	FALSE	FALSE	FALSE
DENND2B_S368	5.232925214	4.225154937	4.340536749	5.903891226	4.294205529	5.545269313	4.899363196	4.384570302	4.261083765	4.488293463	4.722382016	5.434532371	5.229428782	5.797481093	4.383177818	4.649083003	4.574452744	4.506821062	126484.59	P78524	DENND2B	Homo sapiens	DENN domain-containing protein 2B	_EGSGSTKPGT[Phospho (STY)]PGNS[Phospho (STY)]PSSQR_	Modified Sequence	DENND2B_S368	S	368	1	3479	DENND2B	P78524	368	S	P78524_S368	DENND2B_S368	P78524_S368	TRUE	14	-1.628164936	0.384784649	-0.621690143	0.477309346	0.206262696	-1.326024473	-1.091008005	0.921941581	-0.084533212	0.953950864	0.859522796	-0.180303821	-0.639744597	1.373204989	0.366730196	0.722643577	0.44724366	0.782211557	-1.26143474	0.751514845	-0.254959948	0.772308526	0.595207044	-0.543812917	-0.701524446	1.31142514	0.304950347	0.813698245	0.526040596	0.650439174	-0.724277809	1.288671776	0.282196984	0.826763868	0.556950644	0.601907736	-1.372527532	0.640422054	-0.366052739	0.758528982	0.448065592	-0.780766586	-0.469317862	1.543631724	0.537156931	0.628042389	0.271301354	1.145720652	-0.944694944	1.068254641	0.061779849	0.952643613	0.89705738	0.131772382	-1.566385088	0.446564498	-0.559910295	0.559407708	0.252410851	-1.194252091	-1.029228156	0.983721429	-0.022753364	0.999584476	0.961984863	-0.048531439	-1.677477879	0.335471706	-0.671003086	0.496369151	0.174523948	-1.43120576	-0.273691858	1.739257728	0.732782935	0.343389524	0.140588232	1.562978142	-0.895382001	1.117567584	0.111092792	0.902789136	0.816157855	0.236953669	-0.35822507	1.654724516	0.648249723	0.530490206	0.188630141	1.382674321	FALSE	FALSE	FALSE	FALSE	FALSE	FALSE	FALSE	FALSE	FALSE	FALSE	FALSE	FALSE	FALSE	FALSE	FALSE	FALSE
DENND2B_S48	5.232925214	4.225154937	4.340536749	4.346211615	4.294205529	7.192667794	7.28334582	7.400318882	4.261083765	4.488293463	4.722382016	6.82368912	5.229428782	5.797481093	4.383177818	4.649083003	4.574452744	4.506821062	126484.59	P78524	DENND2B	Homo sapiens	DENN domain-containing protein 2B	_SPIYPLS[Phospho (STY)]DSETSAC[Carbamidomethyl (C)]R_	Modified Sequence	DENND2B_S48	S	48	1	3480	DENND2B	P78524	48	S	P78524_S48	DENND2B_S48	P78524_S48	TRUE	14	-0.795065613	3.151506128	1.178220258	0.491638884	0.220936365	1.281790178	-0.257908682	3.68866306	1.715377189	0.382865589	0.083312145	1.866165191	-2.943413826	1.003157915	-0.970127956	0.621047084	0.309283858	-1.055405793	-1.765193568	2.181378173	0.208092302	0.904915035	0.824205871	0.226384385	-1.205283274	2.741288468	0.768002597	0.760851932	0.417594732	0.835512867	-1.228036637	2.718535104	0.745249233	0.746936877	0.431201113	0.810759398	-1.90619265	2.040379091	0.067093221	0.987737751	0.942855822	0.072990963	-1.436128939	2.510442802	0.537156931	0.811213713	0.568355191	0.584375013	-3.711416423	0.235155318	-1.738130553	0.266727261	0.079715975	-1.890918659	-2.533196165	1.413375576	-0.559910295	0.781012416	0.552289989	-0.609128481	-1.996039234	1.950532507	-0.022753364	0.999584476	0.980604336	-0.024753468	-2.674195247	1.272376494	-0.700909376	0.744034354	0.458525362	-0.762521904	-3.010507047	0.936064694	-1.037221176	0.511727962	0.278299507	-1.128396755	-1.832286789	2.114284952	0.140999082	0.935804534	0.880298138	0.153393423	-1.295129858	2.651441883	0.678156013	0.770030396	0.472957524	0.737768436	FALSE	FALSE	FALSE	FALSE	FALSE	FALSE	FALSE	FALSE	FALSE	FALSE	FALSE	FALSE	FALSE	FALSE	FALSE	FALSE
DENND2B_T364	5.232925214	4.225154937	4.340536749	7.512025475	4.294205529	4.396792652	4.899363196	4.384570302	4.261083765	5.449140161	4.722382016	5.434532371	5.229428782	5.797481093	4.383177818	4.7568246	4.574452744	4.506821062	126484.59	P78524	DENND2B	Homo sapiens	DENN domain-containing protein 2B	_EGSGSTKPGT[Phospho (STY)]PGNS[Phospho (STY)]PSSQR_	Modified Sequence	DENND2B_T364	T	364	1	3482	DENND2B	P78524	364	T	P78524_T364	DENND2B_T364	P78524_T364	TRUE	13	-2.088966759	0.845586473	-0.621690143	0.640105789	0.378582843	-0.909583232	-1.551809828	1.382743404	-0.084533212	0.967713116	0.903344491	-0.123678963	-0.780264187	2.154289045	0.687012429	0.640300596	0.332042658	1.005155047	-1.401954331	1.532598901	0.065322285	0.962460739	0.925228215	0.095571815	-0.877957902	2.05659533	0.589318714	0.753379852	0.403232618	0.862221199	-0.8647974	2.069755832	0.602479216	0.725227363	0.393084765	0.881476084	-1.666266318	1.268286914	-0.198989702	0.948107796	0.775255521	-0.291138115	-0.930119685	2.004433547	0.537156931	0.744927639	0.445147497	0.785904269	-1.369582902	1.564970331	0.097693715	0.948889811	0.888398816	0.142933848	-1.991273045	0.943280187	-0.523996429	0.732004306	0.456145816	-0.766649384	-1.454116114	1.480437118	0.013160502	0.999584476	0.984912117	0.019254885	-2.255585033	0.678968199	-0.788308417	0.599811049	0.268258498	-1.153359314	-0.581274485	2.353278747	0.886002131	0.445475831	0.216036152	1.296293162	-1.202964628	1.731588604	0.264311988	0.838928884	0.70484101	0.38670993	-0.665807697	2.268745535	0.801468919	0.615042508	0.260704009	1.172614199	FALSE	FALSE	FALSE	FALSE	FALSE	FALSE	FALSE	FALSE	FALSE	FALSE	FALSE	FALSE	FALSE	FALSE	FALSE	FALSE
DENND4A_S1128	5.164565848	4.15679557	5.091272173	4.518069224	4.466063139	4.568650262	4.343575522	4.31734567	4.193859132	5.324232752	5.342035818	5.578951893	5.379666074	5.947718386	4.533415111	5.259972243	4.409831157	4.342199475	209244.06	Q7Z401	DENND4A	Homo sapiens	C-myc promoter-binding protein	_VDSPVIFDLEDLDS[Phospho (STY)]ETDVSK_	Modified Sequence	DENND4A_S1128	S	1128	1	3485	DENND4A	Q7Z401	1128	S	Q7Z401_S1128	DENND4A_S1128	Q7Z401_S1128	TRUE	13	-1.82042749	-0.183585342	-1.002006416	0.171683639	0.019978147	-2.6282953	-1.337705496	0.299136652	-0.519284422	0.555640666	0.194886217	-1.362099867	0.311725639	1.948567787	1.130146713	0.114463109	0.010338472	2.964411452	-0.690280777	0.946561372	0.128140297	0.860336133	0.741815725	0.336116152	-0.074015211	1.562826937	0.744405863	0.36326499	0.071357017	1.952600702	-0.207558783	1.429283365	0.610862291	0.439635638	0.131616687	1.602311585	0.079058205	1.715900354	0.89747928	0.24557116	0.033856415	2.354117235	-0.33569908	1.301143068	0.482721994	0.58843858	0.226303775	1.266195433	-0.432680224	1.204161924	0.38574085	0.594313521	0.328960772	1.011810751	-1.43468664	0.202155509	-0.616265566	0.418054263	0.128506863	-1.616484549	-0.951964646	0.684877502	-0.133543572	0.923851568	0.731386134	-0.350289116	-0.665347657	0.971494491	0.153073417	0.894717075	0.694160103	0.401516533	-0.585753641	1.051088508	0.232667433	0.745696227	0.551539559	0.610294218	-1.587760057	0.049082092	-0.769338982	0.234955735	0.063371899	-2.018001082	-1.105038063	0.531804086	-0.286616989	0.764786044	0.464739424	-0.751805649	FALSE	FALSE	FALSE	FALSE	FALSE	FALSE	FALSE	FALSE	FALSE	FALSE	FALSE	FALSE	FALSE	FALSE	FALSE	FALSE
DENND4A_S1589	5.164565848	4.15679557	4.272177382	6.024083392	7.663796618	4.568650262	4.343575522	4.31734567	4.193859132	4.466404147	4.7004927	7.393888985	5.379666074	5.947718386	6.142580524	4.484461416	7.27573553	4.342199475	209244.06	Q7Z401	DENND4A	Homo sapiens	C-myc promoter-binding protein	_SIS[Phospho (STY)]TSGPLDKEDTGR_	Modified Sequence	DENND4A_S1589	S	1589	1	3486	DENND4A	Q7Z401	1589	S	Q7Z401_S1589	DENND4A_S1589	Q7Z401_S1589	TRUE	13	-3.495932062	0.419142288	-1.538394887	0.365368355	0.113943979	-1.687090071	-2.20379	1.71128435	-0.246252825	0.926846365	0.79109614	-0.270054652	-0.722202005	3.192872345	1.23533517	0.513524205	0.197165483	1.354737796	-2.260596892	1.654477458	-0.303059717	0.86163679	0.744594465	-0.332352274	-1.804740704	2.110333646	0.152796471	0.962512332	0.869344816	0.167565175	-0.96845483	2.94661952	0.989082345	0.647480733	0.296562794	1.084683144	-2.522785321	1.392289029	-0.565248146	0.826179824	0.545388206	-0.619882803	-0.665395113	3.249679237	1.292142062	0.53964998	0.178549569	1.417035419	-0.874998476	3.040075874	1.082538699	0.517781914	0.255101453	1.187172621	-2.413393363	1.501680987	-0.455856188	0.818117883	0.624973139	-0.49991745	-1.121251301	2.793823049	0.836285874	0.693753686	0.374758197	0.917117969	-2.675581792	1.239492558	-0.718044617	0.733585113	0.444273059	-0.787447979	-0.156953859	3.758120491	1.800583316	0.22409855	0.068571385	1.9746206	-1.695348746	2.219725604	0.262188429	0.880740295	0.777958868	0.287530529	-0.403206684	3.511867666	1.554330491	0.40880536	0.110569857	1.704565948	FALSE	FALSE	FALSE	FALSE	FALSE	FALSE	FALSE	FALSE	FALSE	FALSE	FALSE	FALSE	FALSE	FALSE	FALSE	FALSE
DENND4C_S1099	5.195655538	4.187885261	7.870768781	4.495044154	4.443038068	4.545625191	7.377397533	8.0694368	4.216040185	6.914990322	4.521432941	4.250716912	5.388476912	5.956529223	4.542225948	4.624464666	4.549834407	4.482202725	212710.63	Q5VZ89	DENND4C	Homo sapiens	DENN domain-containing protein 4C	_THS[Phospho (STY)]FENVSC[Carbamidomethyl (C)]HLPDSR_	Modified Sequence	DENND4C_S1099	S	1099	1	3489	DENND4C	Q5VZ89	1099	S	Q5VZ89_S1099	DENND4C_S1099	Q5VZ89_S1099	TRUE	14	-0.939873106	3.456968063	1.258547479	0.509431167	0.239535505	1.228964342	-1.395565605	3.001275564	0.802854979	0.757604611	0.446237184	0.783983249	-3.523665366	0.873175803	-1.325244781	0.532506634	0.216773604	-1.294093873	-2.265117887	2.131723282	-0.066697303	0.974395672	0.949000604	-0.065129531	-1.521541125	2.875300043	0.676879459	0.811024741	0.519464677	0.660968881	-2.720810386	1.676030783	-0.522389802	0.865345183	0.61799743	-0.510110623	-1.463942997	2.932898172	0.734477587	0.784480602	0.485150743	0.717213121	-2.654113084	1.742728085	-0.455692499	0.851524592	0.663201246	-0.444981093	-4.200544825	0.196296344	-2.00212424	0.250988255	0.071040518	-1.955062754	-2.941997346	1.454843823	-0.743576762	0.743947222	0.479856973	-0.726098412	-3.397689845	0.999151324	-1.199269261	0.597666671	0.261300079	-1.171079505	-2.140822456	2.256018713	0.057598128	0.990755888	0.95594971	0.05624424	-4.258142953	0.138698216	-2.059722369	0.215827681	0.064149943	-2.011306994	-2.999595474	1.397245694	-0.80117489	0.66814275	0.447169138	-0.782342652	-3.455287974	0.941553195	-1.256867389	0.594232397	0.240132242	-1.227323744	FALSE	FALSE	FALSE	FALSE	FALSE	FALSE	FALSE	FALSE	FALSE	FALSE	FALSE	FALSE	FALSE	FALSE	FALSE	FALSE
DENND4C_S1278	6.424502144	7.065403634	6.052370047	6.414298869	6.308725144	6.252671001	7.131767213	7.455790479	7.041701575	7.188274856	6.748039898	6.77164635	6.063205088	7.073221393	7.305424762	6.734603698	6.698845832	6.210432967	212710.63	Q5VZ89	DENND4C	Homo sapiens	DENN domain-containing protein 4C	_RSS[Phospho (STY)]LPLDHGSPAQENPESEK_	Modified Sequence	DENND4C_S1278	S	1278	1	3490	DENND4C	Q5VZ89	1278	S	Q5VZ89_S1278	DENND4C_S1278	Q5VZ89_S1278	TRUE	9	-0.36274798	1.154353329	0.395802675	0.552067507	0.281680142	1.120145909	-0.062889508	1.454211802	0.695661147	0.351681556	0.069302458	1.968763826	-1.065650042	0.451451267	-0.307099387	0.688230735	0.399582061	-0.869110151	-0.669847368	0.847253942	0.088703287	0.895435472	0.805468551	0.251035758	-0.403857786	1.113243524	0.354692869	0.710987364	0.332671412	1.003802631	-0.369988895	1.147112415	0.38856176	0.640624377	0.290210145	1.099653675	-0.181128625	1.335972685	0.57742203	0.443695186	0.124721816	1.634139853	-0.458692182	1.058409127	0.299858473	0.724642632	0.410506169	0.848617917	-1.420342911	0.096758398	-0.661792256	0.271167472	0.082317656	-1.872912782	-1.024540237	0.492561073	-0.265989582	0.736012663	0.464179918	-0.752766874	-0.724681764	0.792419546	0.033868891	0.999584476	0.925010472	0.095851044	-0.535821494	0.981279816	0.222729161	0.800332489	0.538724737	0.630337222	-1.643072072	-0.125970763	-0.884521417	0.125385001	0.025447923	-2.503250004	-1.247269398	0.269831912	-0.488718743	0.421994072	0.188501233	-1.383104096	-0.947410925	0.569690385	-0.18886027	0.860755557	0.601471323	-0.534486179	FALSE	FALSE	FALSE	FALSE	FALSE	FALSE	FALSE	FALSE	FALSE	FALSE	FALSE	FALSE	FALSE	FALSE	FALSE	FALSE
DENND4C_S989	5.195655538	7.577155498	4.303267073	8.817063445	8.624189976	8.933372685	4.365756574	4.339526722	4.216040185	6.762168073	4.521432941	4.250716912	5.388476912	5.956529223	4.542225948	6.832857576	7.164086125	4.482202725	212710.63	Q5VZ89	DENND4C	Homo sapiens	DENN domain-containing protein 4C	_VPS[Phospho (STY)]GIFDVNSR_	Modified Sequence	DENND4C_S989	S	989	1	3492	DENND4C	Q5VZ89	989	S	Q5VZ89_S989	DENND4C_S989	Q5VZ89_S989	TRUE	11	-2.852422512	0.875150111	-0.988636201	0.545047629	0.274108935	-1.138730233	-3.24870452	0.478868102	-1.384918209	0.463764499	0.133206858	-1.595175489	-0.992788163	2.734784459	0.870998148	0.640941123	0.332936749	1.003232457	-1.981424364	1.746148259	-0.117638052	0.945565969	0.894165814	-0.135497776	-2.845395811	0.882176811	-0.9816095	0.671705353	0.277387027	-1.130636744	-2.377706372	1.34986625	-0.513920061	0.829560344	0.5634172	-0.591943033	-5.477222371	-1.749649749	-3.61343606	0.04099153	0.000977877	-4.162025307	-2.26006832	1.467504303	-0.396282009	0.848830473	0.655138065	-0.456445256	-0.011178663	3.716393959	1.852607648	0.213891663	0.051208965	2.1338692	-0.999814864	2.727757759	0.863971448	0.637540551	0.336719515	0.995138967	-1.396096872	2.33147575	0.467689439	0.845108537	0.59864125	0.538693711	-4.495612871	-0.768040249	-2.63182656	0.121624685	0.009057926	-3.031388564	2.620647897	6.348220519	4.484434208	0.005294446	0.000147921	5.165257764	1.632011697	5.359584319	3.495798008	0.027095707	0.001272386	4.026527531	1.235729688	4.96330231	3.099515999	0.069427404	0.003118489	3.570082275	FALSE	FALSE	FALSE	FALSE	FALSE	FALSE	TRUE	FALSE	FALSE	FALSE	FALSE	FALSE	TRUE	TRUE	FALSE	TRUE
DENR_S73	9.617295691	10.22636726	11.31560849	11.22986221	11.43182616	11.24387936	9.286678464	9.797813182	9.361380157	11.86583691	11.8108158	11.18033299	9.273238017	9.161864933	11.5886462	11.41302511	11.53891363	11.5949676	22092.01	O43583	DENR	Homo sapiens	Density-regulated protein	_LTVENS[Phospho (STY)]PKQEAGISEGQGTAGEEEEK_	Modified Sequence	DENR_S73	S	73	1	3493	DENR	O43583	73	S	O43583_S73	DENR_S73	O43583_S73	FALSE	0	-1.727648193	0.675729962	-0.525959116	0.626328409	0.363507386	-0.939594211	-2.106155624	0.297222532	-0.904466546	0.458391955	0.128661056	-1.615774888	0.935348891	3.338727047	2.137037969	0.04894696	0.001914538	3.817689333	0.409389775	2.812767931	1.611078853	0.089434342	0.012254832	2.878095121	-1.098329288	1.305048868	0.10335979	0.958125591	0.856180203	0.184646025	0.030882344	2.4342605	1.232571422	0.2764089	0.045114729	2.201914444	-0.884549751	1.518828405	0.317139327	0.848637689	0.580075686	0.566550264	-1.580196509	0.823181647	-0.378507431	0.785146597	0.510048532	-0.676180677	0.831989101	3.235367257	2.033678179	0.040743615	0.002753894	3.633043308	0.306029986	2.709408142	1.507719064	0.169879646	0.017597677	2.693449096	-0.072477445	2.330900711	1.129211633	0.313943337	0.063456632	2.017268419	-0.987909541	1.415468615	0.213779537	0.902564081	0.708321734	0.381904239	0.618209564	3.02158772	1.819898642	0.053758843	0.005863446	3.251139069	0.092250448	2.495628604	1.293939526	0.177707513	0.03670458	2.311544858	-0.286256982	2.117121174	0.915432096	0.430257143	0.124462952	1.63536418	FALSE	FALSE	TRUE	FALSE	FALSE	FALSE	FALSE	FALSE	TRUE	FALSE	FALSE	FALSE	FALSE	FALSE	FALSE	TRUE
DEPDC5_Y836	5.195655538	7.965987507	4.303267073	4.495044154	4.443038068	4.545625191	4.365756574	7.674447165	6.722572103	7.660586118	4.521432941	4.250716912	5.388476912	5.956529223	7.105583511	7.870279857	4.549834407	7.822158817	181263.78	O75140	DEPDC5	Homo sapiens	GATOR complex protein DEPDC5	_TQKPNPAVPPPLSSSPLY[Phospho (STY)]SR_	Modified Sequence	DEPDC5_Y836	Y	836	1	3497	DEPDC5	O75140	836	Y	O75140_Y836	DEPDC5_Y836	O75140_Y836	TRUE	11	-2.468247267	2.676371397	0.104062065	0.973350249	0.932035683	0.086845977	-2.139687424	3.00493124	0.432621908	0.900639906	0.723504931	0.361048691	-3.348989289	1.795629375	-0.776679957	0.789576906	0.527454113	-0.648185579	-3.244927224	1.899691441	-0.672617892	0.764614042	0.583525567	-0.561339602	-3.842155036	1.302463629	-1.269845703	0.695343641	0.307366194	-1.059761701	-2.916367381	2.228251283	-0.344058049	0.934569271	0.778254025	-0.287136888	-1.589299813	3.555318852	0.983009519	0.742319212	0.425879322	0.82037986	-2.24374949	2.900869175	0.328559843	0.905851145	0.787971741	0.274202714	-2.079143586	3.065475079	0.493165746	0.850069466	0.686941656	0.411576122	-1.97508152	3.169537144	0.597227812	0.818540505	0.625999653	0.4984221	-1.646521678	3.498096987	0.925787654	0.744866005	0.452714606	0.772624813	-0.319454109	4.825164555	2.252855223	0.340957546	0.081264113	1.880141562	-4.331998809	0.812619856	-1.759689476	0.378203842	0.164270356	-1.468565439	-4.227936743	0.916681921	-1.655627411	0.422508959	0.188916804	-1.381719462	-3.899376901	1.245241764	-1.327067569	0.640601341	0.286914506	-1.107516748	FALSE	FALSE	FALSE	FALSE	FALSE	FALSE	FALSE	FALSE	FALSE	FALSE	FALSE	FALSE	FALSE	FALSE	FALSE	FALSE
DERL1_S201	5.281721515	4.273951237	4.389333049	4.710178309	8.455142879	8.779593635	4.545647569	4.519417717	4.395931179	4.637384136	4.871472689	4.600756661	4.945862607	5.513914919	4.099611644	4.235948095	4.161317837	4.093686154	28800.79	Q9BUN8	DERL1	Homo sapiens	Derlin-1	_NFLS[Phospho (STY)]TPQFLYR_	Modified Sequence	DERL1_S201	S	201	1	3498	DERL1	Q9BUN8	201	S	Q9BUN8_S201	DERL1_S201	Q9BUN8_S201	TRUE	16	-2.044614945	1.312353142	-0.366130902	0.826982434	0.646865368	-0.468273551	-1.839820489	1.517147598	-0.161336445	0.94649935	0.839520081	-0.206345844	-1.46227837	1.894689717	0.216205674	0.962080284	0.786226151	0.276522408	-1.828409272	1.528558815	-0.149925228	0.919699343	0.850716951	-0.191751143	-1.138930244	2.218037843	0.5395538	0.803820677	0.501533601	0.690077708	-1.623614815	1.733353272	0.054869228	0.981660036	0.945055246	0.070176563	-4.290251156	-0.933283069	-2.611767112	0.097695951	0.004913143	-3.340393977	-1.473689587	1.8832785	0.204794457	0.910307541	0.797228289	0.261927706	-2.00183217	1.355135917	-0.323348126	0.849693277	0.685525159	-0.413555301	-2.367963071	0.989005016	-0.689479028	0.685605045	0.392900462	-0.881828851	-2.163168615	1.193799472	-0.484684571	0.812104261	0.545376476	-0.619901145	-4.829804956	-1.472836868	-3.151320912	0.041865663	0.001262645	-4.030471685	1.149488742	4.506456829	2.827972786	0.034949306	0.002842964	3.616916384	0.783357841	4.140325928	2.461841884	0.071799658	0.007183052	3.148642834	0.988152297	4.345120384	2.666636341	0.084436751	0.004275574	3.41057054	FALSE	FALSE	FALSE	FALSE	FALSE	FALSE	FALSE	FALSE	FALSE	FALSE	FALSE	TRUE	TRUE	FALSE	FALSE	TRUE
DFFA_S315	11.14004846	9.916155206	10.89010164	10.63943299	9.773618747	11.3619666	11.0316839	10.93428888	11.14938818	11.04047055	11.22663851	8.633021088	11.35511788	11.42951593	10.74727102	10.6997399	10.42769815	9.399583572	36521.9	O00273	DFFA	Homo sapiens	DNA fragmentation factor subunit alpha	_AS[Phospho (STY)]PPGDLQNPK_	Modified Sequence	DFFA_S315	S	315	1	3499	DFFA	O00273	315	S	O00273_S315	DFFA_S315	O00273_S315	FALSE	0	-1.497249435	1.219553525	-0.138847955	0.92423505	0.829514222	-0.219427878	-0.968716261	1.748086699	0.389685219	0.813528343	0.54797866	0.615837665	-2.096811753	0.619991208	-0.738410273	0.583787689	0.262911477	-1.166944076	-2.235659708	0.481143252	-0.877258228	0.40385226	0.187523416	-1.386371954	-1.23403197	1.48277099	0.12436951	0.955171543	0.847033873	0.196546918	-1.707126534	1.009676427	-0.348725054	0.847267055	0.590331545	-0.551106411	-1.650030877	1.066772083	-0.291629397	0.895223982	0.652033973	-0.460875491	-0.829868306	1.886934654	0.528533174	0.729054208	0.417729278	0.835265542	-2.221181263	0.495621697	-0.862779783	0.443209816	0.194457949	-1.363490994	-2.360029218	0.356773742	-1.001627738	0.426347089	0.135976591	-1.582918872	-1.831496044	0.885306916	-0.473094564	0.756464571	0.467161174	-0.747653329	-1.774400387	0.942402573	-0.415998907	0.787503717	0.521674213	-0.657422409	-1.805182356	0.911620604	-0.446780876	0.699755242	0.491839993	-0.706068585	-1.944030311	0.772772649	-0.585628831	0.603698859	0.370536518	-0.925496463	-1.415497137	1.301305823	-0.057095657	0.994992158	0.929394231	-0.09023092	FALSE	FALSE	FALSE	FALSE	FALSE	FALSE	FALSE	FALSE	FALSE	FALSE	FALSE	FALSE	FALSE	FALSE	FALSE	FALSE
DGAT1_S18	5.520384266	4.512613988	4.6279958	4.751164813	4.699158727	4.80174585	8.373348368	8.366762985	8.133916072	4.107206744	7.782844396	4.070579268	5.342779257	5.910831569	10.43431461	4.435480051	4.360849793	7.288300754	55278.32	O75907	DGAT1	Homo sapiens	Diacylglycerol O-acyltransferase 1	_PSS[Phospho (STY)]HGGGGPAAAEEEVR_	Modified Sequence	DGAT1_S18	S	18	1	3500	DGAT1	O75907	18	S	O75907_S18	DGAT1_S18	O75907_S18	TRUE	12	-1.587717399	3.711785394	1.062033997	0.658226647	0.40418732	0.860426445	0.75459306	6.054095853	3.404344457	0.174732598	0.015509255	2.758092495	-5.620883735	-0.321380942	-2.971132339	0.195733282	0.030603044	-2.407117702	-4.558849738	0.740653055	-1.909098342	0.353975379	0.144453334	-1.546691257	-2.691084793	2.608418	-0.041333397	0.991966685	0.973763521	-0.033487014	-2.216539278	3.082963515	0.433212118	0.916657223	0.730882935	0.350974793	-2.080231057	3.219271736	0.569520339	0.895126489	0.651661724	0.461407414	-0.307440937	4.992061856	2.34231046	0.431077833	0.078760301	1.897666051	-5.579550339	-0.280047546	-2.929798942	0.168317957	0.032622138	-2.373630688	-4.517516341	0.781986452	-1.867764945	0.448354995	0.152684756	-1.513204243	-2.175205882	3.124296911	0.474545515	0.908289738	0.706468459	0.384461807	-2.038897661	3.260605132	0.610853736	0.856500097	0.628424488	0.494894428	-6.190404074	-0.890901281	-3.540652678	0.084603984	0.012487696	-2.868525116	-5.128370077	0.171132716	-2.478618681	0.23743707	0.064525935	-2.008098672	-2.786059618	2.513443176	-0.136308221	0.994992158	0.913648836	-0.110432621	FALSE	FALSE	FALSE	FALSE	FALSE	FALSE	FALSE	FALSE	FALSE	FALSE	FALSE	FALSE	FALSE	FALSE	FALSE	FALSE
DGCR8_S271	5.14244296	4.134672683	4.250054495	9.502972788	9.581059882	5.132301302	4.217705298	4.191475445	4.067988908	4.193637086	4.427725639	4.15700961	5.283671476	5.851723788	4.437420513	4.437565146	8.79595955	8.917226196	86045.09	Q8WYQ5	DGCR8	Homo sapiens	Microprocessor complex subunit DGCR8	_YGGDS[Phospho (STY)]DHPS[Phospho (STY)]DGETSVQPMMTK_	Modified Sequence	DGCR8_S271	S	271	1	3501	DGCR8	Q8WYQ5	271	S	Q8WYQ5_S271	DGCR8_S271	Q8WYQ5_S271	TRUE	14	-3.543426231	1.479662147	-1.031882042	0.649559744	0.392809895	-0.882002245	-2.861544352	2.161544027	-0.350000162	0.917542689	0.769252961	-0.299163002	-2.411143295	2.611945084	0.100400895	0.999383055	0.932838216	0.085817769	-3.443025337	1.580063042	-0.931481147	0.655951039	0.439344813	-0.796184476	-5.635670376	-0.612581997	-3.124126186	0.195333801	0.018408311	-2.670350097	-2.761143457	2.261944922	-0.249599268	0.952222536	0.834162857	-0.213345233	-6.324198068	-1.30110969	-3.812653879	0.105775226	0.005774331	-3.258869856	-1.82966231	3.193426069	0.68188188	0.811334171	0.569360053	0.582839244	0.712982891	5.73607127	3.224527081	0.111699202	0.015567791	2.756167866	-0.318899151	4.704189228	2.192645039	0.343199737	0.082134188	1.87416562	0.362982729	5.386071108	2.874526918	0.213214282	0.027814543	2.457004864	-3.200071882	1.823016497	-0.688527693	0.818777422	0.565647974	-0.588519759	1.401510584	6.424598963	3.913054774	0.048125755	0.00487153	3.344687625	0.369628542	5.392716921	2.881172732	0.151589585	0.027512874	2.46268538	1.051510422	6.074598801	3.563054611	0.122162391	0.008808399	3.045524623	FALSE	FALSE	FALSE	FALSE	FALSE	FALSE	FALSE	FALSE	FALSE	FALSE	FALSE	FALSE	TRUE	FALSE	FALSE	TRUE
DGCR8_S275	5.14244296	4.134672683	4.250054495	9.502972788	9.581059882	5.132301302	4.217705298	4.191475445	4.067988908	4.193637086	4.427725639	4.15700961	5.283671476	5.851723788	4.437420513	4.437565146	8.79595955	8.917226196	86045.09	Q8WYQ5	DGCR8	Homo sapiens	Microprocessor complex subunit DGCR8	_YGGDS[Phospho (STY)]DHPS[Phospho (STY)]DGETSVQPMMTK_	Modified Sequence	DGCR8_S275	S	275	1	3502	DGCR8	Q8WYQ5	275	S	Q8WYQ5_S275	DGCR8_S275	Q8WYQ5_S275	TRUE	14	-3.543426231	1.479662147	-1.031882042	0.649559744	0.392809895	-0.882002245	-2.861544352	2.161544027	-0.350000162	0.917542689	0.769252961	-0.299163002	-2.411143295	2.611945084	0.100400895	0.999383055	0.932838216	0.085817769	-3.443025337	1.580063042	-0.931481147	0.655951039	0.439344813	-0.796184476	-5.635670376	-0.612581997	-3.124126186	0.195333801	0.018408311	-2.670350097	-2.761143457	2.261944922	-0.249599268	0.952222536	0.834162857	-0.213345233	-6.324198068	-1.30110969	-3.812653879	0.105775226	0.005774331	-3.258869856	-1.82966231	3.193426069	0.68188188	0.811334171	0.569360053	0.582839244	0.712982891	5.73607127	3.224527081	0.111699202	0.015567791	2.756167866	-0.318899151	4.704189228	2.192645039	0.343199737	0.082134188	1.87416562	0.362982729	5.386071108	2.874526918	0.213214282	0.027814543	2.457004864	-3.200071882	1.823016497	-0.688527693	0.818777422	0.565647974	-0.588519759	1.401510584	6.424598963	3.913054774	0.048125755	0.00487153	3.344687625	0.369628542	5.392716921	2.881172732	0.151589585	0.027512874	2.46268538	1.051510422	6.074598801	3.563054611	0.122162391	0.008808399	3.045524623	FALSE	FALSE	FALSE	FALSE	FALSE	FALSE	FALSE	FALSE	FALSE	FALSE	FALSE	FALSE	TRUE	FALSE	FALSE	TRUE
DGCR8_S33	7.933517939	7.953542525	7.204736091	10.11581588	9.717333392	10.13673364	8.604270692	7.89661759	8.487052765	9.219344709	9.297757991	9.054948213	8.809238195	8.276271755	7.300206438	7.517049305	7.831001157	7.244857864	86045.09	Q8WYQ5	DGCR8	Homo sapiens	Microprocessor complex subunit DGCR8	_[Acetyl (Protein N-term)]METDESPS[Phospho (STY)]PLPC[Carbamidomethyl (C)]GPAGEAVMESR_	Modified Sequence	DGCR8_S33	S	33	1	3503	DGCR8	Q8WYQ5	33	S	Q8WYQ5_S33	DGCR8_S33	Q8WYQ5_S33	TRUE	1	-0.605604448	1.007087554	0.200741553	0.801374658	0.601504619	0.534436736	-0.174297837	1.438394165	0.632048164	0.438033291	0.114803696	1.682709698	0.055023955	1.667715956	0.861369955	0.218007552	0.037997878	2.29323596	0.255765508	1.868457509	1.062111508	0.094410141	0.013531518	2.827672696	0.853368195	2.466060197	1.659714196	0.036471451	0.000596693	4.418677773	0.687072119	2.29976412	1.49341812	0.048046714	0.001404331	3.975945658	-1.605623335	0.007068667	-0.799277334	0.296943611	0.05177611	-2.127925999	-0.37503939	1.237652612	0.431306611	0.627085619	0.270281734	1.148272962	-1.604690241	0.00800176	-0.79834424	0.215325	0.052014894	-2.125441813	-1.403948688	0.208743313	-0.597602687	0.424692693	0.134143794	-1.591005077	-0.972642077	0.640049925	-0.166296076	0.886875964	0.66478818	-0.442732115	-3.26533753	-1.652645529	-2.45899153	0.002519299	1.36E-05	-6.546603772	0.854301288	2.46699329	1.660647289	0.012881811	0.000593866	4.421161959	1.055042841	2.667734843	1.861388842	0.00958519	0.00021733	4.955598695	1.486349452	3.099041454	2.292695453	0.004481801	2.84E-05	6.103871657	FALSE	FALSE	FALSE	FALSE	TRUE	TRUE	FALSE	FALSE	FALSE	FALSE	FALSE	TRUE	TRUE	TRUE	TRUE	TRUE
DGCR8_S373	8.245126257	7.614938071	7.296265229	8.835449575	9.200577251	8.736032134	8.076714926	7.992813575	6.629575955	7.589392621	7.355289652	7.783930958	8.686377638	9.473450712	8.372614262	8.231868547	8.589065057	8.879581768	86045.09	Q8WYQ5	DGCR8	Homo sapiens	Microprocessor complex subunit DGCR8	_EQSSDLTPS[Phospho (STY)]GDVS[Phospho (STY)]PVKPLSR_	Modified Sequence	DGCR8_S373	S	373	1	3504	DGCR8	Q8WYQ5	373	S	Q8WYQ5_S373	DGCR8_S373	Q8WYQ5_S373	TRUE	8	-2.176918949	-0.378639822	-1.277779386	0.119159304	0.008717579	-3.050768334	-1.051547931	0.746731196	-0.152408367	0.899416617	0.721433973	-0.363883332	-0.889303305	0.908975821	0.009836258	0.999383055	0.981598357	0.023484606	-2.167082691	-0.368803564	-1.267943127	0.075806834	0.009131685	-3.027283728	-1.889773611	-0.091494484	-0.990634048	0.259460539	0.033150503	-2.365193097	-1.041711672	0.756567454	-0.142572109	0.919284558	0.738658594	-0.340398727	-2.246954807	-0.44867568	-1.347815243	0.109316898	0.006261479	-3.217982783	0.226231455	2.024510581	1.125371018	0.269276386	0.017824442	2.686885001	0.101330742	1.899609869	1.000470306	0.166961179	0.031699687	2.388677703	-1.176448643	0.621830483	-0.27730908	0.766254442	0.518766919	-0.662090631	-0.051077625	1.747201502	0.848061938	0.311316691	0.062591181	2.02479437	-1.256320759	0.541958367	-0.357181196	0.709962132	0.4082664	-0.852789686	0.458511938	2.256791065	1.357651501	0.054317137	0.00597687	3.241467389	-0.819267447	0.979011679	0.079872116	0.920323784	0.851525425	0.190699055	0.306103571	2.104382697	1.205243134	0.144687176	0.012267159	2.877584057	FALSE	FALSE	FALSE	FALSE	FALSE	FALSE	FALSE	FALSE	FALSE	FALSE	FALSE	FALSE	FALSE	FALSE	FALSE	FALSE
DGCR8_S377	7.860021246	8.6462117	7.622480719	9.361877374	9.82780813	6.510009435	8.391755882	6.707470115	6.629575955	7.943606407	8.245046396	8.543963116	8.686377638	8.450401459	6.719507916	8.594793585	8.849976884	9.679676347	86045.09	Q8WYQ5	DGCR8	Homo sapiens	Microprocessor complex subunit DGCR8	_EQSSDLTPS[Phospho (STY)]GDVS[Phospho (STY)]PVKPLSR_	Modified Sequence	DGCR8_S377	S	377	1	3505	DGCR8	Q8WYQ5	377	S	Q8WYQ5_S377	DGCR8_S377	Q8WYQ5_S377	TRUE	4	-2.402267781	0.983944406	-0.709161687	0.644983558	0.383912693	-0.899169469	-2.493076664	0.893135522	-0.799970571	0.67745796	0.327809284	-1.014309044	-0.691834771	2.694377416	1.001271323	0.543244214	0.225142315	1.2695449	-1.400996458	1.985215728	0.292109635	0.846181855	0.716699482	0.370375431	-2.490383059	0.895829128	-0.797276966	0.709127048	0.329384165	-1.010893733	-1.491805342	1.894406845	0.201300752	0.94155101	0.802288078	0.255235856	-2.015465767	1.37074642	-0.322359673	0.913671523	0.688980444	-0.408730451	-1.783914977	1.60229721	-0.090808884	0.95871432	0.909985342	-0.115139575	0.105442195	3.491654381	1.798548288	0.185108328	0.038927251	2.280438633	-0.603719492	2.782492694	1.089386601	0.493807975	0.189052114	1.381269164	-0.694528376	2.691683811	0.998577717	0.56436116	0.226326655	1.266129589	-1.218188801	2.168023385	0.474917292	0.813030653	0.556785337	0.602163282	-0.369475097	3.016737089	1.323630996	0.305688307	0.115679772	1.678275351	-1.078636785	2.307575402	0.614469309	0.669202468	0.449011413	0.779105882	-1.169445668	2.216766518	0.523660425	0.799195169	0.517601403	0.663966307	FALSE	FALSE	FALSE	FALSE	FALSE	FALSE	FALSE	FALSE	FALSE	FALSE	FALSE	FALSE	FALSE	FALSE	FALSE	FALSE
DGCR8_S95	5.14244296	4.134672683	4.250054495	9.70109816	5.029714179	5.132301302	4.217705298	4.191475445	4.067988908	4.193637086	9.371451804	8.916154643	5.283671476	5.851723788	4.437420513	4.437565146	8.659548745	4.295303206	86045.09	Q8WYQ5	DGCR8	Homo sapiens	Microprocessor complex subunit DGCR8	_LLIDPNC[Carbamidomethyl (C)]SGHS[Phospho (STY)]PR_	Modified Sequence	DGCR8_S95	S	95	1	3506	DGCR8	Q8WYQ5	95	S	Q8WYQ5_S95	DGCR8_S95	Q8WYQ5_S95	TRUE	14	-4.203759623	2.139995539	-1.031882042	0.726767201	0.49648455	-0.698383704	-3.521877743	2.821877419	-0.350000162	0.93654672	0.816212262	-0.236882124	0.162813713	6.506568875	3.334691294	0.225125117	0.040689925	2.256938258	-0.869068329	5.474686833	2.302809252	0.350252166	0.141629182	1.558554554	-1.475602102	4.86815306	1.696275479	0.665804	0.270371085	1.148049005	-0.187186449	6.156568713	2.984691132	0.32571181	0.063134785	2.020056134	-2.299167617	4.044587545	0.872709964	0.836807252	0.564255911	0.590655126	-2.489995701	3.853759461	0.68188188	0.847484394	0.651595835	0.46150158	-1.533461766	4.810293396	1.638415815	0.551583509	0.286342137	1.108889252	-2.565343808	3.778411354	0.606533773	0.84970746	0.687708376	0.410505548	-1.883461928	4.460293234	1.288415653	0.710787009	0.398053527	0.872007128	-3.995443096	2.348312066	-0.823565515	0.82949138	0.586145007	-0.55739388	-0.709896251	5.633858911	2.46198133	0.309478347	0.118078305	1.666283132	-1.741778293	4.601976869	1.430099288	0.583799951	0.349675868	0.967899428	-1.059896413	5.283858749	2.111981168	0.509175332	0.17503244	1.429401008	FALSE	FALSE	FALSE	FALSE	FALSE	FALSE	FALSE	FALSE	FALSE	FALSE	FALSE	FALSE	FALSE	FALSE	FALSE	FALSE
DHCR7_S14	5.648366968	11.78424236	11.7795814	11.74959753	11.99264201	11.8325046	4.308727262	9.708475655	4.159010872	4.384164704	4.618253257	4.347537229	5.335551573	5.903603885	11.02502433	3.977470244	3.902839985	3.835208303	54489.43	Q9UBM7	DHCR7	Homo sapiens	7-dehydrocholesterol reductase	_AKS[Phospho (STY)]LDGVTNDR_	Modified Sequence	DHCR7_S14	S	14	1	3508	DHCR7	Q9UBM7	14	S	Q9UBM7_S14	DHCR7_S14	Q9UBM7_S14	TRUE	11	-5.175088448	2.449777781	-1.362655333	0.695086521	0.4557724	-0.76729832	-7.491092093	0.133774136	-3.678658979	0.322939319	0.057466958	-2.07141805	-5.421185981	2.203680248	-1.608752867	0.675471293	0.380475681	-0.905873511	-6.783841315	0.841024915	-2.9714082	0.314955576	0.11669527	-1.673171831	-3.267620895	4.357245334	0.544812219	0.93300802	0.763570715	0.306778604	-9.09984496	-1.47497873	-5.287411845	0.1389807	0.010079062	-2.977291561	-11.2206961	-3.595829866	-7.408262981	0.040795766	0.000960055	-4.171522761	-6.12843676	1.49642947	-2.316003645	0.57469952	0.213428061	-1.30411973	-5.965998201	1.658868029	-2.153565086	0.507623815	0.245520609	-1.212652115	-7.328653534	0.296212695	-3.516220419	0.313311301	0.067912207	-1.979950435	-9.644657179	-2.01979095	-5.832224065	0.092045893	0.005493127	-3.284070165	-11.76550832	-4.140642086	-7.9530752	0.025413199	0.000532514	-4.478301365	1.987077	9.611943229	5.799510114	0.052913219	0.005697297	3.265649249	0.624421666	8.249287896	4.436854781	0.146354238	0.025689188	2.49835093	-1.691581979	5.933284251	2.120851136	0.608551546	0.252418759	1.194231199	FALSE	FALSE	FALSE	FALSE	FALSE	FALSE	TRUE	FALSE	FALSE	FALSE	FALSE	TRUE	FALSE	FALSE	FALSE	TRUE
DHX16_S103	12.36324506	12.23647777	7.420557695	11.2281063	11.56159967	11.45771871	11.59906889	11.43506053	11.41366248	11.07974428	11.55353745	11.47349985	12.65797321	12.19287112	11.27400066	10.99073513	11.29840784	11.55909092	119263.58	O60231	DHX16	Homo sapiens	Pre-mRNA-splicing factor ATP-dependent RNA helicase DHX16	_LLEDS[Phospho (STY)]EES[Phospho (STY)]SEETVSR_	Modified Sequence	DHX16_S103	S	103	1	3509	DHX16	O60231	103	S	O60231_S103	DHX16_S103	O60231_S103	TRUE	2	-2.558253049	1.440217653	-0.559017698	0.771115782	0.558014749	-0.60026372	-1.190064893	2.808405809	0.809170458	0.725506967	0.399707094	0.868873509	-2.112905459	1.885565243	-0.113670108	0.999383055	0.90460526	-0.122057034	-2.671923158	1.326547545	-0.672687807	0.691393749	0.482103378	-0.722320753	-1.913052789	2.085417913	0.086182562	0.980489337	0.927591755	0.092541373	-1.303735001	2.694735701	0.69550035	0.771845427	0.467650192	0.746816475	-2.04611639	1.952354313	-0.046881038	0.991842139	0.960569409	-0.050340064	-0.631047195	3.367423507	1.368188156	0.524296846	0.16411742	1.469137229	-2.199088022	1.799382681	-0.19985267	0.925603769	0.833204591	-0.214598407	-2.75810572	1.240364982	-0.758870369	0.712020828	0.428926366	-0.814862126	-1.389917564	2.608553139	0.609317788	0.797288629	0.523639552	0.654275102	-2.132298952	1.866171751	-0.133063601	0.979135178	0.888439441	-0.142881437	-2.066024421	1.932446281	-0.06678907	0.977929308	0.943851375	-0.07171697	-2.625042119	1.373428583	-0.625806768	0.717925183	0.512638388	-0.67198069	-1.256853963	2.741616739	0.742381388	0.748709225	0.438798637	0.797156539	FALSE	FALSE	FALSE	FALSE	FALSE	FALSE	FALSE	FALSE	FALSE	FALSE	FALSE	FALSE	FALSE	FALSE	FALSE	FALSE
DHX16_S106	12.36324506	12.23647777	7.420557695	11.2281063	11.8594677	11.45771871	11.59906889	11.43506053	11.41366248	11.07974428	11.63687294	11.47349985	12.65797321	12.28439975	11.27400066	11.57222335	11.7996019	11.55909092	119263.58	O60231	DHX16	Homo sapiens	Pre-mRNA-splicing factor ATP-dependent RNA helicase DHX16	_LLEDS[Phospho (STY)]EES[Phospho (STY)]SEETVSR_	Modified Sequence	DHX16_S106	S	106	1	3510	DHX16	O60231	106	S	O60231_S106	DHX16_S106	O60231_S106	TRUE	2	-2.593709002	1.41465452	-0.589527241	0.756853061	0.538010522	-0.631462017	-1.195011303	2.813352219	0.809170458	0.726492887	0.400841316	0.86672909	-2.090073373	1.918290149	-0.085891612	0.999383055	0.928013027	-0.092001331	-2.679600614	1.328762908	-0.675418853	0.690950778	0.481423259	-0.723463348	-2.251114794	1.757248728	-0.246933033	0.942020296	0.795287289	-0.264498093	-1.280902915	2.727460607	0.723278846	0.762293283	0.451510915	0.77472776	-2.122573645	1.885789876	-0.118391885	0.980225275	0.90090875	-0.126813441	-0.605484062	3.40287946	1.398697699	0.515523929	0.156501951	1.498191107	-1.84314034	2.165223182	0.161041421	0.937575551	0.865539605	0.172496762	-2.432667581	1.575695941	-0.42848582	0.83325695	0.653371584	-0.458965254	-1.033969882	2.97439364	0.970211879	0.649463257	0.316483834	1.039225853	-1.875640612	2.13272291	0.128541149	0.980904426	0.892469135	0.137684652	-1.971681489	2.036682033	0.032500272	0.98715224	0.972725773	0.03481211	-2.56120873	1.447154792	-0.557026969	0.75137129	0.560357683	-0.596649906	-1.162511031	2.845852491	0.84167073	0.710849031	0.382694352	0.901541201	FALSE	FALSE	FALSE	FALSE	FALSE	FALSE	FALSE	FALSE	FALSE	FALSE	FALSE	FALSE	FALSE	FALSE	FALSE	FALSE
DHX16_S107	7.641384661	7.875769307	7.420557695	7.441282745	9.626076325	7.962696337	6.277312436	7.190427604	6.544743258	4.94102493	7.260675449	7.049298038	7.665430554	7.721794356	7.29563314	9.992726098	10.04620396	6.502262159	119263.58	O60231	DHX16	Homo sapiens	Pre-mRNA-splicing factor ATP-dependent RNA helicase DHX16	_LLEDSEES[Phospho (STY)]S[Phospho (STY)]EETVSR_	Modified Sequence	DHX16_S107	S	107	1	3511	DHX16	O60231	107	S	O60231_S107	DHX16_S107	O60231_S107	TRUE	9	-2.748818446	0.968568611	-0.890124917	0.587828035	0.321517805	-1.028072238	-2.83376965	0.883617406	-0.975076122	0.637606398	0.279201168	-1.126188776	-2.112521822	1.604865235	-0.253828294	0.954454277	0.773737704	-0.293165394	-3.002646739	0.714740317	-1.143953211	0.426940653	0.207811766	-1.321237632	-4.288758128	-0.571371071	-2.430064599	0.169760525	0.014101105	-2.806664439	-3.087597944	0.629789113	-1.228904415	0.510854648	0.177885634	-1.41935417	-3.785045858	-0.067658802	-1.92635233	0.272465197	0.043214983	-2.22488924	-1.943644733	1.773742324	-0.084951204	0.965577579	0.923244068	-0.098116538	0.317542777	4.034929834	2.176236306	0.145571897	0.024950201	2.513499045	-0.57258214	3.144804917	1.286111388	0.456132517	0.159810285	1.485426807	-0.657533344	3.059853712	1.201160184	0.518906274	0.18724342	1.387310269	-1.354981259	2.362405798	0.503712269	0.819505497	0.570056816	0.581775198	-0.186169492	3.531217565	1.672524036	0.233232559	0.074092707	1.931723847	-1.076294409	2.641092647	0.782399119	0.613772144	0.381612468	0.903651608	-1.161245614	2.556141443	0.697447914	0.746317745	0.434108957	0.805535071	FALSE	FALSE	FALSE	FALSE	FALSE	FALSE	FALSE	FALSE	FALSE	FALSE	FALSE	FALSE	FALSE	FALSE	FALSE	FALSE
DHX16_S160	5.422141586	4.414371308	4.52975312	8.896447097	9.393280083	8.90764364	9.13949174	9.412853605	10.04947427	8.470438928	4.277919128	9.239492447	5.408993752	5.977046063	9.627784006	4.810873301	4.736243043	9.175954701	119263.58	O60231	DHX16	Homo sapiens	Pre-mRNA-splicing factor ATP-dependent RNA helicase DHX16	_QQTEKPES[Phospho (STY)]EDEWER_	Modified Sequence	DHX16_S160	S	160	1	3512	DHX16	O60231	160	S	O60231_S160	DHX16_S160	O60231_S160	TRUE	8	-0.435538813	5.494202677	2.529331932	0.325547615	0.0886108	1.831388666	1.780313789	7.710055279	4.745184534	0.102296701	0.004067245	3.435799415	-5.169527117	0.760214373	-2.204656372	0.4168454	0.132954291	-1.596304004	-2.640195184	3.289546306	0.324675561	0.902182922	0.817579478	0.235084662	-1.876610926	4.053130564	1.088259819	0.776193588	0.443980063	0.787965657	-0.424342582	5.505398908	2.540528163	0.370855437	0.087349341	1.839495411	-4.701377518	1.228363972	-1.736506773	0.592009568	0.229398936	-1.257335497	-0.749018143	5.180723347	2.215852602	0.488581024	0.13115204	1.604410749	-6.257786936	-0.328045446	-3.292916191	0.167156688	0.03196732	-2.384269662	-3.728455003	2.201286486	-0.763584259	0.798750696	0.589148381	-0.552880995	-1.512602401	4.417139088	1.452268344	0.644575498	0.310997634	1.051529754	-5.789637337	0.140104153	-2.824766592	0.295282751	0.060287688	-2.045301154	-3.433020344	2.496721146	-0.468149599	0.875357929	0.739712416	-0.338968507	-0.903688412	5.026053078	2.061182333	0.382382199	0.157990496	1.492420159	1.31216419	7.24190568	4.277034935	0.11556842	0.007958623	3.096830908	FALSE	FALSE	FALSE	FALSE	FALSE	FALSE	FALSE	FALSE	FALSE	FALSE	FALSE	FALSE	FALSE	FALSE	FALSE	FALSE
DHX29_S200	5.321762084	4.313991806	4.429373618	8.599787193	9.744241992	7.007843855	4.279991892	8.609767957	8.107385805	8.851679697	8.950507065	9.51689852	5.39896703	5.967019342	7.370915658	4.550292192	4.475661934	5.692494179	155235.64	Q7Z478	DHX29	Homo sapiens	ATP-dependent RNA helicase DHX29	_FQSPQIQATIS[Phospho (STY)]PPLQPK_	Modified Sequence	DHX29_S200	S	200	1	3514	DHX29	Q7Z478	200	S	Q7Z478_S200	DHX29_S200	Q7Z478_S200	TRUE	8	-1.333106337	2.83993542	0.753414541	0.692751076	0.451263381	0.775160659	0.224151836	4.397193594	2.310672715	0.24619894	0.032390756	2.377366624	0.020792331	4.193834088	2.107313209	0.245746525	0.048049915	2.168137468	0.774206872	4.94724863	2.860727751	0.083167651	0.010778013	2.943298127	2.113691447	6.286733204	4.200212325	0.039824118	0.00071894	4.321444803	2.331465046	6.504506803	4.417985924	0.026067053	0.000468631	4.545504092	-1.430783465	2.742258293	0.655737414	0.802643235	0.510982743	0.674664236	-0.529262705	3.643779052	1.557258174	0.488843894	0.131640103	1.602205965	-4.179419995	-0.006378237	-2.092899116	0.210365713	0.049394096	-2.153307335	-3.426005454	0.747036304	-1.339484575	0.495119265	0.189992574	-1.378146676	-1.86874728	2.304294478	0.217773599	0.964194892	0.825979119	0.224059289	-5.63099579	-1.457954033	-3.544474911	0.064119288	0.00268025	-3.646780567	-0.634945084	3.538096674	1.451575795	0.367758345	0.157717984	1.493473232	0.118469458	4.291511215	2.204990337	0.186042858	0.039803496	2.268633891	1.675727632	5.848769389	3.76224851	0.050514413	0.001724951	3.870839856	FALSE	FALSE	FALSE	FALSE	TRUE	TRUE	FALSE	FALSE	FALSE	FALSE	FALSE	FALSE	FALSE	FALSE	FALSE	TRUE
DHX34_S749	6.63016022	6.673339309	6.585759892	5.987740115	5.462716362	5.722871845	6.211584149	5.801910001	6.269886045	6.161551449	6.287089918	6.045729225	5.326151734	6.638426082	5.509277725	5.171721894	6.114970739	4.257019591	128119.67	Q14147	DHX34	Homo sapiens	Probable ATP-dependent RNA helicase DHX34	_LQEEQDGGS[Phospho (STY)]S[Phospho (STY)]DEDR_	Modified Sequence	DHX34_S749	S	749	1	3517	DHX34	Q14147	749	S	Q14147_S749	DHX34_S749	Q14147_S749	TRUE	3	-0.651861694	1.191544796	0.269841551	0.758336985	0.539899006	0.628489706	-1.45699632	0.38641017	-0.535293075	0.5953762	0.23313904	-1.24675457	-0.851373113	0.992033377	0.070330132	0.996057505	0.872247377	0.163806367	-0.581531561	1.261874929	0.340171684	0.657281526	0.441533937	0.792296073	0.061849544	1.905256034	0.983552789	0.275166486	0.038173214	2.290799175	-1.386666188	0.456740302	-0.464962943	0.648097049	0.297305642	-1.082948203	-0.481355822	1.362050668	0.440347423	0.673865375	0.322634131	1.025616037	-1.726837872	0.116568618	-0.805134627	0.435430088	0.081976522	-1.875244276	-1.834925902	0.008480588	-0.913222657	0.215185962	0.05186569	-2.126992808	-1.565084351	0.278322139	-0.643381106	0.452059079	0.156421813	-1.498503102	-2.370218977	-0.526812487	-1.448515732	0.08310401	0.004599029	-3.373747378	-1.464908611	0.378497879	-0.543205366	0.556809607	0.226655731	-1.265183138	-1.291720536	0.551685954	-0.370017291	0.622949838	0.403451394	-0.86180967	-1.021878985	0.821527505	-0.10017574	0.903965721	0.818922372	-0.233319964	-1.827013611	0.016392879	-0.905310366	0.283589567	0.053664435	-2.10856424	FALSE	FALSE	FALSE	FALSE	FALSE	FALSE	FALSE	FALSE	FALSE	FALSE	FALSE	FALSE	FALSE	FALSE	FALSE	FALSE
DHX34_S750	6.63016022	6.673339309	6.585759892	5.987740115	5.462716362	5.722871845	6.211584149	5.801910001	6.269886045	6.161551449	6.287089918	6.045729225	5.326151734	6.638426082	5.509277725	5.171721894	6.114970739	4.257019591	128119.67	Q14147	DHX34	Homo sapiens	Probable ATP-dependent RNA helicase DHX34	_LQEEQDGGS[Phospho (STY)]S[Phospho (STY)]DEDR_	Modified Sequence	DHX34_S750	S	750	1	3518	DHX34	Q14147	750	S	Q14147_S750	DHX34_S750	Q14147_S750	TRUE	3	-0.651861694	1.191544796	0.269841551	0.758336985	0.539899006	0.628489706	-1.45699632	0.38641017	-0.535293075	0.5953762	0.23313904	-1.24675457	-0.851373113	0.992033377	0.070330132	0.996057505	0.872247377	0.163806367	-0.581531561	1.261874929	0.340171684	0.657281526	0.441533937	0.792296073	0.061849544	1.905256034	0.983552789	0.275166486	0.038173214	2.290799175	-1.386666188	0.456740302	-0.464962943	0.648097049	0.297305642	-1.082948203	-0.481355822	1.362050668	0.440347423	0.673865375	0.322634131	1.025616037	-1.726837872	0.116568618	-0.805134627	0.435430088	0.081976522	-1.875244276	-1.834925902	0.008480588	-0.913222657	0.215185962	0.05186569	-2.126992808	-1.565084351	0.278322139	-0.643381106	0.452059079	0.156421813	-1.498503102	-2.370218977	-0.526812487	-1.448515732	0.08310401	0.004599029	-3.373747378	-1.464908611	0.378497879	-0.543205366	0.556809607	0.226655731	-1.265183138	-1.291720536	0.551685954	-0.370017291	0.622949838	0.403451394	-0.86180967	-1.021878985	0.821527505	-0.10017574	0.903965721	0.818922372	-0.233319964	-1.827013611	0.016392879	-0.905310366	0.283589567	0.053664435	-2.10856424	FALSE	FALSE	FALSE	FALSE	FALSE	FALSE	FALSE	FALSE	FALSE	FALSE	FALSE	FALSE	FALSE	FALSE	FALSE	FALSE
DHX57_S127	11.29130957	11.55282458	11.40629367	11.33432721	11.29355541	11.23607421	11.30737939	11.11305106	11.24004105	11.16488919	11.47650076	11.44988809	11.71350736	12.01409815	11.33457415	11.66238348	11.88923342	11.79254132	155604.36	Q6P158	DHX57	Homo sapiens	Putative ATP-dependent RNA helicase DHX57	_DLQEQDADAGS[Phospho (STY)]ER_	Modified Sequence	DHX57_S127	S	127	1	3519	DHX57	Q6P158	127	S	Q6P158_S127	DHX57_S127	Q6P158_S127	FALSE	0	-0.977033743	0.042561642	-0.467236051	0.289141558	0.069458754	-1.967519019	-0.706449799	0.313145587	-0.196652106	0.740757822	0.421641327	-0.828096971	-0.366195516	0.65339987	0.143602177	0.810759052	0.555142562	0.604705082	-0.833431566	0.186163819	-0.323633874	0.412281405	0.19466629	-1.362813936	-0.927424423	0.092170962	-0.41762673	0.430191882	0.100683207	-1.758615443	-0.562847621	0.456747764	-0.053049929	0.950058738	0.826488298	-0.223391889	-0.434023956	0.58557143	0.075773737	0.939718594	0.754421268	0.319081262	-0.239213748	0.780381638	0.270583945	0.629523003	0.2738301	1.139422048	0.051431215	1.0710266	0.561228907	0.170203418	0.033268861	2.363320525	-0.415804836	0.603790549	0.093992856	0.855866998	0.698274861	0.395801506	-0.145220891	0.874374494	0.364576801	0.460696204	0.147228724	1.535223554	-0.016397225	1.00319816	0.493400467	0.286562506	0.056807233	2.077696705	-0.441969253	0.577626133	0.06782844	0.900321852	0.779388872	0.28562382	-0.909205303	0.110390082	-0.399407611	0.326180429	0.114964178	-1.681895199	-0.638621358	0.380974027	-0.128823666	0.857528489	0.596104857	-0.542473151	FALSE	FALSE	FALSE	FALSE	FALSE	FALSE	FALSE	FALSE	FALSE	FALSE	FALSE	FALSE	FALSE	FALSE	FALSE	FALSE
DHX57_S132	10.51436952	10.74665284	10.51436769	10.17887652	10.35092727	10.05449757	10.25458079	10.09663411	10.39976644	9.734855404	9.906231417	10.08615587	10.65396338	10.86714373	10.00679831	10.81125566	9.986254809	10.08093313	155604.36	Q6P158	DHX57	Homo sapiens	Putative ATP-dependent RNA helicase DHX57	_GLS[Phospho (STY)]GEEEDDEPDC[Carbamidomethyl (C)]C[Carbamidomethyl (C)]NDER_	Modified Sequence	DHX57_S132	S	132	1	3520	DHX57	Q6P158	132	S	Q6P158_S132	DHX57_S132	Q6P158_S132	FALSE	0	-0.8894347	0.371485317	-0.258974692	0.649559744	0.392904771	-0.881820602	-0.971929579	0.288990437	-0.341469571	0.62423052	0.264565501	-1.162719419	-0.971706223	0.289213793	-0.341246215	0.585218208	0.264864108	-1.161958881	-1.230680915	0.030239102	-0.600220906	0.21780976	0.0604559	-2.043779483	-1.014193647	0.24672637	-0.383733638	0.602307601	0.212596753	-1.30663049	-1.313175794	-0.052255778	-0.682715786	0.249198965	0.035802602	-2.324678299	-0.916146231	0.344773785	-0.285686223	0.690412373	0.347331506	-0.972774581	-0.712954888	0.547965129	-0.082494879	0.904127999	0.782936123	-0.280898816	-0.587972585	0.672947432	0.042487424	0.948596559	0.88705204	0.14467161	-0.846947276	0.41397274	-0.216487268	0.740268852	0.473322215	-0.737148993	-0.929442156	0.331477861	-0.298982147	0.657041169	0.326091482	-1.018047809	-0.532412593	0.728507424	0.098047416	0.921250152	0.743483938	0.333855909	-0.68602	0.574900016	-0.055559992	0.93943897	0.85268974	-0.1891843	-0.944994692	0.315925325	-0.314534684	0.537588064	0.3024569	-1.071004902	-1.027489571	0.233430445	-0.397029563	0.545117075	0.19804866	-1.351903718	FALSE	FALSE	FALSE	FALSE	FALSE	FALSE	FALSE	FALSE	FALSE	FALSE	FALSE	FALSE	FALSE	FALSE	FALSE	FALSE
DHX9_S87	11.35738917	12.48958545	12.49555177	11.29801517	11.58840441	11.41766463	10.4704739	11.15131118	10.91207836	11.72164684	11.30649921	11.98669389	10.88040898	10.60504403	11.81958965	11.3848838	11.76106746	12.17567638	140958.47	Q08211	DHX9	Homo sapiens	ATP-dependent RNA helicase A	_SEEVPAFGVAS[Phospho (STY)]PPPLTDTPDTTANAEGDLPTTMGGPLPPHLALK_	Modified Sequence	DHX9_S87	S	87	1	3521	DHX9	Q08211	87	S	Q08211_S87	DHX9_S87	Q08211_S87	TRUE	3	-1.111663135	0.597543662	-0.257059737	0.750206211	0.52899776	-0.645728422	-2.124157712	-0.414950915	-1.269554314	0.123896846	0.006630199	-3.189092602	-0.027611233	1.681595564	0.826992166	0.270424439	0.056839695	2.077386189	-0.284670969	1.424535827	0.569932429	0.390692464	0.174396787	1.431657766	-0.956865964	0.752340833	-0.102262566	0.943975116	0.801043056	-0.256881323	-1.297165546	0.41204125	-0.442562148	0.636398275	0.285169996	-1.111706413	-0.617684822	1.091521975	0.236918577	0.834747137	0.561341885	0.59513427	-1.867097975	-0.157891179	-1.012494577	0.29779987	0.023552622	-2.543364179	0.074651333	1.783858129	0.929254731	0.175052987	0.035157321	2.334267511	-0.182408404	1.526798393	0.672194995	0.393207512	0.113660828	1.688539089	-1.194902981	0.514303816	-0.340299582	0.716292071	0.407176559	-0.85482509	-0.515422256	1.19378454	0.339181142	0.709962132	0.408681389	0.852015593	-0.264529809	1.444676987	0.590073589	0.372152515	0.160642237	1.482251919	-0.521589546	1.187617251	0.333013852	0.643939443	0.417045242	0.836523496	-1.534084123	0.175122674	-0.679480725	0.407691532	0.110137171	-1.706840683	FALSE	FALSE	FALSE	FALSE	FALSE	FALSE	FALSE	FALSE	FALSE	FALSE	FALSE	FALSE	FALSE	FALSE	FALSE	FALSE
DIDO1_S1034	5.260358518	4.25258824	4.367970052	4.448759265	4.39675318	4.499340303	4.162782225	4.136552373	4.013065836	8.423798206	4.194185374	8.885931906	5.616742324	6.184794636	4.770491361	4.908003078	4.83337282	4.765741137	243872.63	Q9BTC0	DIDO1	Homo sapiens	Death-inducer obliterator 1	_YLSVPPSPNIS[Phospho (STY)]TSESR_	Modified Sequence	DIDO1_S1034	S	1034	1	3523	DIDO1	Q9BTC0	1034	S	Q9BTC0_S1034	DIDO1_S1034	Q9BTC0_S1034	TRUE	16	-3.2920686	0.452316676	-1.419875962	0.380891814	0.126006273	-1.628097217	-2.39503143	1.349353846	-0.522838792	0.819912649	0.558501808	-0.599511791	1.191645712	4.936030988	3.06383835	0.068519761	0.003490046	3.513142572	-0.22823025	3.516155026	1.643962388	0.256556263	0.080556351	1.885045355	0.460073512	4.204458788	2.33226615	0.194461056	0.018267627	2.674287141	0.66880692	4.413192196	2.540999558	0.148933651	0.011426889	2.91363078	0.847494941	4.591880217	2.719687579	0.121492385	0.00762428	3.118522952	-0.975155468	2.769229808	0.89703717	0.669213404	0.32128492	1.028585425	-1.140620438	2.603764838	0.7315722	0.664818003	0.415779151	0.838855431	-2.5604964	1.183888876	-0.688303762	0.722030799	0.443258323	-0.789241785	-1.66345923	2.080926046	0.208733408	0.958699139	0.814340952	0.23934364	-1.484771209	2.259614067	0.387421429	0.875250531	0.66372695	0.444235811	-1.528041867	2.216343409	0.344150771	0.852401037	0.699127043	0.39461962	-2.947917829	0.796467447	-1.075725191	0.474677597	0.237899883	-1.233477597	-2.050880659	1.693504617	-0.178688021	0.988293186	0.840633747	-0.204892172	FALSE	FALSE	FALSE	FALSE	FALSE	FALSE	FALSE	FALSE	FALSE	FALSE	FALSE	FALSE	FALSE	FALSE	FALSE	FALSE
DIDO1_S1260	11.02866096	11.92366589	12.02551737	11.56445507	12.10045983	12.35679465	11.6353903	11.12912065	11.52455661	12.02726604	12.16843433	11.76051765	10.42586546	13.17915632	11.07344951	12.13963024	12.76533543	12.2345387	243872.63	Q9BTC0	DIDO1	Homo sapiens	Death-inducer obliterator 1	_YPLC[Carbamidomethyl (C)]SADAAVSTT[Phospho (STY)]PPGS[Phospho (STY)]PPPPPPLPEPPVLK_	Modified Sequence	DIDO1_S1260	S	1260	1	3524	DIDO1	Q9BTC0	1260	S	Q9BTC0_S1260	DIDO1_S1260	Q9BTC0_S1260	TRUE	3	-1.313655453	1.054052967	-0.129801243	0.917903456	0.817358282	-0.23537541	-1.413446429	0.954261991	-0.229592219	0.882045295	0.683540213	-0.416331625	-0.628137389	1.739571032	0.555716822	0.640300596	0.33085693	1.007710491	-0.757938632	1.609769788	0.425915578	0.666852354	0.452880602	0.772335082	-1.578282991	0.78942543	-0.394428781	0.796656518	0.48633201	-0.715238418	-0.857729607	1.509978813	0.326124603	0.829560344	0.563784515	0.591378866	-1.205684717	1.162023703	-0.021830507	0.99335353	0.968987226	-0.039586405	-1.283645186	1.084063235	-0.099790975	0.937267787	0.859020407	-0.180956216	-0.233708608	2.133999812	0.950145602	0.311602511	0.107115456	1.722948909	-0.363509851	2.004198569	0.820344359	0.455566836	0.159249815	1.4875735	-0.463300827	1.904407594	0.720553383	0.548508551	0.212601119	1.306617284	-0.811255937	1.556452483	0.372598273	0.780206498	0.510374105	0.675652013	-0.606306881	1.761401539	0.577547329	0.546170408	0.312877116	1.047296896	-0.736108125	1.631600296	0.447746086	0.655237962	0.430556009	0.811921487	-0.8358991	1.53180932	0.34795511	0.814843951	0.538325877	0.630965271	FALSE	FALSE	FALSE	FALSE	FALSE	FALSE	FALSE	FALSE	FALSE	FALSE	FALSE	FALSE	FALSE	FALSE	FALSE	FALSE
DIDO1_S1456	8.595908769	8.344793719	8.392857251	8.240814254	7.951931869	8.179018246	7.681452315	8.457258368	7.775431471	8.221219635	8.103241305	9.177058497	8.654719601	9.104653324	7.774936014	8.138222487	7.24854885	8.427297095	243872.63	Q9BTC0	DIDO1	Homo sapiens	Death-inducer obliterator 1	_RNS[Phospho (STY)]VERPAEPVAGAATPSLVEQQK_	Modified Sequence	DIDO1_S1456	S	1456	1	3525	DIDO1	Q9BTC0	1456	S	Q9BTC0_S1456	DIDO1_S1456	Q9BTC0_S1456	TRUE	7	-1.433237245	0.353126056	-0.540055595	0.485843937	0.21546077	-1.298013285	-1.366320846	0.420042455	-0.473139195	0.632118335	0.274734134	-1.137180999	-0.36405589	1.422307411	0.529125761	0.542223614	0.224382456	1.271743638	-0.904111484	0.882251816	-0.010929834	0.989864536	0.979416614	-0.026269647	-0.330697982	1.455665319	0.562483668	0.586381552	0.198043974	1.35191873	-0.837195085	0.949168216	0.055986566	0.969107258	0.894891501	0.134562639	-0.516596628	1.269766673	0.376585023	0.708203347	0.380863551	0.905114894	-0.826265251	0.96009805	0.0669164	0.944783298	0.874545328	0.160832286	-0.926539558	0.859823743	-0.033357907	0.97274017	0.937243738	-0.080175092	-1.466595153	0.319768148	-0.573413502	0.495119265	0.189979989	-1.378188377	-1.399678753	0.386684548	-0.506497103	0.582300573	0.243782832	-1.217356091	-1.079080296	0.707283005	-0.185898645	0.873357881	0.661916305	-0.446803836	-0.740640912	1.045722388	0.152540738	0.864073066	0.719430366	0.366628744	-1.280696507	0.505666794	-0.387514857	0.600559487	0.367589388	-0.931384541	-1.213780108	0.572583193	-0.320598457	0.758159245	0.453902873	-0.770552255	FALSE	FALSE	FALSE	FALSE	FALSE	FALSE	FALSE	FALSE	FALSE	FALSE	FALSE	FALSE	FALSE	FALSE	FALSE	FALSE
DIDO1_S154	5.260358518	4.25258824	4.367970052	4.448759265	4.39675318	4.499340303	4.162782225	4.136552373	4.013065836	8.040692267	6.502909198	7.750557732	5.616742324	6.184794636	6.631474087	7.570441545	4.83337282	4.765741137	243872.63	Q9BTC0	DIDO1	Homo sapiens	Death-inducer obliterator 1	_GGDDHDDTSDS[Phospho (STY)]DSDGLTLK_	Modified Sequence	DIDO1_S154	S	154	1	3526	DIDO1	Q9BTC0	154	S	Q9BTC0_S154	DIDO1_S154	Q9BTC0_S154	TRUE	13	-3.404221433	-0.676185642	-2.040203538	0.102937951	0.006349278	-3.210952552	-1.886856688	0.841179104	-0.522838792	0.743150197	0.424511966	-0.82286425	1.963235025	4.691270817	3.327252921	0.008456698	0.000129949	5.236561481	-0.076968512	2.651067279	1.287049383	0.22266765	0.062498163	2.025608929	0.344183336	3.072219128	1.708201232	0.192167965	0.017770666	2.688434268	1.440396233	4.168432025	2.804414129	0.028906566	0.000602402	4.413697231	1.619084254	4.347120046	2.98310215	0.025166973	0.00035337	4.694923464	0.15334685	2.881382641	1.517364746	0.329515132	0.031735348	2.388088302	0.255033793	2.983069585	1.619051689	0.140334526	0.02333681	2.548127212	-1.785169744	0.942866047	-0.421151849	0.766081497	0.518310203	-0.66282534	-0.267804999	2.460230793	1.096212897	0.397929065	0.106687408	1.725262963	-0.089116978	2.638918814	1.274900918	0.304991417	0.064715313	2.006489196	-1.019867125	1.708168667	0.344150771	0.780347353	0.59666485	0.541638016	-3.060070662	-0.332034871	-1.696052766	0.122873103	0.018445489	-2.669314536	-1.542705917	1.185329875	-0.178688021	0.964518013	0.782690155	-0.281226233	FALSE	FALSE	TRUE	FALSE	FALSE	TRUE	TRUE	FALSE	FALSE	FALSE	FALSE	FALSE	FALSE	FALSE	FALSE	TRUE
DIDO1_S1714	11.89809226	12.15971497	11.85026275	9.122709895	9.509678987	11.03670314	12.15152098	11.23060871	12.18199205	11.39997078	11.29978032	10.6500439	5.616742324	6.184794636	4.770491361	10.96457736	4.83337282	11.132258	243872.63	Q9BTC0	DIDO1	Homo sapiens	Death-inducer obliterator 1	_SSS[Phospho (STY)]PAGETEGDREPQAR_	Modified Sequence	DIDO1_S1714	S	1714	1	3529	DIDO1	Q9BTC0	1714	S	Q9BTC0_S1714	DIDO1_S1714	Q9BTC0_S1714	TRUE	4	3.726959467	8.934436145	6.330697806	0.016087872	0.000134015	5.219569746	-2.718387753	2.489088925	-0.114649414	0.974925216	0.926043173	-0.094526801	-3.341847252	1.865629426	-0.738108913	0.809414017	0.552655992	-0.608560236	2.988850554	8.196327232	5.592588893	0.014091914	0.000413947	4.61100951	-0.463876063	4.743600615	2.139862276	0.428454847	0.099692661	1.764285824	-3.456496666	1.750980012	-0.852758327	0.788635792	0.493638887	-0.703087037	-1.376837347	3.830639331	1.226900992	0.680525837	0.32907544	1.011562311	-9.049085559	-3.841608881	-6.44534722	0.037543862	0.000112962	-5.314096547	-5.481709528	-0.27423285	-2.877971189	0.168317957	0.032670933	-2.37284606	0.848988278	6.056464956	3.452726617	0.147867865	0.013034516	2.846723686	-5.596358942	-0.388882264	-2.992620603	0.211803169	0.027266301	-2.467372861	-3.516699623	1.690777055	-0.912961284	0.748185897	0.464205148	-0.752723513	-4.568748244	0.638728434	-1.965009905	0.324563682	0.127718913	-1.620122547	1.761949562	6.96942624	4.365687901	0.04252347	0.002942737	3.599447199	-4.683397658	0.52407902	-2.079659319	0.404649516	0.108663136	-1.714649348	TRUE	FALSE	FALSE	TRUE	FALSE	FALSE	FALSE	TRUE	FALSE	FALSE	FALSE	FALSE	FALSE	TRUE	FALSE	TRUE
DIDO1_S805	12.14535352	11.08349454	11.56472787	11.96665905	11.27238607	11.81423383	11.66411921	11.34003641	11.4573347	11.40347507	11.97870428	11.17489396	12.75690765	12.75364342	11.56865837	10.94076975	11.24598899	10.97537265	243872.63	Q9BTC0	DIDO1	Homo sapiens	Death-inducer obliterator 1	_QEAIPDLEDS[Phospho (STY)]PPVS[Phospho (STY)]DSEEQQESAR_	Modified Sequence	DIDO1_S805	S	805	1	3531	DIDO1	Q9BTC0	805	S	Q9BTC0_S805	DIDO1_S805	Q9BTC0_S805	FALSE	0	-1.690598804	-0.054547283	-0.872573044	0.22493567	0.038238581	-2.289893434	-0.928720966	0.707330555	-0.110695205	0.920672573	0.775735402	-0.290497427	-0.786164761	0.849886761	0.031861	0.999383055	0.934559466	0.083612821	-1.658737805	-0.022686283	-0.840712044	0.183851171	0.044747787	-2.206280613	-0.353045117	1.283006405	0.464980644	0.639146288	0.242718996	1.220248702	-0.896859966	0.739191555	-0.078834206	0.95442742	0.839107424	-0.206884605	-0.983427641	0.652623881	-0.16540188	0.905129353	0.670920082	-0.434064152	-0.056147923	1.579903599	0.761877838	0.404551869	0.065556009	1.999396007	-1.251145405	0.384906116	-0.433119644	0.540499666	0.274954376	-1.13663588	-2.123718449	-0.487666927	-1.305692688	0.087022254	0.004142581	-3.426529314	-1.36184061	0.274210911	-0.54381485	0.504907195	0.175673108	-1.427133307	-1.448408285	0.187643237	-0.630382524	0.410962808	0.120515528	-1.654312854	-0.620762881	1.01528864	0.197262879	0.792541141	0.612843977	0.517676973	-1.493335925	0.142715597	-0.675310164	0.299307244	0.098321754	-1.772216461	-0.731458087	0.904593435	0.086567674	0.980480809	0.823599665	0.227179547	FALSE	FALSE	FALSE	FALSE	FALSE	FALSE	FALSE	FALSE	FALSE	FALSE	FALSE	FALSE	FALSE	FALSE	FALSE	FALSE
DIDO1_S809	12.30476238	11.08349454	11.86585211	11.46156341	11.78024869	11.81423383	12.15234876	11.77867081	11.91450878	12.12935804	11.49890353	11.81230515	12.94831737	12.87593271	11.7199686	11.77091196	11.24598899	11.72956392	243872.63	Q9BTC0	DIDO1	Homo sapiens	Death-inducer obliterator 1	_QEAIPDLEDS[Phospho (STY)]PPVS[Phospho (STY)]DSEEQQESAR_	Modified Sequence	DIDO1_S809	S	809	1	3532	DIDO1	Q9BTC0	809	S	Q9BTC0_S809	DIDO1_S809	Q9BTC0_S809	FALSE	0	-1.385428325	0.252968098	-0.566230113	0.42379956	0.160228011	-1.483830955	-0.62205844	1.016337983	0.197139771	0.84776711	0.613567067	0.516613455	-0.954185418	0.684211005	-0.134987206	0.927701304	0.728854995	-0.35373992	-1.520415531	0.117980892	-0.70121732	0.269367968	0.087647347	-1.837570875	-0.587830929	1.050565494	0.231367282	0.8299845	0.554107844	0.606308155	-0.757045647	0.881350777	0.062152565	0.964495724	0.872968011	0.162873534	-0.691024613	0.94737181	0.128173599	0.93523806	0.741986593	0.335884561	-0.055828327	1.582568096	0.763369885	0.404551869	0.065431124	2.000444409	-1.1855527	0.452843723	-0.366354489	0.617075038	0.353474834	-0.960048076	-1.751782814	-0.11338639	-0.932584602	0.212014347	0.028523744	-2.44387903	-0.988412929	0.649983494	-0.169214717	0.88667586	0.664292295	-0.443434621	-0.922391895	0.716004528	-0.103193684	0.94314407	0.790818094	-0.270423594	-1.082359017	0.556037407	-0.263160805	0.707889504	0.501809976	-0.689624482	-1.64858913	-0.010192707	-0.829390918	0.20188997	0.047576263	-2.173455436	-0.885219245	0.753177178	-0.066021034	0.993548401	0.865142996	-0.173011027	FALSE	FALSE	FALSE	FALSE	FALSE	FALSE	FALSE	FALSE	FALSE	FALSE	FALSE	FALSE	FALSE	FALSE	FALSE	FALSE
DIDO1_S862	5.260358518	4.25258824	4.367970052	4.448759265	4.39675318	4.499340303	4.162782225	4.136552373	4.013065836	7.018593262	6.663333	3.923469345	5.616742324	6.184794636	4.770491361	4.908003078	4.83337282	4.765741137	243872.63	Q9BTC0	DIDO1	Homo sapiens	Death-inducer obliterator 1	_IC[Carbamidomethyl (C)]TGQVPS[Phospho (STY)]AEDEPAPK_	Modified Sequence	DIDO1_S862	S	862	1	3533	DIDO1	Q9BTC0	862	S	Q9BTC0_S862	DIDO1_S862	Q9BTC0_S862	TRUE	16	-2.766519542	-0.073232383	-1.419875962	0.231161766	0.040191246	-2.263488031	-1.869482371	0.823804787	-0.522838792	0.738783498	0.418701026	-0.833480796	0.417688145	3.110975304	1.764331725	0.132217573	0.013937829	2.812600429	-1.002187817	1.691099341	0.344455762	0.769484378	0.591662457	0.549112398	-0.313884055	2.379403104	1.032759524	0.470851429	0.122157117	1.646368334	-0.105150647	2.588136512	1.241492933	0.335676701	0.068014576	1.979119632	0.073537374	2.766824532	1.420180953	0.262782976	0.040154459	2.26397423	-0.449606409	2.24368075	0.89703717	0.535398762	0.174861498	1.430007234	-0.615071379	2.078215779	0.7315722	0.52739946	0.263189673	1.166232095	-2.034947341	0.658339817	-0.688303762	0.595269479	0.291220718	-1.097255936	-1.137910171	1.555376987	0.208733408	0.9312252	0.744299703	0.332751299	-0.95922215	1.734065008	0.387421429	0.806278855	0.546845476	0.617605897	-1.002492808	1.69079435	0.344150771	0.776795393	0.591987205	0.548626198	-2.42236877	0.270918388	-1.075725191	0.316200355	0.108623268	-1.714861832	-1.5253316	1.167955558	-0.178688021	0.963208786	0.779966012	-0.284854598	FALSE	FALSE	FALSE	FALSE	FALSE	FALSE	FALSE	FALSE	FALSE	FALSE	FALSE	FALSE	FALSE	FALSE	FALSE	FALSE
DIDO1_S898	8.257018158	9.924511401	10.30741217	8.396176302	7.027561829	8.758124171	8.357939152	9.222592028	8.979012258	10.01668107	10.02072956	9.806530442	9.116653492	10.19499165	8.734795455	9.762017057	8.780528634	8.082291108	243872.63	Q9BTC0	DIDO1	Homo sapiens	Death-inducer obliterator 1	_HDSSAPDPAPDS[Phospho (STY)]ADEVMPEAVPEVASEPGLESASHPNVDR_	Modified Sequence	DIDO1_S898	S	898	1	3534	DIDO1	Q9BTC0	898	S	Q9BTC0_S898	DIDO1_S898	Q9BTC0_S898	TRUE	5	-1.813568491	0.82230372	-0.495632385	0.678545246	0.433113987	-0.807320127	-1.961068869	0.674803342	-0.643132763	0.665079985	0.312751647	-1.047578891	-0.223136896	2.412735315	1.094799209	0.34736615	0.096436495	1.783284272	-0.718769281	1.91710293	0.599166824	0.566258939	0.345803734	0.975964145	-0.24490135	2.390970861	1.073034756	0.434341067	0.102590835	1.747832832	-0.866269659	1.769602552	0.451666446	0.777800461	0.474172796	0.735705381	0.569423482	3.205295693	1.887359588	0.128492098	0.00832194	3.074261143	-1.465436484	1.170435727	-0.147500378	0.916611373	0.813645549	-0.240258764	-1.296171652	1.339700559	0.021764454	0.986896586	0.972225101	0.03545144	-1.791804037	0.844068174	-0.473867931	0.729331422	0.453147892	-0.771868688	-1.939304415	0.696567796	-0.621368309	0.659613935	0.328814641	-1.012127451	-0.503611273	2.132260938	0.814324832	0.534783513	0.206132437	1.326428311	-2.110496484	0.525375727	-0.792560378	0.446631595	0.217822222	-1.290976871	-2.606128869	0.029743342	-1.288192764	0.217596825	0.054691487	-2.098296998	-2.753629247	-0.117757036	-1.435693142	0.233469003	0.034872331	-2.338555762	FALSE	FALSE	FALSE	FALSE	FALSE	FALSE	FALSE	FALSE	FALSE	FALSE	FALSE	FALSE	FALSE	FALSE	FALSE	FALSE
DIDO1_T1256	10.89180671	11.92366589	12.02551737	11.56445507	12.10045983	12.35679465	11.6353903	11.12912065	11.52455661	12.02726604	12.16843433	12.27576903	10.15326933	11.73973134	11.07344951	12.13963024	12.76533543	12.2345387	243872.63	Q9BTC0	DIDO1	Homo sapiens	Death-inducer obliterator 1	_YPLC[Carbamidomethyl (C)]SADAAVSTT[Phospho (STY)]PPGS[Phospho (STY)]PPPPPPLPEPPVLK_	Modified Sequence	DIDO1_T1256	T	1256	1	3535	DIDO1	Q9BTC0	1256	T	Q9BTC0_T1256	DIDO1_T1256	Q9BTC0_T1256	TRUE	3	-0.449757083	1.331502	0.440872459	0.574294547	0.306092946	1.062664893	-1.074603677	0.706655406	-0.183974135	0.873528888	0.664284702	-0.44344538	-0.163162261	1.618096822	0.72746728	0.356218026	0.101590656	1.753463897	0.277710198	2.058969281	1.168339739	0.095373852	0.013841656	2.81612879	-1.113307863	0.66795122	-0.222678322	0.857634001	0.599956732	-0.536736714	-0.347136397	1.434122686	0.543493145	0.557791066	0.211479102	1.310018517	-0.74070959	1.040549493	0.149919952	0.928013731	0.723275728	0.361362263	-1.515476136	0.265782947	-0.624846594	0.51268805	0.15447854	-1.506110273	0.059516061	1.840775144	0.950145602	0.182849264	0.0382164	2.290200611	0.500388519	2.281647602	1.391018061	0.09410541	0.004793248	3.352865504	-0.124458075	1.656801008	0.766171467	0.35793377	0.086233345	1.846755231	-0.518031268	1.263227815	0.372598273	0.694517199	0.38446346	0.898098977	-0.313082213	1.46817687	0.577547329	0.406498929	0.185819007	1.392101634	0.127790246	1.909049329	1.018419788	0.153288968	0.027934278	2.454766527	-0.497056348	1.284202735	0.393573193	0.693842339	0.359038278	0.948656254	FALSE	FALSE	FALSE	FALSE	FALSE	FALSE	FALSE	FALSE	FALSE	FALSE	FALSE	FALSE	FALSE	FALSE	FALSE	FALSE
DIP2B_S259	5.128462783	9.66167521	4.236074318	4.249610182	4.197604096	9.117259261	8.758299724	4.495016516	9.514434847	4.303272437	4.537360991	4.266644962	9.601381849	6.011155473	9.297138544	4.711047298	4.63641704	4.568785357	171491.53	Q9P265	DIP2B	Homo sapiens	Disco-interacting protein 2 homolog B	_SS[Phospho (STY)]LMDTADGVPVSSR_	Modified Sequence	DIP2B_S259	S	259	1	3539	DIP2B	Q9P265	259	S	Q9P265_S259	DIP2B_S259	Q9P265_S259	TRUE	12	-4.246595357	2.818645504	-0.713974927	0.841343821	0.671052879	-0.433876816	-2.285440839	4.779800023	1.247179592	0.767194488	0.461198532	0.757900999	-6.752777997	0.312462865	-3.220157566	0.299579481	0.070809798	-1.956863832	-7.466752923	-0.401512061	-3.934132492	0.152169095	0.031575169	-2.390740648	-3.802277533	3.262963329	-0.269657102	0.963310634	0.872199421	-0.16386845	-5.505598405	1.559642457	-1.972977974	0.603463902	0.250632708	-1.198962833	-5.018352147	2.046888715	-1.485731716	0.708632781	0.382014343	-0.902867205	-1.571465912	5.49377495	1.961154519	0.609319832	0.25334871	1.191777815	-6.483120895	0.582119967	-2.950500464	0.291558266	0.094808846	-1.792995382	-7.197095821	-0.13185496	-3.66447539	0.256389597	0.043054579	-2.226872197	-5.235941303	1.829299559	-1.703320872	0.650605321	0.318341759	-1.035094383	-4.748695045	2.316545816	-1.216074614	0.754079421	0.472233695	-0.738998754	-5.26704628	1.798194581	-1.734425849	0.54435377	0.309906112	-1.053996627	-5.981021207	1.084219655	-2.448400776	0.384042324	0.159171636	-1.487873443	-4.019866688	3.045374174	-0.487246257	0.959886488	0.771545545	-0.296095628	FALSE	FALSE	FALSE	FALSE	FALSE	FALSE	FALSE	FALSE	FALSE	FALSE	FALSE	FALSE	FALSE	FALSE	FALSE	FALSE
DIS3_S215	8.14315288	9.749733001	8.722203092	7.450704805	7.770882414	7.439711917	10.99494281	10.43659289	10.54551251	8.973843211	9.292679407	10.30572871	9.19072855	8.974845999	10.24574092	9.511040349	7.525930744	9.038690324	109002.73	Q9Y2L1	DIS3	Homo sapiens	Exosome complex exonuclease RRP44	_LAC[Carbamidomethyl (C)]LS[Phospho (STY)]EEGNEIESGK_	Modified Sequence	DIS3_S215	S	215	1	3543	DIS3	Q9Y2L1	215	S	Q9Y2L1_S215	DIS3_S215	Q9Y2L1_S215	TRUE	1	-0.003186467	2.380341628	1.18857758	0.254379164	0.050535623	2.141005162	0.595555697	2.979083792	1.787319745	0.122953209	0.006242323	3.219529683	-2.326696339	0.056831756	-1.134932292	0.278046037	0.060390241	-2.044372985	-1.138118759	1.245409336	0.053645288	0.962096364	0.924401376	0.096632177	-0.359567409	2.023960686	0.832196638	0.529413433	0.156281406	1.499050065	-0.539376595	1.8441515	0.652387453	0.61312614	0.25971881	1.175156698	0.778553351	3.162081446	1.970317399	0.078258839	0.003250098	3.549166493	-0.593021883	1.790506212	0.598742164	0.652996275	0.299205975	1.078524521	-3.158892978	-0.775364883	-1.96712893	0.044854497	0.003287209	-3.54342305	-1.970315397	0.413212697	-0.77855135	0.487943829	0.182782311	-1.402417888	-1.371573233	1.011954862	-0.179809186	0.933385383	0.750852829	-0.323893367	-0.053643287	2.329884808	1.13812076	0.294389288	0.05975822	2.050116428	-4.297013738	-1.913485643	-3.105249691	0.003403515	6.86E-05	-5.593539477	-3.108436158	-0.724908063	-1.91667211	0.050997822	0.003934713	-3.452534315	-2.509693993	-0.126165899	-1.317929946	0.226342248	0.032598587	-2.374009795	FALSE	FALSE	FALSE	FALSE	FALSE	FALSE	FALSE	FALSE	TRUE	FALSE	FALSE	FALSE	TRUE	FALSE	FALSE	TRUE
DIS3L2_S875	8.123475972	8.564875875	8.702526184	7.617106002	5.501430261	7.426824041	10.61192884	10.35095029	10.35870961	8.214256455	7.377431624	8.249905695	9.31009628	9.212563244	10.36510865	9.159529261	7.174419656	9.236273013	99279.19	Q8IYB7	DIS3L2	Homo sapiens	DIS3-like exonuclease 2	_RPGTQGHLGPEKEEEES[Phospho (STY)]DGEPEDSSTS_	Modified Sequence	DIS3L2_S875	S	875	1	3544	DIS3L2	Q8IYB7	875	S	Q8IYB7_S875	DIS3L2_S875	Q8IYB7_S875	TRUE	4	-0.503468959	2.126016006	0.811273524	0.477309346	0.206700695	1.324668065	0.662161087	3.291646052	1.97690357	0.122820241	0.006139212	3.227938483	-3.808074138	-1.178589173	-2.493331656	0.038087952	0.001166459	-4.071175411	-2.996800614	-0.36731565	-1.682058132	0.102030802	0.01586488	-2.746507345	-1.890951868	0.738533096	-0.576209386	0.72811944	0.362886091	-0.940849356	-1.831170568	0.798314396	-0.516428086	0.737589672	0.413407108	-0.843236928	-0.215997992	2.413486972	1.09874449	0.393146253	0.094632238	1.794057979	-0.149112436	2.480372528	1.165630046	0.430888473	0.077974399	1.903270418	-3.231864752	-0.602379788	-1.91712227	0.073050944	0.007448255	-3.130326055	-2.420591229	0.208893736	-1.105848746	0.362403354	0.092723231	-1.805657989	-1.254961182	1.374523782	0.0597813	0.999584476	0.923637086	0.097612428	0.360211393	2.989696358	1.674953876	0.162743893	0.01622892	2.734907335	-4.906818628	-2.277333663	-3.592076146	0.002509315	4.27E-05	-5.865233389	-4.095545104	-1.46606014	-2.780802622	0.014876469	0.000473045	-4.540565324	-2.929915058	-0.300430094	-1.615172576	0.178410409	0.019631663	-2.637294906	FALSE	FALSE	TRUE	FALSE	FALSE	FALSE	FALSE	FALSE	FALSE	FALSE	FALSE	FALSE	TRUE	TRUE	FALSE	TRUE
DIS3L2_S882	8.123475972	8.564875875	8.702526184	7.617106002	5.501430261	7.426824041	10.61192884	10.35095029	10.35870961	8.214256455	7.377431624	8.249905695	9.31009628	9.212563244	10.36510865	9.159529261	7.174419656	9.236273013	99279.19	Q8IYB7	DIS3L2	Homo sapiens	DIS3-like exonuclease 2	_EEEES[Phospho (STY)]DGEPEDS[Phospho (STY)]S[Phospho (STY)]T[Phospho (STY)]S[Phospho (STY)]_	Modified Sequence	DIS3L2_S882	S	882	1	3545	DIS3L2	Q8IYB7	882	S	Q8IYB7_S882	DIS3L2_S882	Q8IYB7_S882	TRUE	4	-0.503468959	2.126016006	0.811273524	0.477309346	0.206700695	1.324668065	0.662161087	3.291646052	1.97690357	0.122820241	0.006139212	3.227938483	-3.808074138	-1.178589173	-2.493331656	0.038087952	0.001166459	-4.071175411	-2.996800614	-0.36731565	-1.682058132	0.102030802	0.01586488	-2.746507345	-1.890951868	0.738533096	-0.576209386	0.72811944	0.362886091	-0.940849356	-1.831170568	0.798314396	-0.516428086	0.737589672	0.413407108	-0.843236928	-0.215997992	2.413486972	1.09874449	0.393146253	0.094632238	1.794057979	-0.149112436	2.480372528	1.165630046	0.430888473	0.077974399	1.903270418	-3.231864752	-0.602379788	-1.91712227	0.073050944	0.007448255	-3.130326055	-2.420591229	0.208893736	-1.105848746	0.362403354	0.092723231	-1.805657989	-1.254961182	1.374523782	0.0597813	0.999584476	0.923637086	0.097612428	0.360211393	2.989696358	1.674953876	0.162743893	0.01622892	2.734907335	-4.906818628	-2.277333663	-3.592076146	0.002509315	4.27E-05	-5.865233389	-4.095545104	-1.46606014	-2.780802622	0.014876469	0.000473045	-4.540565324	-2.929915058	-0.300430094	-1.615172576	0.178410409	0.019631663	-2.637294906	FALSE	FALSE	TRUE	FALSE	FALSE	FALSE	FALSE	FALSE	FALSE	FALSE	FALSE	FALSE	TRUE	TRUE	FALSE	TRUE
DIS3L2_S883	8.123475972	8.564875875	8.702526184	7.617106002	5.501430261	7.426824041	10.61192884	10.35095029	10.35870961	8.214256455	7.377431624	8.249905695	9.31009628	9.212563244	10.36510865	9.159529261	7.174419656	9.236273013	99279.19	Q8IYB7	DIS3L2	Homo sapiens	DIS3-like exonuclease 2	_EEEES[Phospho (STY)]DGEPEDS[Phospho (STY)]S[Phospho (STY)]T[Phospho (STY)]S[Phospho (STY)]_	Modified Sequence	DIS3L2_S883	S	883	1	3546	DIS3L2	Q8IYB7	883	S	Q8IYB7_S883	DIS3L2_S883	Q8IYB7_S883	TRUE	4	-0.503468959	2.126016006	0.811273524	0.477309346	0.206700695	1.324668065	0.662161087	3.291646052	1.97690357	0.122820241	0.006139212	3.227938483	-3.808074138	-1.178589173	-2.493331656	0.038087952	0.001166459	-4.071175411	-2.996800614	-0.36731565	-1.682058132	0.102030802	0.01586488	-2.746507345	-1.890951868	0.738533096	-0.576209386	0.72811944	0.362886091	-0.940849356	-1.831170568	0.798314396	-0.516428086	0.737589672	0.413407108	-0.843236928	-0.215997992	2.413486972	1.09874449	0.393146253	0.094632238	1.794057979	-0.149112436	2.480372528	1.165630046	0.430888473	0.077974399	1.903270418	-3.231864752	-0.602379788	-1.91712227	0.073050944	0.007448255	-3.130326055	-2.420591229	0.208893736	-1.105848746	0.362403354	0.092723231	-1.805657989	-1.254961182	1.374523782	0.0597813	0.999584476	0.923637086	0.097612428	0.360211393	2.989696358	1.674953876	0.162743893	0.01622892	2.734907335	-4.906818628	-2.277333663	-3.592076146	0.002509315	4.27E-05	-5.865233389	-4.095545104	-1.46606014	-2.780802622	0.014876469	0.000473045	-4.540565324	-2.929915058	-0.300430094	-1.615172576	0.178410409	0.019631663	-2.637294906	FALSE	FALSE	TRUE	FALSE	FALSE	FALSE	FALSE	FALSE	FALSE	FALSE	FALSE	FALSE	TRUE	TRUE	FALSE	TRUE
DIS3L2_S885	8.123475972	8.564875875	8.702526184	7.617106002	5.501430261	7.426824041	10.61192884	10.35095029	10.35870961	8.214256455	7.377431624	8.249905695	9.31009628	9.212563244	10.36510865	9.159529261	7.174419656	9.236273013	99279.19	Q8IYB7	DIS3L2	Homo sapiens	DIS3-like exonuclease 2	_EEEES[Phospho (STY)]DGEPEDS[Phospho (STY)]S[Phospho (STY)]T[Phospho (STY)]S[Phospho (STY)]_	Modified Sequence	DIS3L2_S885	S	885	1	3547	DIS3L2	Q8IYB7	885	S	Q8IYB7_S885	DIS3L2_S885	Q8IYB7_S885	TRUE	4	-0.503468959	2.126016006	0.811273524	0.477309346	0.206700695	1.324668065	0.662161087	3.291646052	1.97690357	0.122820241	0.006139212	3.227938483	-3.808074138	-1.178589173	-2.493331656	0.038087952	0.001166459	-4.071175411	-2.996800614	-0.36731565	-1.682058132	0.102030802	0.01586488	-2.746507345	-1.890951868	0.738533096	-0.576209386	0.72811944	0.362886091	-0.940849356	-1.831170568	0.798314396	-0.516428086	0.737589672	0.413407108	-0.843236928	-0.215997992	2.413486972	1.09874449	0.393146253	0.094632238	1.794057979	-0.149112436	2.480372528	1.165630046	0.430888473	0.077974399	1.903270418	-3.231864752	-0.602379788	-1.91712227	0.073050944	0.007448255	-3.130326055	-2.420591229	0.208893736	-1.105848746	0.362403354	0.092723231	-1.805657989	-1.254961182	1.374523782	0.0597813	0.999584476	0.923637086	0.097612428	0.360211393	2.989696358	1.674953876	0.162743893	0.01622892	2.734907335	-4.906818628	-2.277333663	-3.592076146	0.002509315	4.27E-05	-5.865233389	-4.095545104	-1.46606014	-2.780802622	0.014876469	0.000473045	-4.540565324	-2.929915058	-0.300430094	-1.615172576	0.178410409	0.019631663	-2.637294906	FALSE	FALSE	TRUE	FALSE	FALSE	FALSE	FALSE	FALSE	FALSE	FALSE	FALSE	FALSE	TRUE	TRUE	FALSE	TRUE
DIXDC1_S590	5.435206905	4.427436627	4.542818439	4.416794646	4.863196547	6.31570568	4.558152209	4.531922357	4.408435819	4.344730606	4.578819159	4.30810313	5.242731158	5.810783469	4.396480195	4.359126708	4.28449645	4.216864767	77478.06	Q155Q3	DIXDC1	Homo sapiens	Dixin	_LPHS[Phospho (STY)]QSSPTVSSTC[Carbamidomethyl (C)]TK_	Modified Sequence	DIXDC1_S590	S	590	1	3552	DIXDC1	Q155Q3	590	S	Q155Q3_S590	DIXDC1_S590	Q155Q3_S590	TRUE	16	-1.644149981	0.343160357	-0.650494812	0.449183851	0.181922839	-1.405363278	-1.295972364	0.691337974	-0.302317195	0.80005102	0.524348149	-0.653142002	-1.082607666	0.904702672	-0.088952497	0.99057733	0.850389243	-0.192177663	-1.733102478	0.25420786	-0.739447309	0.339135354	0.132677932	-1.597540941	-0.869933513	1.117376825	0.123721656	0.941853403	0.793176995	0.267294787	-1.384924861	0.602385477	-0.391269692	0.737589672	0.412282689	-0.845319665	-1.781669828	0.20564051	-0.788014659	0.422412701	0.110970159	-1.702468404	-0.645477552	1.341832786	0.348177617	0.759634389	0.464497447	0.752221276	-1.206329322	0.780981016	-0.212674153	0.832257409	0.653016308	-0.45947245	-1.856824134	0.130486204	-0.863168965	0.346204512	0.083509356	-1.864835728	-1.508646517	0.478663821	-0.514991348	0.619151818	0.284792956	-1.112614453	-1.905391485	0.081918853	-0.911736316	0.314043009	0.069177211	-1.969763192	-0.294593006	1.692717331	0.699062163	0.361448161	0.153419325	1.510290741	-0.945087819	1.042222519	0.04856735	0.956242105	0.917936167	0.104927463	-0.596910202	1.390400136	0.396744967	0.726433852	0.405934737	0.857148739	FALSE	FALSE	FALSE	FALSE	FALSE	FALSE	FALSE	FALSE	FALSE	FALSE	FALSE	FALSE	FALSE	FALSE	FALSE	FALSE
DIXDC1_S592	5.435206905	4.427436627	4.542818439	4.416794646	4.927811066	6.316760822	4.558152209	4.531922357	4.408435819	4.344730606	4.578819159	4.30810313	5.242731158	5.810783469	4.396480195	4.359126708	4.28449645	4.216864767	77478.06	Q155Q3	DIXDC1	Homo sapiens	Dixin	_LPHSQS[Phospho (STY)]SPTVSSTC[Carbamidomethyl (C)]TK_	Modified Sequence	DIXDC1_S592	S	592	1	3553	DIXDC1	Q155Q3	592	S	Q155Q3_S592	DIXDC1_S592	Q155Q3_S592	TRUE	16	-1.639876627	0.338887003	-0.650494812	0.447766549	0.180162078	-1.411433345	-1.29169901	0.68706462	-0.302317195	0.7991918	0.522584978	-0.655963064	-1.078334312	0.900429318	-0.088952497	0.99057733	0.849751566	-0.19300772	-1.728829124	0.249934506	-0.739447309	0.337427915	0.13114534	-1.604441065	-0.865660159	1.113103472	0.123721656	0.941336447	0.792306334	0.268449291	-1.380651507	0.598112123	-0.391269692	0.73600929	0.410316406	-0.848970783	-1.799286362	0.179477269	-0.809904547	0.405360705	0.100911063	-1.757318063	-0.641204198	1.337559432	0.348177617	0.758582284	0.462608565	0.755470282	-1.202055969	0.776707662	-0.212674153	0.831683128	0.65162702	-0.461457011	-1.852550781	0.12621285	-0.863168965	0.343533051	0.082320944	-1.872890356	-1.504373164	0.474390467	-0.514991348	0.617779857	0.282803779	-1.117420075	-1.923008018	0.055755612	-0.933626203	0.300444788	0.062480086	-2.025767355	-0.268429766	1.710333865	0.72095205	0.343344575	0.140276023	1.564310344	-0.918924578	1.059839053	0.070457237	0.935910973	0.880697777	0.152876998	-0.570746961	1.40801667	0.418634855	0.707617465	0.379212755	0.90834728	FALSE	FALSE	FALSE	FALSE	FALSE	FALSE	FALSE	FALSE	FALSE	FALSE	FALSE	FALSE	FALSE	FALSE	FALSE	FALSE
DKC1_S451	11.61790026	14.01768047	14.89395504	11.49929775	11.13038377	10.5989435	13.59977426	11.69516437	12.41584165	14.85498435	14.27236982	14.4696795	7.792686538	12.96392129	13.35500216	9.381218159	11.00979068	12.41507399	57674.09	O60832	DKC1	Homo sapiens	H/ACA ribonucleoprotein complex subunit DKC1	_KRES[Phospho (STY)]ESES[Phospho (STY)]DETPPAAPQLIK_	Modified Sequence	DKC1_S451	S	451	1	3555	DKC1	O60832	451	S	O60832_S451	DKC1_S451	O60832_S451	TRUE	5	-1.499211785	3.898658645	1.19972343	0.619631365	0.356291364	0.954265319	-3.638520379	1.759350051	-0.939585164	0.77113441	0.467338277	-0.747350192	-0.736850753	4.661019678	1.962084462	0.429638004	0.141135115	1.560650654	0.462872677	5.860743108	3.161807893	0.131762974	0.02488213	2.514915973	0.898048398	6.295918828	3.596983613	0.161326521	0.012672436	2.861056665	-1.676435917	3.721434514	1.022499299	0.746479647	0.429791312	0.813300462	0.757201	6.155071431	3.456136216	0.176176484	0.015786895	2.749026022	-4.838243809	0.559626621	-2.139308594	0.469240655	0.111133291	-1.701615512	-4.333834366	1.064036065	-1.63489915	0.468052646	0.214662443	-1.300406011	-3.134110936	2.263759495	-0.43517572	0.868473344	0.734433278	-0.346140691	-5.27341953	0.124450901	-2.574484314	0.306374163	0.060017204	-2.047756203	-2.839782613	2.558087818	-0.140847397	0.987545051	0.912404839	-0.112030642	-4.192986968	1.204883462	-1.494051753	0.488397723	0.254642785	-1.188375368	-2.993263538	2.404606892	-0.294328323	0.903965721	0.818321063	-0.234110049	-5.132572132	0.265298298	-2.433636917	0.332149075	0.073561062	-1.935725561	FALSE	FALSE	FALSE	FALSE	FALSE	FALSE	FALSE	FALSE	FALSE	FALSE	FALSE	FALSE	FALSE	FALSE	FALSE	FALSE
DKC1_S453	10.96617742	14.01768047	14.86172057	12.70517686	12.27087668	12.11017786	13.54855241	12.03619644	11.42403337	14.31231953	14.36796427	13.99211663	11.48270922	13.54122917	13.72949355	13.02305746	12.72712948	12.82632186	57674.09	O60832	DKC1	Homo sapiens	H/ACA ribonucleoprotein complex subunit DKC1	_ESES[Phospho (STY)]ESDETPPAAPQLIK_	Modified Sequence	DKC1_S453	S	453	1	3556	DKC1	O60832	453	S	O60832_S453	DKC1_S453	O60832_S453	TRUE	6	-2.405437004	1.242337192	-0.581549906	0.732618826	0.50494489	-0.684493768	-2.769485842	0.878288354	-0.945598744	0.641417697	0.284639114	-1.112985216	0.063985635	3.711759831	1.887872733	0.232897358	0.043445047	2.222057141	-0.517564271	3.130209925	1.306322827	0.356890351	0.146658797	1.537563372	-0.458589887	3.189184309	1.365297211	0.483976456	0.130585882	1.606977189	-0.881613109	2.766161087	0.942273989	0.636861489	0.286266023	1.109071925	0.038169245	3.68594344	1.862056342	0.280719644	0.0459867	2.191670826	-2.187935936	1.45983826	-0.364048838	0.856572457	0.674875269	-0.428491447	-1.301311576	2.34646262	0.522575522	0.760200737	0.54846464	0.615079952	-1.882861482	1.764912714	-0.058974384	0.974123531	0.945651406	-0.069413816	-2.24691032	1.400863876	-0.423023222	0.862211965	0.626354634	-0.497905264	-1.327127966	2.320646229	0.496759131	0.819505497	0.568146832	0.584693638	-1.798070707	1.849703488	0.02581639	0.989154889	0.976192022	0.030386315	-2.379620613	1.268153582	-0.555733515	0.726008616	0.523744358	-0.654107454	-2.743669451	0.904104744	-0.919782353	0.649031574	0.297455369	-1.082598901	FALSE	FALSE	FALSE	FALSE	FALSE	FALSE	FALSE	FALSE	FALSE	FALSE	FALSE	FALSE	FALSE	FALSE	FALSE	FALSE
DKC1_S455	10.86464326	12.26350003	12.21560665	14.10298895	13.18276386	10.45593647	7.649943319	11.69242846	7.509863827	14.72474744	13.72599582	12.8680268	7.792686538	9.653828455	12.75231103	12.63690846	13.10852339	14.28218296	57674.09	O60832	DKC1	Homo sapiens	H/ACA ribonucleoprotein complex subunit DKC1	_KRES[Phospho (STY)]ESES[Phospho (STY)]DETPPAAPQLIK_	Modified Sequence	DKC1_S455	S	455	1	3557	DKC1	O60832	455	S	O60832_S455	DKC1_S455	O60832_S455	TRUE	4	-3.949870534	1.718810254	-1.11553014	0.663687091	0.41250442	-0.844908662	-5.664845171	0.003835617	-2.830504777	0.305612162	0.050270433	-2.143839883	1.987837759	7.656518547	4.822178153	0.059019475	0.002650993	3.65234425	0.872307619	6.540988406	3.706648013	0.096143962	0.014079789	2.807435587	-2.403955311	3.264725476	0.430385082	0.929242185	0.74931025	0.325976028	-0.842667018	4.82601377	1.991673376	0.475722689	0.15387119	1.508504367	-1.641980132	4.026700656	1.192360262	0.708632781	0.381894932	0.903100219	-4.54931503	1.119365757	-1.714974637	0.576623221	0.215154223	-1.29893122	1.557452677	7.226133464	4.391793071	0.058470056	0.005051572	3.326368222	0.441922537	6.110603324	3.276262931	0.204345972	0.026537969	2.481459559	-1.2730521	4.395628687	1.561288294	0.593179089	0.256878544	1.182528339	-2.072365214	3.596315573	0.76197518	0.821417397	0.573107703	0.577124191	0.795477497	6.464158285	3.629817891	0.095450227	0.015780162	2.749244031	-0.320052643	5.348628145	2.514287751	0.262282626	0.077825864	1.904335368	-2.03502728	3.633653508	0.799313114	0.826866488	0.554691215	0.605404148	FALSE	FALSE	FALSE	FALSE	FALSE	FALSE	FALSE	FALSE	FALSE	FALSE	FALSE	FALSE	FALSE	FALSE	FALSE	FALSE
DKC1_S485	10.9693183	8.546063506	7.734670534	10.82958145	11.04609669	10.43162355	10.66311313	10.49712071	10.66224027	10.5633521	10.77918147	11.12323511	7.784946245	10.22592874	10.45398809	7.744151479	10.66617253	10.06791185	57674.09	O60832	DKC1	Homo sapiens	H/ACA ribonucleoprotein complex subunit DKC1	_AGLES[Phospho (STY)]GAEPGDGDS[Phospho (STY)]DTTK_	Modified Sequence	DKC1_S485	S	485	1	3558	DKC1	O60832	485	S	O60832_S485	DKC1_S485	O60832_S485	TRUE	3	-0.762338817	3.000746171	1.119203677	0.492963063	0.222589636	1.276954894	-0.357401906	3.405683083	1.524140588	0.41953774	0.10418311	1.738967468	-1.667110971	2.095974017	0.214431523	0.97236807	0.810306725	0.244655543	-0.547907294	3.215177694	1.3336352	0.362190716	0.150581977	1.521610437	-0.552364887	3.210720101	1.329177607	0.521565379	0.151851246	1.516524548	-0.142970383	3.620114606	1.738572112	0.335676701	0.067461366	1.983623011	-1.828720165	1.934364823	0.052822329	0.990259184	0.952802571	0.060267611	-1.476605583	2.286479406	0.404936912	0.8472669	0.65123834	0.462012574	-2.996288578	0.766796411	-1.114746084	0.482036601	0.224339192	-1.271869006	-1.877084901	1.886000087	0.004457593	0.997919123	0.996014517	0.005085889	-1.47214799	2.290936999	0.409394505	0.876272003	0.647685081	0.467098462	-3.157897772	0.605187216	-1.276355278	0.486920518	0.167591492	-1.456256938	-1.7199333	2.043151688	0.161609194	0.941648653	0.856378801	0.184387932	-0.600729623	3.162355365	1.280812871	0.393580955	0.16621246	1.461342827	-0.195792712	3.567292277	1.685749783	0.336356549	0.075215773	1.9233554	FALSE	FALSE	FALSE	FALSE	FALSE	FALSE	FALSE	FALSE	FALSE	FALSE	FALSE	FALSE	FALSE	FALSE	FALSE	FALSE
DKC1_S494	12.3129608	13.06548802	12.85075809	12.54594389	12.74581217	12.78280208	13.17199301	12.65400271	12.7955832	13.14858225	13.33529893	12.56086641	11.08328127	11.57201895	13.14519064	12.03590994	12.52930603	12.80194862	57674.09	O60832	DKC1	Homo sapiens	H/ACA ribonucleoprotein complex subunit DKC1	_AGLESGAEPGDGDS[Phospho (STY)]DTTKK_	Modified Sequence	DKC1_S494	S	494	1	3559	DKC1	O60832	494	S	O60832_S494	DKC1_S494	O60832_S494	FALSE	0	-0.026982068	1.907707436	0.940362684	0.266563595	0.05585633	2.086866017	-0.836554083	1.098135422	0.130790669	0.920677816	0.775918892	0.290252482	-0.826288527	1.108400977	0.141056225	0.946709547	0.75891395	0.313033947	0.114074157	2.048763662	1.081418909	0.150736072	0.031027917	2.399899964	-0.408150418	1.526539086	0.559194334	0.628943668	0.235203292	1.240971885	-0.695497858	1.239191647	0.271846894	0.826099323	0.556059119	0.603286429	-0.64394827	1.290741235	0.323396483	0.784480602	0.484868125	0.717685996	-1.776916767	0.157772738	-0.809572015	0.452347729	0.094208693	-1.796613535	-1.385482861	0.549206643	-0.418138109	0.631234087	0.369312525	-0.927937938	-0.445120177	1.489569327	0.522224575	0.570513962	0.266056646	1.158928079	-1.254692192	0.679997313	-0.28734744	0.80499518	0.534068369	-0.637685456	-1.203142604	0.731546901	-0.235797851	0.844873932	0.609037399	-0.523285889	-1.14968501	0.785004495	-0.182340258	0.848264046	0.691906804	-0.404652049	-0.209322326	1.725367179	0.758022426	0.326180429	0.114901347	1.682213968	-1.018894341	0.915795164	-0.051549588	0.994992158	0.910561163	-0.114399567	FALSE	FALSE	FALSE	FALSE	FALSE	FALSE	FALSE	FALSE	FALSE	FALSE	FALSE	FALSE	FALSE	FALSE	FALSE	FALSE
DKC1_S513	8.381746476	8.415522349	8.735478082	8.509403247	7.954960827	8.400492303	7.717175286	8.537205902	8.161530944	7.774313983	7.504292	7.876691895	8.707356031	7.577822049	8.882604575	8.608235517	8.877789983	8.692562701	57674.09	O60832	DKC1	Homo sapiens	H/ACA ribonucleoprotein complex subunit DKC1	_AKEVELVS[Phospho (STY)]E_	Modified Sequence	DKC1_S513	S	513	1	3560	DKC1	O60832	513	S	O60832_S513	DKC1_S513	O60832_S513	TRUE	5	-0.99454728	0.493300265	-0.250623508	0.714857397	0.481564692	-0.723225661	-1.116202031	0.371645514	-0.372278258	0.655306609	0.301035434	-1.074285456	-1.164128524	0.323719021	-0.420204751	0.564485812	0.245544656	-1.212587206	-1.414752031	0.073095514	-0.670828259	0.244098311	0.073549502	-1.935812867	-1.751687214	-0.263839669	-1.007763441	0.15490122	0.011551843	-2.90810861	-1.536406782	-0.048559237	-0.792483009	0.258960994	0.038457349	-2.286872662	-1.313776606	0.174070939	-0.569852833	0.440538236	0.122561089	-1.644427515	-0.865578523	0.622269022	-0.12165475	0.882416112	0.730820564	-0.351059795	-0.156365083	1.331482462	0.58755869	0.320686242	0.112305029	1.695521404	-0.40698859	1.080858955	0.336935182	0.647398967	0.347561276	0.972295744	-0.528643341	0.959204204	0.215280432	0.811682316	0.544523179	0.621235949	-0.306013165	1.18183438	0.437910608	0.557348497	0.227178762	1.263681096	-0.594275691	0.893571854	0.149648082	0.834879835	0.672497232	0.431840309	-0.844899198	0.642948347	-0.100975426	0.878860096	0.775070364	-0.291385352	-0.966553949	0.521293596	-0.222630176	0.809779631	0.531064376	-0.642445147	FALSE	FALSE	FALSE	FALSE	FALSE	FALSE	FALSE	FALSE	FALSE	FALSE	FALSE	FALSE	FALSE	FALSE	FALSE	FALSE
DKC1_T458	5.288261771	4.280491493	4.395873305	10.74934905	4.498548454	10.45593647	7.649943319	4.126404615	7.509863827	4.05283039	9.883714861	10.07948395	5.623564264	9.653828455	4.777313301	4.688896799	4.614266541	10.64272514	57674.09	O60832	DKC1	Homo sapiens	H/ACA ribonucleoprotein complex subunit DKC1	_ESESES[Phospho (STY)]DET[Phospho (STY)]PPAAPQLIK_	Modified Sequence	DKC1_T458	T	458	1	3561	DKC1	O60832	458	T	O60832_T458	DKC1_T458	O60832_T458	TRUE	10	-4.849430971	4.337101465	-0.256164753	0.962336284	0.9064199	-0.119723172	-2.819404488	6.367127948	1.77386173	0.740264833	0.421122075	0.82904596	-3.016660405	6.169872032	1.576605813	0.743311145	0.473495429	0.736854884	-3.272825158	5.913707279	1.32044106	0.738536923	0.547149234	0.617131712	-3.236552644	5.949979792	1.356713574	0.820524359	0.536347483	0.634084319	-1.242798674	7.943733762	3.350467544	0.452851183	0.139904057	1.565900844	-5.155867809	4.030664627	-0.562601591	0.956001267	0.796462264	-0.262941901	-2.563239735	6.623292701	2.030026483	0.692085028	0.358982853	0.948769132	-4.373373979	4.813158458	0.21989224	0.964254327	0.919616657	0.102770565	-4.629538732	4.556993705	-0.036272514	0.994301969	0.986715955	-0.016952607	-2.599512248	6.587020188	1.99375397	0.686915947	0.367373809	0.931816525	-6.512581383	2.673951053	-1.919315165	0.694871401	0.38501593	-0.89702622	-2.454058814	6.732473622	2.139207404	0.565802327	0.33453879	0.999796785	-2.710223567	6.476308869	1.883042651	0.62597119	0.393818057	0.880073613	-0.680197084	8.506335353	3.913069134	0.364940146	0.089010311	1.828842745	FALSE	FALSE	FALSE	FALSE	FALSE	FALSE	FALSE	FALSE	FALSE	FALSE	FALSE	FALSE	FALSE	FALSE	FALSE	FALSE
DLAT_T154	7.22371569	6.500664761	8.945716762	6.749255622	6.401131987	6.460364998	7.212265391	7.567971112	8.270786253	6.970646568	5.409430982	6.416490488	9.177747106	7.532711247	8.019271735	7.078939723	5.424038244	7.238367604	68996.69	P10515	DLAT	Homo sapiens	Dihydrolipoyllysine-residue acetyltransferase component of pyruvate dehydrogenase complex, mitochondrial	_ILVAEGT[Phospho (STY)]R_	Modified Sequence	DLAT_T154	T	154	1	3566	DLAT	P10515	154	T	P10515_T154	DLAT_T154	P10515_T154	FALSE	0	-1.995232012	0.876093791	-0.559569111	0.667127583	0.416936818	-0.836723014	-1.308687721	1.562638083	0.126975181	0.950423129	0.852165835	0.189865835	-2.853814474	0.017511329	-1.418151572	0.258524029	0.052487089	-2.12056033	-3.413383585	-0.542057781	-1.977720683	0.08178713	0.010484853	-2.957283345	-1.750588746	1.120737057	-0.314925844	0.884766134	0.645029208	-0.470908234	-2.726839293	0.14448651	-1.291176391	0.346953592	0.074230024	-1.930694496	-1.707057758	1.164268046	-0.271394856	0.915006899	0.691070828	-0.4058164	-0.74911861	2.122207193	0.686544292	0.669378984	0.322191659	1.026588849	-2.53888863	0.332437174	-1.103225728	0.33445502	0.121476249	-1.649652096	-3.098457741	-0.227131937	-1.662794839	0.203187947	0.026288232	-2.486375111	-2.411913449	0.459412355	-0.976250547	0.494008108	0.166633511	-1.459786262	-1.392131913	1.47919389	0.043530988	0.99047576	0.949030077	0.065091834	-2.582419618	0.288906185	-1.146756717	0.293870275	0.108645388	-1.714743931	-3.141988729	-0.270662925	-1.706325827	0.138051642	0.023186623	-2.551466945	-2.455444437	0.415881366	-1.019781536	0.468499895	0.149771225	-1.524878096	FALSE	FALSE	FALSE	FALSE	FALSE	FALSE	FALSE	FALSE	FALSE	FALSE	FALSE	FALSE	FALSE	FALSE	FALSE	FALSE
DLC1_S526	5.195655538	4.187885261	4.303267073	4.495044154	9.228845186	4.545625191	4.365756574	4.339526722	4.216040185	8.852222556	9.226375176	4.250716912	5.388476912	5.956529223	4.542225948	4.624464666	8.890732876	4.482202725	170591.44	Q96QB1	DLC1	Homo sapiens	Rho GTPase-activating protein 7	_SDDS[Phospho (STY)]DEDEPC[Carbamidomethyl (C)]AISGK_	Modified Sequence	DLC1_S526	S	526	1	3567	DLC1	Q96QB1	526	S	Q96QB1_S526	DLC1_S526	Q96QB1_S526	TRUE	14	-4.150647114	2.173374713	-0.988636201	0.740139043	0.513119045	-0.67120256	-3.417172377	2.90684945	-0.255161463	0.955788473	0.864971341	-0.17323362	-0.026013859	6.298007968	3.135997054	0.256014973	0.051665175	2.129083732	-1.01465006	5.309371767	2.147360854	0.381522486	0.167150049	1.457881172	-1.718039454	4.605982373	1.443971459	0.717085795	0.343716584	0.980337701	-0.281175323	6.042846504	2.880835591	0.341393364	0.070939573	1.955850112	-1.808744209	4.515277618	1.353266705	0.706780255	0.373929927	0.918756643	-2.428536176	3.895485651	0.733474737	0.836806164	0.626310893	0.49796894	-1.469985318	4.854036509	1.692025595	0.536143772	0.270093069	1.148746031	-2.458621519	3.865400308	0.703389395	0.826359966	0.640415654	0.477543471	-1.725146782	4.598875045	1.436864132	0.672737826	0.346019821	0.975512411	-3.252715668	3.071306159	-0.090704755	0.990599533	0.951775348	-0.061581058	-1.379280564	4.944741263	1.78273035	0.47823434	0.246383094	1.210327089	-2.367916764	3.956105063	0.794094149	0.776172615	0.598351853	0.539124529	-1.634442027	4.6895798	1.527568886	0.662601507	0.317441779	1.037093469	FALSE	FALSE	FALSE	FALSE	FALSE	FALSE	FALSE	FALSE	FALSE	FALSE	FALSE	FALSE	FALSE	FALSE	FALSE	FALSE
DLC1_T1481	10.03235881	6.739077251	7.829209669	8.931728888	8.59974352	9.541161594	10.10798052	10.02150337	10.36347647	8.993970093	8.866646392	7.911406084	9.541473722	10.56130543	9.504253295	9.470437334	9.482723164	8.355325493	170591.44	Q96QB1	DLC1	Homo sapiens	Rho GTPase-activating protein 7	_S[Phospho (STY)]KLT[Phospho (STY)]Y[Phospho (STY)]MC[Carbamidomethyl (C)]RVDLR_	Modified Sequence	DLC1_T1481	T	1481	1	3568	DLC1	Q96QB1	1481	T	Q96QB1_T1481	DLC1_T1481	Q96QB1_T1481	FALSE	0	-1.132736197	1.723354807	0.295309305	0.836534505	0.663941957	0.443931074	0.536059375	3.392150379	1.964104877	0.147645296	0.010582357	2.952589619	-3.001691433	-0.145600429	-1.573645931	0.203943849	0.03312342	-2.365622475	-2.706382128	0.149708876	-1.278336626	0.247736765	0.075440916	-1.921691401	-1.940199976	0.915891028	-0.512154474	0.781704138	0.45427208	-0.76990898	-1.037586556	1.818504448	0.390458946	0.831234226	0.566661286	0.586967145	-1.861582646	0.994508358	-0.433537144	0.813515285	0.52523473	-0.651725519	0.240750071	3.096841074	1.668795572	0.309186241	0.025184093	2.508658545	-2.489536959	0.366554045	-1.061491457	0.354161288	0.133086398	-1.595713494	-2.194227654	0.66186335	-0.766182152	0.573911579	0.268884511	-1.15178242	-0.525432082	2.330658922	0.90261342	0.530194421	0.196501242	1.356876125	-1.349428172	1.506662832	0.07861733	0.985334484	0.907617365	0.118183461	-2.568154289	0.287936715	-1.140108787	0.293999362	0.108804406	-1.713896955	-2.272844984	0.58324602	-0.844799482	0.460245265	0.224996671	-1.269965881	-0.604049412	2.252041592	0.82399609	0.589007775	0.236020846	1.238692664	FALSE	FALSE	FALSE	FALSE	FALSE	FALSE	FALSE	FALSE	FALSE	FALSE	FALSE	FALSE	FALSE	FALSE	FALSE	FALSE
DLC1_Y1482	10.03235881	6.739077251	7.829209669	8.931728888	8.59974352	9.541161594	10.10798052	10.02150337	10.36347647	8.993970093	8.866646392	7.911406084	9.541473722	10.56130543	9.504253295	9.470437334	9.482723164	8.355325493	170591.44	Q96QB1	DLC1	Homo sapiens	Rho GTPase-activating protein 7	_S[Phospho (STY)]KLT[Phospho (STY)]Y[Phospho (STY)]MC[Carbamidomethyl (C)]RVDLR_	Modified Sequence	DLC1_Y1482	Y	1482	1	3569	DLC1	Q96QB1	1482	Y	Q96QB1_Y1482	DLC1_Y1482	Q96QB1_Y1482	FALSE	0	-1.132736197	1.723354807	0.295309305	0.836534505	0.663941957	0.443931074	0.536059375	3.392150379	1.964104877	0.147645296	0.010582357	2.952589619	-3.001691433	-0.145600429	-1.573645931	0.203943849	0.03312342	-2.365622475	-2.706382128	0.149708876	-1.278336626	0.247736765	0.075440916	-1.921691401	-1.940199976	0.915891028	-0.512154474	0.781704138	0.45427208	-0.76990898	-1.037586556	1.818504448	0.390458946	0.831234226	0.566661286	0.586967145	-1.861582646	0.994508358	-0.433537144	0.813515285	0.52523473	-0.651725519	0.240750071	3.096841074	1.668795572	0.309186241	0.025184093	2.508658545	-2.489536959	0.366554045	-1.061491457	0.354161288	0.133086398	-1.595713494	-2.194227654	0.66186335	-0.766182152	0.573911579	0.268884511	-1.15178242	-0.525432082	2.330658922	0.90261342	0.530194421	0.196501242	1.356876125	-1.349428172	1.506662832	0.07861733	0.985334484	0.907617365	0.118183461	-2.568154289	0.287936715	-1.140108787	0.293999362	0.108804406	-1.713896955	-2.272844984	0.58324602	-0.844799482	0.460245265	0.224996671	-1.269965881	-0.604049412	2.252041592	0.82399609	0.589007775	0.236020846	1.238692664	FALSE	FALSE	FALSE	FALSE	FALSE	FALSE	FALSE	FALSE	FALSE	FALSE	FALSE	FALSE	FALSE	FALSE	FALSE	FALSE
DLG1_S138	5.50238337	5.406963948	4.609994904	4.700191913	4.648185827	4.75077295	4.343915307	6.087727861	5.49639621	6.367639776	6.514422959	7.248277119	5.279536293	5.847588605	4.43328533	4.276619963	4.201989705	5.949442165	100455.02	Q12959	DLG1	Homo sapiens	Disks large homolog 1	_YQDEDTPPQEHISPQITNEVIGPELVHVS[Phospho (STY)]EK_	Modified Sequence	DLG1_S138	S	138	1	3571	DLG1	Q12959	138	S	Q12959_S138	DLG1_S138	Q12959_S138	TRUE	11	-1.05576838	1.30085448	0.12254305	0.922874059	0.826589661	0.223259041	-1.042079045	1.314543815	0.136232385	0.93421291	0.807618377	0.248199401	0.222455396	2.579078255	1.400766825	0.169541685	0.023161279	2.552032597	0.344998446	2.701621305	1.523309875	0.098830779	0.014995601	2.775291638	0.722451244	3.079074103	1.900762674	0.089002827	0.003854303	3.462966295	0.358687781	2.71531064	1.53699921	0.162725431	0.014280149	2.800231999	0.832084958	3.188707818	2.010396388	0.069657256	0.002597364	3.662706043	-1.164622095	1.192000765	0.013689335	0.989198882	0.980457929	0.02494036	-1.678307278	0.678315581	-0.499995848	0.63939147	0.377895387	-0.910933697	-1.555764228	0.800858631	-0.377452798	0.756620764	0.502999987	-0.687674656	-1.542074893	0.814547966	-0.363763463	0.794191852	0.518366786	-0.662734296	-1.068677715	1.287945144	0.109633714	0.965644085	0.844583882	0.199739748	-1.787940992	0.568681867	-0.609629563	0.519893265	0.285599366	-1.110673445	-1.665397942	0.691224917	-0.487086513	0.622767999	0.389990065	-0.887414404	-1.651708607	0.704914252	-0.473397178	0.725041971	0.40309824	-0.862474044	FALSE	FALSE	FALSE	FALSE	FALSE	FALSE	FALSE	FALSE	FALSE	FALSE	FALSE	FALSE	FALSE	FALSE	FALSE	FALSE
DLG1_S575	10.48909534	10.39876972	10.22490108	10.76314833	11.36710254	10.8730602	10.25265726	10.33674877	9.896723735	10.50188096	10.56795621	10.33329664	10.95773858	11.44413554	11.47244037	11.15707609	11.26225012	11.71122812	100455.02	Q12959	DLG1	Homo sapiens	Disks large homolog 1	_EQMMNSSISSGSGS[Phospho (STY)]LR_	Modified Sequence	DLG1_S575	S	575	1	3574	DLG1	Q12959	575	S	Q12959_S575	DLG1_S575	Q12959_S575	FALSE	0	-1.709519837	-0.549269986	-1.129394912	0.042523789	0.000945688	-4.179311682	-0.789003719	0.371246132	-0.208878793	0.7623481	0.452526424	-0.772953351	-0.274456907	0.885792945	0.305668019	0.595224105	0.277190195	1.131120665	-1.403851818	-0.243601967	-0.823726893	0.073858799	0.008762101	-3.048191018	-1.489265098	-0.329015246	-0.909140172	0.096729977	0.004686255	-3.364261785	-0.4833357	0.676914151	0.096789226	0.914483811	0.725612343	0.358167313	-1.113517343	0.046732508	-0.533392418	0.336702187	0.068671905	-1.973811941	0.340391192	1.500641044	0.920516118	0.163381851	0.004311386	3.406358331	0.634683265	1.794933117	1.214808191	0.014851297	0.000515471	4.49538245	-0.494711646	0.665538205	0.085413279	0.880180892	0.756656688	0.316070767	0.425804472	1.586054323	1.005929397	0.059611283	0.002308973	3.722429098	-0.204377171	0.95587268	0.375747754	0.511339361	0.186309056	1.390449844	0.258935511	1.419185362	0.839060437	0.06448783	0.007832081	3.104932605	-0.870459401	0.289790451	-0.290334475	0.536601326	0.300994941	-1.074379077	0.050056717	1.210306569	0.630181643	0.233724687	0.035310296	2.331979254	TRUE	FALSE	FALSE	FALSE	FALSE	FALSE	FALSE	FALSE	TRUE	FALSE	FALSE	FALSE	FALSE	FALSE	FALSE	TRUE
DLG1_S687	5.50238337	4.494613092	4.609994904	4.700191913	4.648185827	4.75077295	4.343915307	8.911099567	6.673143472	4.254095384	4.488183938	4.217467909	5.279536293	5.847588605	8.03946389	8.414235952	4.201989705	4.134358022	100455.02	Q12959	DLG1	Homo sapiens	Disks large homolog 1	_HVTSNAS[Phospho (STY)]DSESSYR_	Modified Sequence	DLG1_S687	S	687	1	3575	DLG1	Q12959	687	S	Q12959_S687	DLG1_S687	Q12959_S687	TRUE	14	-2.243863194	2.751576233	0.25385652	0.924337884	0.83046348	0.218185096	-0.723997387	4.27144204	1.773722327	0.494919454	0.149869227	1.524482317	-4.820523419	0.174916008	-2.322803705	0.289470408	0.065913152	-1.996407849	-4.566666899	0.428772528	-2.068947186	0.284431012	0.097294642	-1.778222753	-3.761331863	1.234107564	-1.263612149	0.685943969	0.29597774	-1.086051829	-3.046801092	1.948638335	-0.549081379	0.878928479	0.644320877	-0.471925532	-2.877520866	2.117918561	-0.379801153	0.936945566	0.748972498	-0.326432234	-0.977853907	4.01758552	1.519865807	0.574296407	0.212706948	1.306297221	-3.55691127	1.438528158	-1.059191556	0.639663775	0.37818935	-0.91035602	-3.30305475	1.692384677	-0.805335036	0.755589014	0.500258335	-0.692170924	-1.783188943	3.212250484	0.714530771	0.813647629	0.549076629	0.614126297	-1.613908717	3.38153071	0.883810996	0.745346289	0.460203204	0.759619595	-4.440722266	0.554717161	-1.943002552	0.308360722	0.117335205	-1.669975615	-4.186865746	0.808573681	-1.689146033	0.396904927	0.168810413	-1.451790519	-2.666999939	2.328439488	-0.169280226	0.994992158	0.886415352	-0.145493298	FALSE	FALSE	FALSE	FALSE	FALSE	FALSE	FALSE	FALSE	FALSE	FALSE	FALSE	FALSE	FALSE	FALSE	FALSE	FALSE
DLG1_T115	5.50238337	4.494613092	4.609994904	5.393066534	4.648185827	4.75077295	4.343915307	4.317685455	4.194198918	4.254095384	4.488183938	9.647572201	5.279536293	5.847588605	8.374905042	4.276619963	6.78616368	8.900080234	100455.02	Q12959	DLG1	Homo sapiens	Disks large homolog 1	_YQDEDT[Phospho (STY)]PPQEHISPQITNEVIGPELVHVSEK_	Modified Sequence	DLG1_T115	T	115	1	3577	DLG1	Q12959	115	T	Q12959_T115	DLG1_T115	Q12959_T115	TRUE	13	-5.058421038	0.627600865	-2.215410086	0.368422293	0.116760295	-1.672846362	-3.426741513	2.259280389	-0.583730562	0.874263186	0.666172389	-0.440772367	-0.998327004	4.687694899	1.844683947	0.497772319	0.185578772	1.392912693	-3.21373709	2.472284812	-0.370726139	0.883091434	0.783661318	-0.279933669	-3.367348403	2.3186735	-0.524337452	0.909097268	0.698185921	-0.395924891	-1.582057566	4.103964336	1.260953385	0.698365771	0.357330296	0.952140326	-1.643735547	4.042286355	1.199275404	0.708203347	0.38063208	0.905567555	-1.211331427	4.474690475	1.631679524	0.598658479	0.238407613	1.232073995	-0.473989552	5.21203235	2.369021399	0.292468387	0.095502708	1.788837585	-2.689399639	2.996622264	0.153611313	0.955178776	0.909322716	0.115991223	-1.057720114	4.628301788	1.785290837	0.533626771	0.199249964	1.348065218	-1.119398096	4.566623807	1.723612856	0.543105303	0.214300738	1.301492447	-2.197602408	3.488419495	0.645408543	0.808553665	0.633628655	0.487345138	-4.413012494	1.273009408	-1.570001543	0.493758407	0.255739901	-1.185501224	-2.78133297	2.904688932	0.061677981	0.995283728	0.963517892	0.046572771	FALSE	FALSE	FALSE	FALSE	FALSE	FALSE	FALSE	FALSE	FALSE	FALSE	FALSE	FALSE	FALSE	FALSE	FALSE	FALSE
DLG5_S1000	5.405904246	4.398133968	4.51351578	9.123406791	9.156746629	8.780816695	8.438498986	4.403857613	4.280371076	9.753916493	9.632843082	9.502643231	5.494823333	6.062875645	4.64857237	4.386727743	8.772375535	4.244465802	213867.6	Q8TDM6	DLG5	Homo sapiens	Disks large homolog 5	_IDYLLPGPGPAHS[Phospho (STY)]PQPSK_	Modified Sequence	DLG5_S1000	S	1000	1	3579	DLG5	Q8TDM6	1000	S	Q8TDM6_S1000	DLG5_S1000	Q8TDM6_S1000	TRUE	10	-2.13972542	2.750696305	0.305485442	0.907023623	0.792496225	0.268197461	-1.510152969	3.380268756	0.935057893	0.743327082	0.425579916	0.820923417	1.477014182	6.367435907	3.922225044	0.073264706	0.004005928	3.443472762	1.782499624	6.672921349	4.227710487	0.036457556	0.002358419	3.711670223	1.38340038	6.273822105	3.828611243	0.096839177	0.004713964	3.361285592	2.412072075	7.3024938	4.857282938	0.034409609	0.000802373	4.264396179	-1.835733298	3.054688427	0.609477564	0.860545705	0.601068889	0.535083879	-1.815638411	3.074783314	0.629572451	0.81991273	0.589251702	0.552725956	-2.351597061	2.538824664	0.093613802	0.972021522	0.935672554	0.08218717	-2.046111619	2.844310106	0.399099244	0.867511406	0.731316031	0.350384631	-1.416539167	3.473882558	1.028671695	0.698617023	0.381889619	0.903110587	-5.664344541	-0.773922816	-3.219133679	0.148749732	0.013570656	-2.826201713	0.867536618	5.757958343	3.31274748	0.080905218	0.011545468	2.908388883	1.17302206	6.063443785	3.618232923	0.069350598	0.006796448	3.176586344	1.802594511	6.693016236	4.247805374	0.058076854	0.002277891	3.7293123	FALSE	FALSE	FALSE	TRUE	FALSE	TRUE	FALSE	FALSE	FALSE	FALSE	FALSE	FALSE	FALSE	FALSE	FALSE	TRUE
DLG5_S1209	5.405904246	4.398133968	4.51351578	9.924900319	4.244001061	4.346588184	4.430087465	4.403857613	4.280371076	4.343192297	4.57728085	4.306564822	11.39872346	11.54599639	10.94709336	4.386727743	4.312097485	4.244465802	213867.6	Q8TDM6	DLG5	Homo sapiens	Disks large homolog 5	_VGPC[Carbamidomethyl (C)]SS[Phospho (STY)]PPAAR_	Modified Sequence	DLG5_S1209	S	1209	1	3580	DLG5	Q8TDM6	1209	S	Q8TDM6_S1209	DLG5_S1209	Q8TDM6_S1209	TRUE	14	-9.173514152	-4.678150553	-6.925832352	0.004331792	1.22E-05	-6.614813527	-2.648761079	1.84660252	-0.40107928	0.892710334	0.707478217	-0.383067985	-2.210107861	2.285255738	0.037573938	0.999383055	0.971884322	0.035886603	-9.135940213	-4.640576614	-6.888258414	0.002311036	1.29E-05	-6.578926924	-2.153099486	2.342264113	0.094582313	0.981410321	0.929313104	0.090334899	-2.611187141	1.884176458	-0.363505341	0.918412901	0.733668419	-0.347181382	-4.010498998	0.484864601	-1.762817198	0.428723929	0.114617836	-1.683654246	4.277071273	8.772434872	6.524753072	0.012584259	2.29E-05	6.231745542	-2.304690175	2.190673425	-0.057008375	0.981205016	0.957354773	-0.054448296	-9.230522527	-4.735158928	-6.982840727	0.004513126	1.12E-05	-6.669261823	-2.705769454	1.789594145	-0.458087655	0.888809091	0.668475021	-0.437516281	-4.105081311	0.390282288	-1.857399512	0.369131187	0.098017619	-1.773989145	-0.447290663	4.048072936	1.800391137	0.292164531	0.107748621	1.719540849	-7.373123015	-2.877759416	-5.125441215	0.0103777	0.000243025	-4.895272678	-0.848369943	3.646993656	1.399311857	0.552300754	0.202913849	1.336472864	TRUE	FALSE	FALSE	TRUE	FALSE	FALSE	FALSE	TRUE	FALSE	TRUE	FALSE	FALSE	FALSE	TRUE	FALSE	TRUE
DLG5_S1232	5.405904246	4.398133968	9.506189574	4.296007147	4.244001061	8.614524482	9.301745755	4.403857613	4.280371076	8.308598628	8.32191496	4.306564822	9.246570206	6.062875645	9.875376757	4.386727743	4.312097485	4.244465802	213867.6	Q8TDM6	DLG5	Homo sapiens	Disks large homolog 5	_LS[Phospho (STY)]LDLSHR_	Modified Sequence	DLG5_S1232	S	1232	1	3581	DLG5	Q8TDM6	1232	S	Q8TDM6_S1232	DLG5_S1232	Q8TDM6_S1232	TRUE	11	-6.150907252	1.351675142	-2.399616055	0.462230781	0.191482948	-1.373224177	-4.192708978	3.309873415	-0.441417781	0.93254388	0.804276508	-0.252609399	-2.767589875	4.734992519	0.983701322	0.831211234	0.582464132	0.562941074	-5.16720593	2.335376464	-1.415914733	0.648971611	0.431465697	-0.810283103	-1.086695403	6.415886991	2.664595794	0.517565628	0.149774794	1.524863679	-3.209007656	4.293574737	0.542283541	0.928874227	0.760924466	0.310331675	-2.490442624	5.01213977	1.260848573	0.78222639	0.48256627	0.721543657	-1.793092924	5.70948947	1.958198273	0.635035135	0.281487205	1.120614778	-5.432185669	2.070396725	-1.680894472	0.616608102	0.352565196	-0.961922606	-7.831801723	-0.329219329	-4.080510526	0.231980518	0.035098707	-2.335146783	-5.87360345	1.628978944	-2.122312253	0.583741017	0.244824972	-1.214532005	-5.155038417	2.347543977	-1.40374722	0.728132012	0.435345639	-0.803320022	-4.028438448	3.474143946	-0.277147251	0.949853939	0.8762689	-0.158602584	-6.428054503	1.074527891	-2.676763306	0.371025046	0.148059453	-1.531826761	-4.46985623	3.032726164	-0.718565033	0.91857305	0.687202404	-0.411211983	FALSE	FALSE	FALSE	FALSE	FALSE	FALSE	FALSE	FALSE	FALSE	FALSE	FALSE	FALSE	FALSE	FALSE	FALSE	FALSE
DLG5_S264	8.053913682	7.451754207	7.852278135	8.05750705	7.704431164	7.652549509	7.154276891	7.413457741	7.166230562	7.191810459	6.517729172	7.27887519	7.742498617	7.520111367	7.684466148	7.373487224	7.075005032	7.822276427	213867.6	Q8TDM6	DLG5	Homo sapiens	Disks large homolog 5	_NLLQQS[Phospho (STY)]WEDMK_	Modified Sequence	DLG5_S264	S	264	1	3583	DLG5	Q8TDM6	264	S	Q8TDM6_S264	DLG5_S264	Q8TDM6_S264	FALSE	0	-1.032610488	0.223869863	-0.404370313	0.459230405	0.188903287	-1.38176446	-1.169567119	0.086913233	-0.541326943	0.38642268	0.085775837	-1.849755799	-0.876756967	0.379723384	-0.248516791	0.694979455	0.410192638	-0.84920099	-1.28112728	-0.024646928	-0.652887104	0.179584924	0.042725233	-2.23096545	-1.055691463	0.200788888	-0.427451288	0.547386576	0.166404107	-1.460633926	-1.41808391	-0.161603559	-0.789843734	0.179972452	0.017409571	-2.69895679	-1.436931143	-0.180450792	-0.808690967	0.173220575	0.015350166	-2.763359235	-0.765196806	0.491283545	-0.13695663	0.845962451	0.647062188	-0.46799134	-0.449305679	0.807174672	0.178934496	0.761862439	0.550807059	0.611432936	-0.853675992	0.402804359	-0.225435816	0.730119043	0.45402954	-0.770331524	-0.990632622	0.265847729	-0.362392447	0.573748677	0.236153704	-1.238322863	-1.009479855	0.247000496	-0.38123968	0.543090261	0.213890877	-1.302725308	-0.068066	1.188414352	0.560174176	0.237850016	0.076467825	1.914158244	-0.472436312	0.784044039	0.155803863	0.778978232	0.602881205	0.532393784	-0.609392943	0.647087409	0.018847233	0.994992158	0.949569097	0.064402445	FALSE	FALSE	FALSE	FALSE	FALSE	FALSE	FALSE	FALSE	FALSE	FALSE	FALSE	FALSE	FALSE	FALSE	FALSE	FALSE
DLG5_T1011	7.628941038	10.76375263	10.08322087	11.39122941	11.50314022	10.74406226	9.864694676	10.37160531	9.639993569	11.21167675	11.37956469	11.80226674	7.472635574	8.036166504	9.59844457	10.76353548	11.20425116	11.25542578	213867.6	Q8TDM6	DLG5	Homo sapiens	Disks large homolog 5	_AGPLT[Phospho (STY)]PPKPPR_	Modified Sequence	DLG5_T1011	T	1011	1	3584	DLG5	Q8TDM6	1011	T	Q8TDM6_T1011	DLG5_T1011	Q8TDM6_T1011	TRUE	1	0.130526322	3.04883828	1.589682301	0.215968549	0.034857593	2.338778431	-0.992362976	1.925948982	0.466793003	0.788499976	0.503560637	0.686756975	0.046582229	2.964894188	1.505738209	0.234608311	0.044000427	2.215277884	1.636264531	4.554576489	3.09542051	0.01459485	0.000461088	4.554056315	-1.069057396	1.849254563	0.390098584	0.845377797	0.575213004	0.573922319	0.513375233	3.431687191	1.972531212	0.150373475	0.011690829	2.902034859	-1.207463883	1.710848075	0.251692096	0.923818057	0.716757773	0.370295401	-2.582045277	0.336266681	-1.122889298	0.477381099	0.120987025	-1.652021456	-0.343516354	2.574795604	1.115639625	0.337257951	0.123202869	1.641355565	1.246165947	4.164477905	2.705321926	0.051256839	0.001392894	3.980133996	0.123276649	3.041588607	1.582432628	0.241187209	0.035570226	2.328112539	-1.597562467	1.320749491	-0.138406488	0.964406933	0.841603352	-0.203626919	-0.205109866	2.713202092	1.254046113	0.256864219	0.08650467	1.844982484	1.384572435	4.302884393	2.843728414	0.022721671	0.00093758	4.183760915	0.261683137	3.179995095	1.720839116	0.198721294	0.02408743	2.531739458	FALSE	FALSE	FALSE	TRUE	FALSE	FALSE	FALSE	FALSE	FALSE	FALSE	FALSE	FALSE	FALSE	TRUE	FALSE	TRUE
DLG5_Y990	5.405904246	6.89769622	4.51351578	4.296007147	4.244001061	4.346588184	4.430087465	4.403857613	4.280371076	4.343192297	4.57728085	4.306564822	5.494823333	6.062875645	7.920903715	7.688986308	7.795284141	4.244465802	213867.6	Q8TDM6	DLG5	Homo sapiens	Disks large homolog 5	_IDY[Phospho (STY)]LLPGPGPAHSPQPSK_	Modified Sequence	DLG5_Y990	Y	990	1	3586	DLG5	Q8TDM6	990	Y	Q8TDM6_Y990	DLG5_Y990	Q8TDM6_Y990	TRUE	14	-3.95314543	-0.289712263	-2.121428846	0.188077493	0.026292864	-2.486283528	-3.065983281	0.597449886	-1.234266697	0.523065629	0.170252073	-1.446542486	-1.794142645	1.869290522	0.037573938	0.999383055	0.965503536	0.044036105	-3.915571491	-0.252138324	-2.083854908	0.143302174	0.028613099	-2.442247422	-3.998949344	-0.335516177	-2.16723276	0.220774228	0.02370781	-2.539965044	-3.028409342	0.635023825	-1.196692759	0.518199705	0.18275644	-1.402506381	-1.718236058	1.945197109	0.113480526	0.980225275	0.896106291	0.132997514	-0.944554434	2.718878732	0.887162149	0.665847898	0.316252709	1.039741041	0.373090116	4.036523282	2.204806699	0.135340859	0.021771466	2.584001149	-1.748338731	1.915094436	0.083377853	0.962130291	0.923555072	0.097717622	-0.861176582	2.802256585	0.970540002	0.6093544	0.274622002	1.137458663	0.448996703	4.11242987	2.280713286	0.172484522	0.018314842	2.672962558	-1.907623171	1.755809996	-0.075906587	0.972597049	0.930384799	-0.088961408	-4.029052017	-0.36561885	-2.197335434	0.134863482	0.022143929	-2.575244936	-3.141889868	0.521543299	-1.310173285	0.465490867	0.147160341	-1.535503895	FALSE	FALSE	FALSE	FALSE	FALSE	FALSE	FALSE	FALSE	FALSE	FALSE	FALSE	FALSE	FALSE	FALSE	FALSE	FALSE
DLGAP4_S620	5.023348245	5.700392198	4.904336439	6.052374458	6.15258037	4.411156072	4.595191508	4.568961656	4.445475118	4.346648667	4.58073722	4.310021191	5.380465812	5.948518123	4.534214848	4.650512964	4.575882706	4.508251023	108011.98	Q9Y2H0	DLGAP4	Homo sapiens	Disks large-associated protein 4	_SEVTSQSGLSNSSDSLDSSTRPPS[Phospho (STY)]VTR_	Modified Sequence	DLGAP4_S620	S	620	1	3589	DLGAP4	Q9Y2H0	620	S	Q9Y2H0_S620	DLGAP4_S620	Q9Y2H0_S620	TRUE	14	-1.710899308	0.208518974	-0.751190167	0.365924652	0.11527607	-1.680315073	-1.632525341	0.28689294	-0.6728162	0.50170236	0.154760209	-1.505002664	-1.083782875	0.835635406	-0.124073735	0.961331245	0.785463135	-0.277536868	-1.834973043	0.084445239	-0.875263902	0.23885917	0.07068351	-1.957851941	-1.125455679	0.793962602	-0.165746539	0.917946141	0.716424116	-0.370753531	-1.756599076	0.162819206	-0.796889935	0.384020988	0.096562337	-1.782539533	-2.085943748	-0.166525467	-1.126234607	0.215009197	0.024675459	-2.519240892	-0.881335174	1.038083107	0.078373967	0.938882555	0.863368599	0.175312409	-0.918036337	1.001381945	0.041672804	0.966965591	0.927065012	0.093216663	-1.669226504	0.250191778	-0.709517363	0.425129003	0.135026604	-1.58709841	-1.590852537	0.328565744	-0.631143397	0.510345808	0.180060216	-1.411786002	-1.92019721	-0.000778928	-0.960488069	0.270266741	0.049838456	-2.148487361	0.042451732	1.961870014	1.002160873	0.167166265	0.041872401	2.241704024	-0.708738435	1.210679846	0.250970706	0.767272066	0.583492844	0.561388951	-0.630364469	1.289053813	0.329344672	0.770030396	0.473585863	0.736701359	FALSE	FALSE	FALSE	FALSE	FALSE	FALSE	FALSE	FALSE	FALSE	FALSE	FALSE	FALSE	FALSE	FALSE	FALSE	FALSE
DLGAP4_S973	5.023348245	9.955903241	9.566701884	4.360575035	4.308568949	4.411156072	4.595191508	8.955519163	4.445475118	4.346648667	4.58073722	4.310021191	5.380465812	5.948518123	8.046708282	4.650512964	4.575882706	4.508251023	108011.98	Q9Y2H0	DLGAP4	Homo sapiens	Disks large-associated protein 4	_QNS[Phospho (STY)]ATESADSIEIYVPEAQTR_	Modified Sequence	DLGAP4_S973	S	973	1	3591	DLGAP4	Q9Y2H0	973	S	Q9Y2H0_S973	DLGAP4_S973	Q9Y2H0_S973	TRUE	14	-3.162589499	2.242918547	-0.459835476	0.869016098	0.720444788	-0.365238383	-4.886009884	0.519498163	-2.18325586	0.421339786	0.105063348	-1.734117704	-4.289013594	1.116494453	-1.58625957	0.547598204	0.228487313	-1.259935152	-4.748849069	0.656658977	-2.046095046	0.331114341	0.126631844	-1.625173535	-2.868500562	2.537007485	-0.165746539	0.96970491	0.897152975	-0.131649255	-6.472269454	-1.066761408	-3.769515431	0.138105199	0.009751081	-2.994052856	-2.650385016	2.75512303	0.052369007	0.993352676	0.967414066	0.041595685	-4.426174408	0.979333639	-1.723420385	0.555841364	0.192806353	-1.368879322	-4.123267055	1.282240991	-1.420513032	0.543363534	0.278344725	-1.128285897	-4.583102531	0.822405515	-1.880348508	0.45310303	0.157704783	-1.49352428	-6.306522915	-0.901014869	-3.603768892	0.144551781	0.012638921	-2.862403602	-2.484638478	2.920869569	0.218115546	0.974496618	0.864962612	0.173244939	-4.341382601	1.064125446	-1.638628578	0.443443143	0.214287966	-1.301530837	-4.801218077	0.60428997	-2.098464053	0.329806005	0.117980248	-1.66676922	-6.524638461	-1.119130415	-3.821884438	0.122740844	0.008982002	-3.035648541	FALSE	FALSE	FALSE	FALSE	FALSE	FALSE	FALSE	FALSE	FALSE	FALSE	FALSE	FALSE	FALSE	FALSE	FALSE	FALSE
DLGAP4_T915	5.023348245	8.930597378	4.13095978	8.687737974	9.447235478	4.411156072	7.173915396	4.568961656	4.445475118	9.63207927	4.58073722	4.310021191	5.380465812	5.948518123	4.534214848	4.650512964	4.575882706	8.635484422	108011.98	Q9Y2H0	DLGAP4	Homo sapiens	Disks large-associated protein 4	_ANSWQLVET[Phospho (STY)]PEKR_	Modified Sequence	DLGAP4_T915	T	915	1	3593	DLGAP4	Q9Y2H0	915	T	Q9Y2H0_T915	DLGAP4_T915	Q9Y2H0_T915	TRUE	12	-3.630704641	3.847473566	0.108384462	0.982739517	0.951269887	0.062227402	-4.371273515	3.106904692	-0.632184411	0.899755964	0.722108508	-0.362959717	-2.960927266	4.517250941	0.778161837	0.884061403	0.661939734	0.446770587	-2.852542804	4.625635403	0.886546299	0.785774132	0.618757021	0.508997989	-3.518769907	3.9594083	0.220319197	0.971746538	0.9011576	0.126493143	-3.593111678	3.88506653	0.145977426	0.979782707	0.934404849	0.08381087	-5.080186384	2.397991823	-1.341097281	0.761368759	0.454235907	-0.769971991	-4.479657977	2.99852023	-0.740568873	0.85815059	0.677225224	-0.42518712	-3.181246463	4.296931744	0.557842641	0.886024777	0.753533686	0.320277444	-3.072862001	4.405316206	0.666227103	0.858020539	0.707886347	0.382504846	-3.813430874	3.664747333	-0.074341771	0.999584476	0.966563383	-0.042682274	-5.300505581	2.177672626	-1.561416478	0.694893276	0.385305105	-0.896465134	-1.619829986	5.858348222	2.119259118	0.476147441	0.244008935	1.216742578	-1.511445523	5.966732684	2.22764358	0.457425966	0.221899449	1.27896998	-2.252014397	5.226163811	1.487074707	0.726532792	0.407734371	0.853782861	FALSE	FALSE	FALSE	FALSE	FALSE	FALSE	FALSE	FALSE	FALSE	FALSE	FALSE	FALSE	FALSE	FALSE	FALSE	FALSE
DLGAP4_Y764	5.023348245	4.015577968	6.541168572	4.360575035	4.308568949	4.411156072	4.595191508	4.568961656	4.445475118	4.346648667	4.58073722	4.310021191	5.380465812	5.948518123	4.534214848	4.650512964	5.889853209	5.86580867	108011.98	Q9Y2H0	DLGAP4	Homo sapiens	Disks large-associated protein 4	_NLSY[Phospho (STY)]GDNSDPALEASSLPPPDPWLETSSSSPAEPAQPGAC[Carbamidomethyl (C)]R_	Modified Sequence	DLGAP4_Y764	Y	764	1	3594	DLGAP4	Q9Y2H0	764	Y	Q9Y2H0_Y764	DLGAP4_Y764	Q9Y2H0_Y764	TRUE	15	-1.914574512	0.412194177	-0.751190167	0.457629208	0.187592643	-1.386140137	-1.820206512	0.506562177	-0.656822168	0.607273838	0.245759768	-1.212006772	-1.287458079	1.03931061	-0.124073735	0.978743358	0.822251773	-0.228948129	-2.038648246	0.288120443	-0.875263902	0.334180456	0.128810395	-1.615088267	-2.219640266	0.107128423	-1.056255922	0.364195418	0.071813732	-1.949065353	-1.944280247	0.382488442	-0.780895902	0.50433898	0.171798256	-1.440954902	-1.111015337	1.215753352	0.052369007	0.985588591	0.924399672	0.096634362	-1.069016345	1.257752344	0.094367999	0.939050438	0.864277563	0.174133365	-0.231202158	2.095566531	0.932182187	0.312830384	0.107641309	1.720117224	-0.982392325	1.344376364	0.18099202	0.873047566	0.743394467	0.333977086	-0.888024325	1.438744364	0.275360019	0.857835175	0.619363265	0.508110451	-0.054759416	2.272009273	1.108624929	0.295222686	0.060243701	2.045699715	-1.339827086	0.986941603	-0.176442742	0.883347213	0.749601648	-0.325582492	-2.091017253	0.235751436	-0.927632909	0.31701231	0.109213568	-1.711722629	-1.996649254	0.330119435	-0.833264909	0.465149343	0.146652501	-1.537589264	FALSE	FALSE	FALSE	FALSE	FALSE	FALSE	FALSE	FALSE	FALSE	FALSE	FALSE	FALSE	FALSE	FALSE	FALSE	FALSE
DLGAP5_S662	4.870055704	7.871150735	3.977667239	9.366866008	9.722116772	4.302979727	7.070744201	4.136239001	7.581744828	8.649237521	8.778080362	4.134617529	5.705256327	6.273308639	6.673818907	5.195317652	5.120687394	5.053055711	95114.94	Q15398	DLGAP5	Homo sapiens	Disks large-associated protein 5	_NEMGIPQQTTS[Phospho (STY)]PENAGPQNTK_	Modified Sequence	DLGAP5_S662	S	662	1	3595	DLGAP5	Q15398	662	S	Q15398_S662	DLGAP5_S662	Q15398_S662	TRUE	10	-3.24567222	3.336568326	0.045448053	0.992486873	0.976772636	0.029645036	-2.601168822	3.981071724	0.689951451	0.870851157	0.659634695	0.450044272	-2.366717812	4.215522734	0.924402461	0.810866572	0.556261788	0.602972908	-2.32126976	4.260970787	0.969850514	0.731407343	0.53727709	0.632617944	-1.226828721	5.355411825	2.064291552	0.587478495	0.199740163	1.34650429	-1.676766362	4.905474185	1.614353912	0.660386651	0.310339153	1.05301718	-3.901129304	2.681111242	-0.610009031	0.916521737	0.696763453	-0.397899113	-2.646616875	3.935623671	0.644503398	0.859663784	0.680636445	0.420399236	-4.431009364	2.151231182	-1.139889091	0.706294695	0.469572886	-0.743531383	-4.385561311	2.196679235	-1.094441038	0.746860017	0.487141815	-0.713886346	-3.741057913	2.841182633	-0.44993764	0.942998625	0.773496923	-0.293487111	-5.965420856	0.61681969	-2.674300583	0.379414041	0.103204216	-1.744403403	-1.756708781	4.825531765	1.534411492	0.565341252	0.334036819	1.000872021	-1.711260728	4.870979818	1.579859545	0.555360446	0.320409438	1.030517057	-1.06675733	5.515483216	2.224362943	0.501012098	0.169049859	1.450916293	FALSE	FALSE	FALSE	FALSE	FALSE	FALSE	FALSE	FALSE	FALSE	FALSE	FALSE	FALSE	FALSE	FALSE	FALSE	FALSE
DLGAP5_S690	4.870055704	3.862285427	8.041247099	4.252398689	4.200392604	4.302979727	4.162468854	4.136239001	4.012752464	8.405007881	8.134799989	4.134617529	5.705256327	6.273308639	4.859005364	5.195317652	5.120687394	5.053055711	95114.94	Q15398	DLGAP5	Homo sapiens	Disks large-associated protein 5	_SS[Phospho (STY)]IEDAQC[Carbamidomethyl (C)]PGLPDLIEENHVVNK_	Modified Sequence	DLGAP5_S690	S	690	1	3596	DLGAP5	Q15398	690	S	Q15398_S690	DLGAP5_S690	Q15398_S690	TRUE	15	-3.755754095	0.738347421	-1.508703337	0.437371103	0.171686723	-1.441356557	-3.734426728	0.759674788	-1.48737597	0.53354356	0.177420976	-1.42098122	0.540604269	5.034705785	2.787655027	0.152401678	0.018665871	2.663217316	-0.968099068	3.526002448	1.27895169	0.463269563	0.242127694	1.221860759	-0.478595878	4.015505639	1.768454881	0.456532503	0.113470845	1.689513091	-0.946771702	3.547329814	1.300279056	0.584876836	0.234750781	1.242236097	0.392500702	4.886602218	2.63955146	0.214740684	0.024557504	2.521724922	-2.225723392	2.268378125	0.021327366	0.990955842	0.984034272	0.020375337	-1.227850612	3.266250904	1.019200146	0.611333021	0.346885723	0.973704225	-2.736553949	1.757547568	-0.489503191	0.830472907	0.647298656	-0.467652332	-2.715226582	1.778874934	-0.468175824	0.88521794	0.661582933	-0.447276995	-1.375954179	3.118147337	0.871096579	0.718524818	0.419392844	0.832211831	-2.098947191	2.395154325	0.148103567	0.956312152	0.889516224	0.141492394	-3.607650528	0.886450988	-1.36059977	0.449691668	0.214843021	-1.299864163	-3.586323161	0.907778355	-1.339272403	0.576514412	0.221722016	-1.279488825	FALSE	FALSE	FALSE	FALSE	FALSE	FALSE	FALSE	FALSE	FALSE	FALSE	FALSE	FALSE	FALSE	FALSE	FALSE	FALSE
DLGAP5_S725	4.870055704	3.862285427	6.059973066	6.075381763	7.041148973	4.302979727	5.611236399	4.136239001	7.179939153	6.278611747	6.274646336	5.45808735	5.705256327	6.273308639	4.859005364	5.195317652	6.244548622	6.24504653	95114.94	Q15398	DLGAP5	Homo sapiens	Disks large-associated protein 5	_MS[Phospho (STY)]LPLLAGGVADDINTNK_	Modified Sequence	DLGAP5_S725	S	725	1	3597	DLGAP5	Q15398	725	S	Q15398_S725	DLGAP5_S725	Q15398_S725	TRUE	8	-1.725178218	1.785074367	0.029948075	0.990676848	0.971301908	0.036630344	-1.043426173	2.466826411	0.711700119	0.724797608	0.398847874	0.870500703	-1.393815999	2.116436585	0.361310293	0.886568842	0.66535534	0.441928919	-1.363867924	2.14638466	0.391258368	0.800261854	0.639710717	0.478559263	-1.646315416	1.863937168	0.108810876	0.969480215	0.896034744	0.133089684	-0.68211588	2.828136704	1.073010412	0.557791066	0.210686597	1.312429622	-1.557847969	1.952404615	0.197278323	0.95976739	0.812856988	0.241296741	-1.073374248	2.436878336	0.681752044	0.729299009	0.418488793	0.833870359	-1.502626875	2.007625709	0.252499417	0.889928962	0.762035626	0.308839235	-1.472678801	2.037573784	0.282447492	0.868473344	0.734926669	0.345469578	-0.790926756	2.719325828	0.964199536	0.594532104	0.258104072	1.179339938	-1.666658845	1.843593739	0.088467447	0.98784938	0.915381743	0.108207056	-1.591094322	1.919158262	0.16403197	0.93514261	0.843899381	0.200632178	-1.561146248	1.949106337	0.193980044	0.902688566	0.815922997	0.237262522	-0.879394203	2.630858381	0.875732089	0.65112147	0.302401353	1.071132882	FALSE	FALSE	FALSE	FALSE	FALSE	FALSE	FALSE	FALSE	FALSE	FALSE	FALSE	FALSE	FALSE	FALSE	FALSE	FALSE
DLGAP5_S767	4.870055704	7.071598279	7.644543609	4.252398689	4.200392604	4.302979727	4.162468854	7.581374547	4.012752464	7.464299822	4.405333558	7.066806791	5.705256327	6.273308639	7.281980824	7.248174599	5.120687394	5.053055711	95114.94	Q15398	DLGAP5	Homo sapiens	Disks large-associated protein 5	_EGISDVVEGMELNSSITSQDVLMSS[Phospho (STY)]PEK_	Modified Sequence	DLGAP5_S767	S	767	1	3599	DLGAP5	Q15398	767	S	Q15398_S767	DLGAP5_S767	Q15398_S767	TRUE	11	-3.433678945	1.097712328	-1.167983308	0.55836651	0.287270826	-1.106663352	-3.542229546	0.989161728	-1.276533909	0.607273838	0.246684911	-1.209514969	-1.205747535	3.325643739	1.059948102	0.640528322	0.332440047	1.004300071	-2.373730843	2.15766043	-0.108035207	0.961037355	0.919934027	-0.102363281	-1.760854815	2.770536459	0.504840822	0.880881183	0.639865404	0.478336319	-2.482281444	2.04910983	-0.216585807	0.954892157	0.840386474	-0.205214898	-0.205472587	4.325918687	2.06022305	0.342980904	0.071426713	1.95205987	-2.374246238	2.157145036	-0.108550601	0.963341763	0.919553501	-0.102851617	-1.710588357	2.820802917	0.55510728	0.804961254	0.607224156	0.525963752	-2.878571666	1.652819608	-0.612876029	0.791358068	0.570761603	-0.5806996	-2.987122266	1.544269007	-0.721426629	0.784718621	0.505522043	-0.683551217	-0.710313409	3.821077865	1.555382228	0.480475793	0.162895028	1.473723552	-3.265970585	1.265420689	-1.000274948	0.587729042	0.359478664	-0.9477598	-4.433953893	0.09743738	-2.168258257	0.226333404	0.059288299	-2.054423152	-4.542504494	-0.01111322	-2.276808857	0.272437358	0.049031103	-2.157274768	FALSE	FALSE	FALSE	FALSE	FALSE	FALSE	FALSE	FALSE	FALSE	FALSE	FALSE	FALSE	FALSE	FALSE	FALSE	FALSE
DLGAP5_S777	4.870055704	3.862285427	3.977667239	8.047314635	4.200392604	7.506290727	4.162468854	6.989745082	4.012752464	4.171245005	4.405333558	4.134617529	5.705256327	6.273308639	4.859005364	5.195317652	5.120687394	5.053055711	95114.94	Q15398	DLGAP5	Homo sapiens	Disks large-associated protein 5	_NTASQNS[Phospho (STY)]ILEEGETK_	Modified Sequence	DLGAP5_S777	S	777	1	3600	DLGAP5	Q15398	777	S	Q15398_S777	DLGAP5_S777	Q15398_S777	TRUE	15	-2.485289612	1.370220326	-0.557534643	0.761705168	0.544757217	-0.62086973	-1.109435626	2.746074313	0.818319343	0.712271355	0.377719658	0.911279175	-2.745678406	1.109831533	-0.817923436	0.673395779	0.377943924	-0.910838294	-3.303213049	0.55229689	-1.375458079	0.358696556	0.148088563	-1.531708024	-2.813709858	1.041800081	-0.885954889	0.715632898	0.340744613	-0.986598016	-1.927359062	1.928150877	0.000395907	0.99976194	0.999654508	0.000440882	-4.275355594	-0.419845656	-2.347600625	0.199422019	0.020529368	-2.614284483	-0.551900983	3.303608956	1.375853987	0.506475363	0.147980498	1.532148905	-1.859723517	1.995786422	0.068031452	0.973691906	0.940692538	0.075759722	-2.41725816	1.438251779	-0.489503191	0.800817384	0.594338482	-0.545110008	-1.041404173	2.814105765	0.886350796	0.669202203	0.340536004	0.987038897	-3.389400706	0.466109233	-1.461645736	0.41967851	0.126093998	-1.627686467	-0.39807778	3.457432158	1.529677189	0.297360917	0.110783398	1.703446189	-0.955612424	2.899897515	0.972142546	0.533533186	0.29746499	1.082576459	0.420241563	4.275751502	2.347996532	0.182314052	0.0205118	2.614725365	FALSE	FALSE	FALSE	FALSE	FALSE	FALSE	FALSE	FALSE	FALSE	FALSE	FALSE	FALSE	FALSE	FALSE	FALSE	FALSE
DMAP1_T435	5.358514344	4.350744066	4.539506827	4.496802577	4.54731476	6.933538982	4.109633307	4.586772333	3.959916918	5.096797261	4.162921393	3.892205364	5.459789953	6.027842265	5.803806149	4.900650941	4.826020683	4.758389	52992.6	Q9NPF5	DMAP1	Homo sapiens	DNA methyltransferase 1-associated protein 1	_DT[Phospho (STY)]IIDVVGAPLTPNSR_	Modified Sequence	DMAP1_T435	T	435	1	3604	DMAP1	Q9NPF5	435	T	Q9NPF5_T435	DMAP1_T435	Q9NPF5_T435	TRUE	12	-2.739228703	-0.350848503	-1.545038603	0.152938207	0.014932311	-2.777450505	-1.725004326	0.663375874	-0.530814226	0.698434774	0.356312391	-0.954222268	-1.028989613	1.359390587	0.165200487	0.952251076	0.770888872	0.296973923	-2.574028217	-0.185648016	-1.379838116	0.137308336	0.026588182	-2.480476581	-1.638568968	0.749811232	-0.444378868	0.772740667	0.437853163	-0.798841084	-1.55980384	0.828576361	-0.36561374	0.803583835	0.521782797	-0.657248345	-2.136100867	0.252279333	-0.941910767	0.424834806	0.112747792	-1.69323312	-0.179965723	2.208414477	1.014224377	0.445780887	0.089897047	1.823228236	-0.584610745	1.803769455	0.609579355	0.557595457	0.291829288	1.095815007	-2.129649348	0.258730852	-0.935459248	0.394374798	0.115015388	-1.681635498	-1.115424971	1.272955229	0.078765129	0.988947559	0.88943843	0.141592738	-1.691721999	0.696658202	-0.497531899	0.695810648	0.386374823	-0.894392036	-0.087078846	2.301301354	1.107111254	0.219938006	0.066659953	1.990207043	-1.63211745	0.756262751	-0.43792735	0.666166006	0.444388846	-0.787243461	-0.617893073	1.770487127	0.576297027	0.663059995	0.317940679	1.035984775	FALSE	FALSE	FALSE	FALSE	FALSE	FALSE	FALSE	FALSE	FALSE	FALSE	FALSE	FALSE	FALSE	FALSE	FALSE	FALSE
DMAP1_T445	12.8787044	9.720628575	10.0581132	13.05035678	11.9725443	13.08011894	11.34840281	11.43754507	11.07059489	12.06066366	11.74791742	10.4596159	11.76746748	10.68899329	11.27442459	11.31288497	12.57737307	12.10957029	52992.6	Q9NPF5	DMAP1	Homo sapiens	DNA methyltransferase 1-associated protein 1	_DTIIDVVGAPLT[Phospho (STY)]PNSR_	Modified Sequence	DMAP1_T445	T	445	1	3605	DMAP1	Q9NPF5	445	T	Q9NPF5_T445	DMAP1_T445	Q9NPF5_T445	TRUE	2	-1.485014169	1.568785776	0.041885804	0.984234692	0.953880581	0.058889345	-1.127201105	1.92659884	0.399698867	0.834714987	0.583116498	0.561956618	-1.389681905	1.66411804	0.137218068	0.99057733	0.849817613	0.192921741	-1.347796101	1.706003844	0.179103871	0.895210253	0.804881172	0.251811086	-2.104110423	0.949689522	-0.577210451	0.768996933	0.430773803	-0.811529027	-0.989983038	2.063816907	0.536916935	0.770598966	0.462952338	0.754878359	-2.80517432	0.248625626	-1.278274347	0.392680572	0.094113418	-1.797189804	-1.169086909	1.884713036	0.357813063	0.834866932	0.622813522	0.503067273	-0.812471454	2.241328491	0.714428518	0.597878308	0.332369979	1.004450767	-0.770585651	2.283214295	0.756314322	0.608450447	0.305797373	1.063340113	-0.412772587	2.641027358	1.114127385	0.451369319	0.13978577	1.566407386	-2.227963869	0.825836076	-0.701063896	0.663968861	0.341188383	-0.985660777	-0.111407558	2.942392387	1.415492415	0.219938006	0.066671515	1.990111545	-0.069521754	2.984278191	1.457378218	0.227305325	0.059880498	2.04900089	0.288291309	3.342091254	1.815191282	0.194013399	0.023159686	2.552068163	FALSE	FALSE	FALSE	FALSE	FALSE	FALSE	FALSE	FALSE	FALSE	FALSE	FALSE	FALSE	FALSE	FALSE	FALSE	FALSE
DMTN_S226	6.384630286	8.202312154	8.21694177	8.327301413	8.319202502	8.396994555	9.086943276	9.280277956	9.553100099	9.092019007	8.868130901	8.67189231	7.683209049	6.704752745	8.45085661	8.042432708	7.884747856	8.173294307	45514.39	Q08495	DMTN	Homo sapiens	Dematin	_GAEEEEEEEDDDS[Phospho (STY)]GEEMK_	Modified Sequence	DMTN_S226	S	226	1	3607	DMTN	Q08495	226	S	Q08495_S226	DMTN_S226	Q08495_S226	FALSE	0	0.663319228	2.72434939	1.693834309	0.076279164	0.003385267	3.528556158	0.67496396	2.735994121	1.70547904	0.088578535	0.003226749	3.552814191	-1.459941452	0.60108871	-0.429426371	0.679375927	0.386282394	-0.894571008	0.233892857	2.294923019	1.264407938	0.116374515	0.019758407	2.63398515	-0.186659298	1.874370863	0.843855782	0.430467056	0.100808679	1.7579007	0.245537589	2.30656775	1.276052669	0.186532035	0.018847549	2.658243183	-0.501000498	1.560029663	0.529514583	0.647786213	0.28877378	1.103072438	-1.018870349	1.042159812	0.011644731	0.989284328	0.980992454	0.024258033	-2.303797234	-0.242767073	-1.273282153	0.125799293	0.019060499	-2.652471708	-0.609962925	1.451067236	0.420552156	0.688402042	0.395908847	0.87608445	-0.598318194	1.462711968	0.432196887	0.699493582	0.383309796	0.900342483	-1.34485628	0.716173881	-0.3143412	0.788116579	0.523293825	-0.654828261	-1.989456034	0.071574127	-0.958940954	0.218108161	0.065765259	-1.997643446	-0.295621725	1.765408436	0.734893355	0.371025046	0.148283673	1.530912711	-0.283976994	1.777053167	0.746538087	0.458450938	0.142429886	1.555170744	FALSE	FALSE	FALSE	FALSE	FALSE	FALSE	FALSE	FALSE	FALSE	FALSE	FALSE	FALSE	FALSE	FALSE	FALSE	FALSE
DMTN_S333	7.479365429	7.194931983	7.365301708	7.047375135	6.997395666	7.673861231	7.474594787	7.098606938	7.571481582	7.476744567	6.842725873	7.019544739	7.360524469	7.732730762	7.533019988	7.415737461	6.72939135	7.364365552	45514.39	Q08495	DMTN	Homo sapiens	Dematin	_GNS[Phospho (STY)]LPC[Carbamidomethyl (C)]VLEQK_	Modified Sequence	DMTN_S333	S	333	1	3608	DMTN	Q08495	333	S	Q08495_S333	DMTN_S333	Q08495_S333	TRUE	1	-0.796002513	0.474941238	-0.160530638	0.79695676	0.596218887	-0.542303061	-0.600443813	0.670499938	0.035028062	0.968734868	0.90750225	0.118331464	-0.904027918	0.366915833	-0.268556042	0.674602477	0.379781042	-0.907233448	-1.064558556	0.206385196	-0.42908668	0.383815174	0.16942835	-1.449536509	-0.69229827	0.578645481	-0.056826395	0.956118618	0.8505485	-0.191970382	-0.868999856	0.401943896	-0.23352798	0.755615812	0.443450432	-0.788901984	-0.762010827	0.508932925	-0.126538951	0.907874792	0.675599423	-0.427472671	-0.439913176	0.831030576	0.1955587	0.789270414	0.519672759	0.660634526	-0.847201523	0.423742228	-0.211729648	0.717917541	0.486317254	-0.715263067	-1.007732161	0.26321159	-0.372260285	0.538081895	0.229317945	-1.257566128	-0.812173461	0.45877029	-0.176701585	0.820391191	0.560174861	-0.596931602	-0.705184432	0.565759319	-0.069712556	0.955937398	0.81726176	-0.235502289	-0.777488967	0.493454784	-0.142017091	0.812655269	0.63887736	-0.479760777	-0.938019605	0.332924147	-0.302547729	0.558383321	0.324253542	-1.022063838	-0.742460905	0.528482847	-0.106989029	0.938065283	0.723226722	-0.361429313	FALSE	FALSE	FALSE	FALSE	FALSE	FALSE	FALSE	FALSE	FALSE	FALSE	FALSE	FALSE	FALSE	FALSE	FALSE	FALSE
DMTN_S92	7.225077796	7.983662235	4.303267073	8.744216098	4.443038068	8.428356726	4.365756574	4.339526722	4.216040185	8.800920522	4.521432941	4.250716912	5.388476912	5.956529223	7.243604599	4.624464666	4.549834407	4.482202725	45514.39	Q08495	DMTN	Homo sapiens	Dematin	_STS[Phospho (STY)]PPPSPEVWADSR_	Modified Sequence	DMTN_S92	S	92	1	3609	DMTN	Q08495	92	S	Q08495_S92	DMTN_S92	Q08495_S92	TRUE	12	-4.662166877	0.883975376	-1.889095751	0.430325111	0.16592042	-1.462424392	-4.969965668	0.576176586	-2.196894541	0.432281725	0.111307921	-1.700703716	-1.222488829	4.323653424	1.550582298	0.568924693	0.250104333	1.200367622	-3.11158458	2.434557674	-0.338513453	0.890955942	0.797130795	-0.26205677	-1.467548268	4.078593985	1.305522859	0.709127048	0.329493376	1.010657333	-3.41938337	2.126758883	-0.646312243	0.867660739	0.624685896	-0.500336094	-4.120584633	1.425557621	-1.347513506	0.669535723	0.314720232	-1.043163968	-3.080869917	2.465272336	-0.30779879	0.916711207	0.815149929	-0.238279324	-2.528011688	3.018130566	0.245059439	0.933431554	0.852285398	0.189710289	-4.417107439	1.129034815	-1.644036312	0.533927811	0.224047722	-1.272714103	-4.724906229	0.821236025	-1.951835102	0.471895764	0.153241887	-1.510993427	-5.426107491	0.120034762	-2.653036365	0.293021817	0.059353764	-2.053821301	0.125024677	5.67116693	2.898095804	0.166951324	0.041728861	2.24353159	-1.764071074	3.78207118	1.009000053	0.668467454	0.447871758	0.781107198	-2.071869864	3.474272389	0.701201263	0.857466544	0.59586708	0.542827874	FALSE	FALSE	FALSE	FALSE	FALSE	FALSE	FALSE	FALSE	FALSE	FALSE	FALSE	FALSE	FALSE	FALSE	FALSE	FALSE
DMWD_S495	5.195655538	4.187885261	4.303267073	8.891249643	4.443038068	8.751421234	8.250836993	4.339526722	8.871831504	4.287344388	4.521432941	4.250716912	5.388476912	5.956529223	8.354935384	4.624464666	8.460682362	4.482202725	70438.11	Q09019	DMWD	Homo sapiens	Dystrophia myotonica WD repeat-containing protein	_SNS[Phospho (STY)]LPHPAGGGK_	Modified Sequence	DMWD_S495	S	495	1	3610	DMWD	Q09019	495	S	Q09019_S495	DMWD_S495	Q09019_S495	TRUE	12	-2.443573739	3.61840954	0.5874179	0.848121033	0.683743251	0.416047482	-0.439195857	5.622787422	2.591795783	0.390777605	0.087941339	1.835677989	-5.831891966	0.230091313	-2.800900327	0.293247092	0.067442228	-1.983779398	-5.244474066	0.817509213	-2.213482426	0.348656619	0.139476872	-1.567731916	-4.533610144	1.528373136	-1.502618504	0.694119458	0.305398557	-1.064251949	-3.240096183	2.821887096	-0.209104544	0.966530996	0.88439499	-0.148101409	-6.039729874	0.022253405	-3.008738235	0.296476705	0.051483597	-2.130983694	-1.026613757	5.035369522	2.004377882	0.538629117	0.177806646	1.419630507	-4.329273462	1.732709817	-1.298281823	0.63521632	0.373540757	-0.919527449	-3.741855562	2.320127717	-0.710863922	0.816971212	0.622530833	-0.503479967	-1.737477679	4.3245056	1.29351396	0.693907721	0.375247776	0.91615054	-4.537111371	1.524871909	-1.506119731	0.633832515	0.30431589	-1.066731745	-2.823153731	3.238829548	0.207837908	0.954309589	0.885089842	0.147204296	-2.235735831	3.826247448	0.795255809	0.766179208	0.582258317	0.563251778	-0.231357948	5.830625331	2.799633691	0.315582137	0.067552076	1.982882285	FALSE	FALSE	FALSE	FALSE	FALSE	FALSE	FALSE	FALSE	FALSE	FALSE	FALSE	FALSE	FALSE	FALSE	FALSE	FALSE
DMXL1_S1970	10.01935041	4.187885261	4.303267073	9.88039249	9.958126528	10.14190942	9.071295987	9.245787717	9.647516497	4.287344388	4.521432941	4.250716912	10.73903324	11.29625134	10.27091778	9.813543377	10.04221685	9.834588216	337838.66	Q9Y485	DMXL1	Homo sapiens	DmX-like protein 1	_WDS[Phospho (STY)]DNDEENEDVPISMK_	Modified Sequence	DMXL1_S1970	S	1970	1	3614	DMXL1	Q9Y485	1970	S	Q9Y485_S1970	DMXL1_S1970	Q9Y485_S1970	TRUE	5	-3.745618343	0.851216904	-1.44720072	0.468432973	0.198112294	-1.351699916	0.852948198	5.449783444	3.151365821	0.148560942	0.010775697	2.943407129	-7.266786277	-2.66995103	-4.968368654	0.017860073	0.000391517	-4.64050591	-8.713986996	-4.11715175	-6.415569373	0.003852129	3.44E-05	-5.992205826	-7.84203569	-3.245200443	-5.543618067	0.017513637	0.000144583	-5.177794603	-4.115420456	0.481414791	-1.817002833	0.409961882	0.112000708	-1.697098781	-7.938729022	-3.341893775	-5.640311399	0.013761429	0.000122738	-5.26810714	2.300148917	6.896984164	4.59856654	0.081735819	0.000756292	4.295107045	-1.72316821	2.873667036	0.575249413	0.799504672	0.599585548	0.537288693	-3.17036893	1.426466317	-0.871951307	0.712308142	0.429175989	-0.814411223	1.428197611	6.025032857	3.726615234	0.075285862	0.003721416	3.480695823	-2.395110955	2.201724291	-0.096693332	0.988423621	0.929330551	-0.090312537	-1.626474878	2.970360368	0.671942745	0.73604451	0.540464221	0.62760123	-3.073675598	1.523159649	-0.775257974	0.694909631	0.48104533	-0.724098686	1.524890943	6.121726189	3.823308566	0.069427404	0.003112787	3.57100836	FALSE	FALSE	TRUE	TRUE	TRUE	FALSE	TRUE	FALSE	FALSE	FALSE	FALSE	FALSE	FALSE	FALSE	FALSE	TRUE
DMXL1_Y915	7.062567737	10.0307258	10.04463959	7.152790023	7.554075592	10.02252662	10.0414119	7.513140292	10.03761861	10.08069145	10.09811699	6.545620234	10.2792992	10.51449268	8.082386946	7.48965628	6.46452187	10.04908598	337838.66	Q9Y485	DMXL1	Homo sapiens	DmX-like protein 1	_LSEAVWQPEEHY[Phospho (STY)]SSSPEK_	Modified Sequence	DMXL1_Y915	Y	915	1	3619	DMXL1	Q9Y485	915	Y	Q9Y485_Y915	DMXL1_Y915	Q9Y485_Y915	TRUE	10	-3.195755289	2.339749941	-0.428002674	0.884157592	0.744876422	-0.331970637	-2.616340058	2.919165172	0.151412557	0.968842833	0.908195855	0.117439741	-3.056999988	2.478505242	-0.289247373	0.979820794	0.825758716	-0.224348212	-3.485002661	2.050502569	-0.717250046	0.766776596	0.586859735	-0.55631885	-1.860697766	3.674807464	0.907054849	0.800990334	0.493367354	0.703536672	-2.905587431	2.6299178	-0.137834816	0.975789563	0.916393076	-0.106908471	-2.102740465	3.432764765	0.66501215	0.868836585	0.614119261	0.515801701	-2.188337384	3.347167846	0.579415231	0.850084616	0.660080747	0.449410378	-3.964054837	1.571450393	-1.196302222	0.631234087	0.369339093	-0.927884884	-4.392057511	1.143447719	-1.624304896	0.537047472	0.228515195	-1.259855521	-3.81264228	1.72286295	-1.044889665	0.731381814	0.431375672	-0.810445143	-3.009795315	2.525709916	-0.2420427	0.971701274	0.853804099	-0.18773497	-3.722012138	1.813493093	-0.954259522	0.682580482	0.471557052	-0.740149913	-4.150014811	1.385490419	-1.382262196	0.537506046	0.301972933	-1.072120551	-3.57059958	1.96490565	-0.802846965	0.818406485	0.543581612	-0.622710173	FALSE	FALSE	FALSE	FALSE	FALSE	FALSE	FALSE	FALSE	FALSE	FALSE	FALSE	FALSE	FALSE	FALSE	FALSE	FALSE
DMXL2_S2403	5.261551708	4.253781431	4.369163243	4.530258426	4.47825234	4.580839463	7.441317604	7.683793175	4.609560169	4.184149256	4.418237809	4.147521781	5.214048938	5.78210125	4.367797975	4.407457344	4.332827086	7.828923664	339641.48	Q8TDJ6	DMXL2	Homo sapiens	DmX-like protein 2	_RQSENIS[Phospho (STY)]APPVLSEDIDK_	Modified Sequence	DMXL2_S2403	S	2403	1	3621	DMXL2	Q8TDJ6	2403	S	Q8TDJ6_S2403	DMXL2_S2403	Q8TDJ6_S2403	TRUE	15	-0.442861518	3.356676707	1.456907594	0.376708666	0.122169219	1.646310108	0.050289076	3.849827301	1.950058189	0.286277957	0.04497511	2.203571812	-4.228023146	-0.428484921	-2.328254034	0.15684076	0.019875937	-2.630934292	-2.771115552	1.028422673	-0.871346439	0.562210371	0.341679675	-0.984624184	-3.172868862	0.626669363	-1.273099749	0.558203097	0.172451526	-1.438606672	-2.277964958	1.521573267	-0.378195845	0.893288437	0.675677768	-0.42736248	-2.179582907	1.619955318	-0.279813794	0.940881955	0.75656777	-0.316190457	-1.406618519	2.392919707	0.493150594	0.819326223	0.58623286	0.557261703	-2.954923397	0.844614828	-1.055154284	0.515587997	0.253140077	-1.19232762	-1.498015803	2.301522423	0.40175331	0.835424311	0.656866504	0.453982489	-1.004865209	2.794673017	0.894903904	0.660004914	0.329222309	1.011244192	-0.906483158	2.893055068	0.993285955	0.612861881	0.280746852	1.122416215	-3.948209352	-0.148671127	-2.048440239	0.155240091	0.036482923	-2.314743835	-2.491301758	1.308236468	-0.591532645	0.719101462	0.514831488	-0.668433727	-1.998151164	1.801387062	-0.098382051	0.994992158	0.913073211	-0.111172023	FALSE	FALSE	FALSE	FALSE	FALSE	FALSE	FALSE	FALSE	FALSE	FALSE	FALSE	FALSE	FALSE	FALSE	FALSE	FALSE
DNAJB11_Y222	8.587954828	8.41495947	9.39756587	6.01823283	6.481010672	6.134130428	10.1553874	9.52175694	9.902961197	8.726723738	7.85100856	9.083722986	9.198124898	9.112832958	10.05169666	9.587863753	7.796348551	10.27813536	40513.94	Q9UBS4	DNAJB11	Homo sapiens	DnaJ homolog subfamily B member 11	_DGMEY[Phospho (STY)]PFIGEGEPHVDGEPGDLR_	Modified Sequence	DNAJB11_Y222	Y	222	1	3624	DNAJB11	Q9UBS4	222	Y	Q9UBS4_Y222	DNAJB11_Y222	Q9UBS4_Y222	TRUE	4	-0.774952314	1.586586323	0.405817005	0.708940847	0.472931955	0.737811876	-0.120894196	2.240644441	1.059875122	0.36252758	0.074731699	1.926948459	-2.486986069	-0.125447432	-1.30621675	0.202605165	0.032548326	-2.374819733	-2.081169064	0.280369573	-0.900399746	0.326292916	0.124116154	-1.637007857	-1.847733446	0.513805191	-0.666964127	0.641376113	0.245539593	-1.212600872	-1.427110947	0.93442769	-0.246341628	0.884530657	0.661164329	-0.447871273	1.161924466	3.523463103	2.342693784	0.037454897	0.000810406	4.25922836	-0.526711201	1.834827436	0.654058118	0.60973915	0.254352824	1.189136584	-1.820021942	0.541516695	-0.639252623	0.529524008	0.264762004	-1.162218861	-1.414204937	0.9473337	-0.233435619	0.845159556	0.677780547	-0.424406985	-0.760146819	1.601391818	0.420622499	0.748756596	0.457251637	0.764729598	1.828888593	4.19042723	3.009657911	0.008005309	8.52E-05	5.471829231	-4.829679853	-2.468141216	-3.648910535	0.001168999	1.18E-05	-6.634048093	-4.423862848	-2.062324211	-3.24309353	0.003718617	4.05E-05	-5.896236217	-3.769804731	-1.408266094	-2.589035412	0.019929233	0.000345373	-4.707099633	FALSE	FALSE	FALSE	FALSE	FALSE	FALSE	TRUE	FALSE	FALSE	FALSE	FALSE	TRUE	TRUE	TRUE	TRUE	TRUE
DNAJC1_S430	7.476242902	4.387351999	4.502733811	4.578881215	4.52687513	7.39824848	6.752396862	6.967573394	4.226082048	4.170852181	6.250202164	4.134224706	7.046149274	7.853280132	6.916841928	4.53380858	4.459178322	4.391546639	63882.87	Q96KC8	DNAJC1	Homo sapiens	DnaJ homolog subfamily C member 1	_EDAEGVAAEEEQEGDS[Phospho (STY)]GEQETGATDARPR_	Modified Sequence	DNAJC1_S430	S	430	1	3625	DNAJC1	Q96KC8	430	S	Q96KC8_S430	DNAJC1_S430	Q96KC8_S430	TRUE	10	-3.418011379	0.83786536	-1.290073009	0.484405431	0.214306669	-1.301474621	-1.601363839	2.6545129	0.526574531	0.84371911	0.603667189	0.531228374	-3.258196121	0.997680618	-1.130257751	0.592727437	0.273497917	-1.140246922	-4.54826913	-0.292392392	-2.420330761	0.143302174	0.028641956	-2.441721543	-1.737689866	2.518186872	0.390248503	0.910042811	0.699792215	0.393697503	-2.73162159	1.524255149	-0.603683221	0.824184491	0.552360786	-0.609018548	-2.777513627	1.478363111	-0.649575258	0.812103369	0.522988985	-0.655316177	-0.311290829	3.944585909	1.81664754	0.445183237	0.088405182	1.832702995	-3.648444624	0.607432115	-1.520506254	0.376891942	0.147541086	-1.533944425	-4.938517633	-0.682640895	-2.810579264	0.1496058	0.013327231	-2.835419046	-3.121870093	1.134006645	-0.993931724	0.664057634	0.333177195	-1.002716051	-3.16776213	1.088114608	-1.039823761	0.63779782	0.312113827	-1.04901368	-2.608620863	1.647255876	-0.480682493	0.809984493	0.635297315	-0.484930745	-3.898693872	0.357182866	-1.770755503	0.294843197	0.095910691	-1.786405366	-2.082046332	2.173830407	0.045892037	0.995283728	0.963733255	0.046297629	FALSE	FALSE	FALSE	FALSE	FALSE	FALSE	FALSE	FALSE	FALSE	FALSE	FALSE	FALSE	FALSE	FALSE	FALSE	FALSE
DNAJC1_S480	10.54049418	10.89177274	10.16774834	11.25945353	11.06433344	11.21973627	11.43870373	11.22022831	11.31799433	10.76255375	11.02604712	10.74542889	11.0484982	10.4342433	11.26152759	11.03141473	11.21773152	10.47955848	63882.87	Q96KC8	DNAJC1	Homo sapiens	DnaJ homolog subfamily C member 1	_DFDIAEQNES[Phospho (STY)]S[Phospho (STY)]DEESLR_	Modified Sequence	DNAJC1_S480	S	480	1	3627	DNAJC1	Q96KC8	480	S	Q96KC8_S480	DNAJC1_S480	Q96KC8_S480	FALSE	0	-0.223695015	1.045466543	0.410885764	0.455988741	0.18644285	1.389999489	0.157722927	1.426884486	0.792303707	0.190138616	0.018054383	2.680311279	-1.115546318	0.153615241	-0.480965539	0.40352025	0.126224742	-1.627074754	-0.704660554	0.564501005	-0.070079775	0.901449632	0.816065389	-0.237075264	-0.699472435	0.569689123	-0.064891656	0.950236955	0.82944066	-0.219524201	-0.323242611	0.945918947	0.311338168	0.660386651	0.310242136	1.053236525	-0.971078607	0.298082951	-0.336497828	0.636004181	0.27426228	-1.138349999	-0.253162837	1.015998722	0.381417943	0.578798045	0.218046491	1.29031179	-1.050654662	0.218506897	-0.416073883	0.424399615	0.181286742	-1.407550553	-0.639768898	0.629392661	-0.005188119	0.994044742	0.986247056	-0.017551064	-0.258350955	1.010810603	0.376229824	0.561756485	0.224031651	1.272760726	-0.906186951	0.362974608	-0.271606172	0.68677514	0.373895	-0.918825799	-0.77904849	0.490113069	-0.144467711	0.807906513	0.632676088	-0.488724755	-0.368162726	0.900998833	0.266418053	0.614988131	0.382831103	0.901274735	0.013255216	1.282416775	0.647835996	0.265520852	0.045993941	2.191586525	FALSE	FALSE	FALSE	FALSE	FALSE	FALSE	FALSE	FALSE	FALSE	FALSE	FALSE	FALSE	FALSE	FALSE	FALSE	FALSE
DNAJC1_S484	8.386825235	12.70363348	4.502733811	4.578881215	11.56494548	4.629462253	4.375798438	4.349568586	4.226082048	8.193274293	4.404940734	4.134224706	5.302279539	5.870331851	7.067928048	4.53380858	12.03424764	12.5535399	63882.87	Q96KC8	DNAJC1	Homo sapiens	DnaJ homolog subfamily C member 1	_DFDIAEQNESSDEES[Phospho (STY)]LRK_	Modified Sequence	DNAJC1_S484	S	484	1	3628	DNAJC1	Q96KC8	484	S	Q96KC8_S484	DNAJC1_S484	Q96KC8_S484	TRUE	11	-6.897589239	3.371528995	-1.763030122	0.709306993	0.473340449	-0.73711803	-9.3484736	0.920644634	-4.213914483	0.412264314	0.100121294	-1.761826019	-3.874228897	6.394889337	1.26033022	0.848696266	0.606563386	0.526940588	-5.637259019	4.631859215	-0.502699902	0.91130434	0.836586393	-0.210177442	-9.264277912	1.004840321	-4.129718796	0.439729449	0.106436343	-1.726624034	-8.08814338	2.180974854	-2.953584263	0.588305919	0.237391474	-1.234885431	-6.481508855	3.787609378	-1.346949739	0.849248247	0.582321779	-0.563155969	-7.585443478	2.683674756	-2.450884361	0.66969936	0.323047542	-1.024707989	0.255489899	10.52460813	5.390049016	0.19015561	0.040949048	2.253564622	-1.507540223	8.76157801	3.627018894	0.446847759	0.151870772	1.516446592	-3.958424585	6.310693649	1.176134532	0.864899104	0.630597509	0.491738603	-2.35179006	7.917328174	2.782769057	0.597348822	0.264271814	1.163468065	-2.527279158	7.741839076	2.607279959	0.52894069	0.294253809	1.090096557	-4.29030928	5.978808953	0.844249837	0.853826307	0.72941319	0.352978527	-6.741193642	3.527924592	-1.606634525	0.795647955	0.512793545	-0.671729462	FALSE	FALSE	FALSE	FALSE	FALSE	FALSE	FALSE	FALSE	FALSE	FALSE	FALSE	FALSE	FALSE	FALSE	FALSE	FALSE
DNAJC1_T438	5.395122277	12.70363348	4.502733811	4.578881215	11.80876804	4.629462253	4.375798438	4.349568586	4.226082048	9.204696224	4.404940734	4.134224706	5.302279539	9.857012006	7.700861648	4.53380858	12.12210262	12.69739559	63882.87	Q96KC8	DNAJC1	Homo sapiens	DnaJ homolog subfamily C member 1	_EDAEGVAAEEEQEGDSGEQETGAT[Phospho (STY)]DARPR_	Modified Sequence	DNAJC1_T438	T	438	1	3629	DNAJC1	Q96KC8	438	T	Q96KC8_T438	DNAJC1_T438	Q96KC8_T438	TRUE	11	-8.953206714	2.347403967	-3.302901374	0.5010424	0.23026066	-1.254885636	-8.866985504	2.433625176	-3.216680164	0.604490532	0.242030058	-1.222127238	-4.052834476	7.247776204	1.597470864	0.810184095	0.553704153	0.60693403	-7.35573585	3.94487483	-1.70543051	0.725022862	0.527600991	-0.647951606	-9.520120384	1.780490296	-3.869815044	0.54250766	0.163813295	-1.470275604	-7.269514641	4.03109604	-1.6192093	0.821581024	0.548391985	-0.615193208	-6.741388622	4.559222058	-1.091083282	0.911853338	0.684820866	-0.414540001	-5.564084131	5.73652655	0.086221209	0.987411282	0.974334158	0.032758398	-0.183019433	11.11759125	5.467285907	0.225074678	0.05685816	2.077209634	-3.485920806	7.814689874	2.164384534	0.709871283	0.424809067	0.822323998	-3.399699597	7.900911083	2.250605743	0.716185333	0.407038924	0.855082396	-2.871573579	8.429037102	2.778731761	0.635901492	0.309138354	1.055735603	-2.961751194	8.338859486	2.688554146	0.556273903	0.324522998	1.021474031	-6.264652568	5.035958113	-0.614347228	0.903965721	0.818852621	-0.233411605	-6.178431358	5.122179322	-0.528126018	0.98841292	0.843883253	-0.200653207	FALSE	FALSE	FALSE	FALSE	FALSE	FALSE	FALSE	FALSE	FALSE	FALSE	FALSE	FALSE	FALSE	FALSE	FALSE	FALSE
DNAJC17_S112	5.020414647	5.465896151	5.305008173	4.510174143	4.458168058	4.560755181	4.194986964	4.168757112	5.101365338	4.156716936	4.39080549	4.120089461	5.525339472	6.093391783	4.679088508	4.949110069	10.83975746	4.806848128	34687.32	Q9NVM6	DNAJC17	Homo sapiens	DnaJ homolog subfamily C member 17	_QAQAQES[Phospho (STY)]EEEEESR_	Modified Sequence	DNAJC17_S112	S	112	1	3630	DNAJC17	Q9NVM6	112	S	Q9NVM6_S112	DNAJC17_S112	Q9NVM6_S112	TRUE	14	-3.355055798	1.466582231	-0.944236783	0.665246811	0.414721045	-0.840807867	-3.1862222	1.635415829	-0.775403186	0.78734369	0.501295795	-0.690467804	-2.676651524	2.144986506	-0.265832509	0.976585826	0.816340118	-0.236713999	-3.620888307	1.200749723	-1.210069292	0.520618135	0.299637947	-1.077521866	-5.05352027	-0.231882241	-2.642701256	0.262561832	0.033913733	-2.353227543	-3.452054709	1.36958332	-1.041235695	0.707426595	0.369691302	-0.927181803	-2.697980846	2.123657183	-0.287161831	0.957233898	0.801931558	-0.25570697	-2.241985417	2.579652612	0.168833597	0.947619838	0.882661493	0.150340062	-0.033950268	4.787687761	2.376868747	0.21612461	0.052881554	2.116513544	-0.978187051	3.843450978	1.432631964	0.53242916	0.223018361	1.275705678	-0.809353453	4.012284576	1.601465561	0.504959089	0.175981055	1.42604574	-0.05527959	4.766358439	2.355539424	0.281595906	0.054769889	2.097520573	-2.389489692	2.432148337	0.021329323	0.993121201	0.985117323	0.018992971	-3.333726475	1.487911554	-0.922907461	0.651268229	0.425089161	-0.821814895	-3.164892878	1.656745151	-0.754073863	0.795647955	0.51295083	-0.671474833	FALSE	FALSE	FALSE	FALSE	FALSE	FALSE	FALSE	FALSE	FALSE	FALSE	FALSE	FALSE	FALSE	FALSE	FALSE	FALSE
DNAJC2_S47	6.576851979	6.565254331	6.43193311	5.375238956	5.400332	6.052306245	6.992589766	6.667305285	7.264603021	6.314542048	6.278812288	6.013454138	7.237923145	7.620849717	6.98344264	5.417283814	6.477958333	6.64470367	71996.37	Q99543	DNAJC2	Homo sapiens	DnaJ homolog subfamily C member 2	_NAS[Phospho (STY)]AS[Phospho (STY)]FQELEDK_	Modified Sequence	DNAJC2_S47	S	47	1	3632	DNAJC2	Q99543	47	S	Q99543_S47	DNAJC2_S47	Q99543_S47	TRUE	6	-1.039652854	0.427841234	-0.30590581	0.64651697	0.386062197	-0.894997498	-0.28359416	1.183899927	0.450152884	0.572376854	0.209182643	1.317025343	-1.506310243	-0.038816156	-0.772563199	0.225113037	0.040432447	-2.260310552	-1.812216053	-0.344721966	-1.07846901	0.065641061	0.007088896	-3.15530805	-0.711459492	0.756034596	0.022287552	0.9851443	0.948939771	0.065207336	-1.056157359	0.411336728	-0.322410316	0.701211861	0.361682456	-0.943285208	-0.140769953	1.326724134	0.592977091	0.411076637	0.104922689	1.734890267	0.02231165	1.489805738	0.756058694	0.358361052	0.044269448	2.212022841	-1.528597795	-0.061103707	-0.794850751	0.176985111	0.03574566	-2.325517888	-1.834503605	-0.367009518	-1.100756561	0.107027179	0.006230147	-3.220515386	-1.078444911	0.389049176	-0.344697867	0.661700378	0.330494666	-1.008492545	-0.163057505	1.304436583	0.570689539	0.4066021	0.117393958	1.66968293	-2.099287334	-0.631793246	-1.36554029	0.022316759	0.001352531	-3.995200818	-2.405193144	-0.937699056	-1.6714461	0.0103777	0.000245325	-4.890198316	-1.64913445	-0.181640363	-0.915387406	0.173396783	0.018129709	-2.678175475	FALSE	FALSE	FALSE	FALSE	FALSE	FALSE	FALSE	FALSE	FALSE	FALSE	FALSE	FALSE	TRUE	TRUE	FALSE	TRUE
DNAJC2_S60	6.756351325	7.268464166	7.155576731	6.021154671	6.698399582	6.431657959	7.262378901	8.070114046	7.773718817	6.943865459	6.926090657	7.215456975	6.403949314	7.738242924	7.093771503	6.299209544	5.794814686	6.577204142	71996.37	Q99543	DNAJC2	Homo sapiens	DnaJ homolog subfamily C member 2	_KELS[Phospho (STY)]EES[Phospho (STY)]EDEELQLEEFPMLK_	Modified Sequence	DNAJC2_S60	S	60	1	3634	DNAJC2	Q99543	60	S	Q99543_S60	DNAJC2_S60	Q99543_S60	TRUE	7	-0.159453085	1.4062851	0.623416007	0.357412006	0.109633099	1.709500617	-0.140929245	1.42480894	0.641939847	0.412458226	0.100388769	1.760295778	-1.45646865	0.109269535	-0.673599558	0.329493122	0.086178914	-1.847111473	-0.833052643	0.732685542	-0.05018355	0.945105543	0.892526381	-0.137610856	0.021859147	1.587597332	0.80472824	0.298712931	0.044713853	2.206686075	-0.814528803	0.751209382	-0.03165971	0.979782707	0.932059318	-0.086815695	-0.138135466	1.427602719	0.644733626	0.4016624	0.099056008	1.76795674	-0.764345252	0.801392932	0.01852384	0.982851063	0.960213266	0.05079516	-2.26119689	-0.695458705	-1.478327797	0.02547869	0.001206574	-4.053797548	-1.637780882	-0.072042698	-0.85491179	0.230753615	0.034494207	-2.344296931	-1.619257042	-0.053518857	-0.83638795	0.248544789	0.037978798	-2.29350177	-0.942863706	0.622874479	-0.159994613	0.877690513	0.66761677	-0.438729335	-2.101202276	-0.535464092	-1.318333184	0.034984626	0.002853356	-3.615068213	-1.477786269	0.087951916	-0.694917177	0.262210115	0.077654317	-1.905567596	-1.459262429	0.106475756	-0.676393337	0.35729053	0.085015791	-1.854772436	FALSE	FALSE	FALSE	FALSE	FALSE	FALSE	FALSE	FALSE	TRUE	FALSE	FALSE	FALSE	TRUE	FALSE	FALSE	TRUE
DNAJC2_S63	4.979944452	3.972174175	7.515171923	4.255154469	4.203148383	4.305735506	7.259024148	7.512986207	7.837198845	7.064895619	4.656265446	4.385549417	7.256396262	7.786589628	4.644706767	4.771302845	7.534619842	7.27562961	71996.37	Q99543	DNAJC2	Homo sapiens	DnaJ homolog subfamily C member 2	_KELS[Phospho (STY)]EES[Phospho (STY)]EDEELQLEEFPMLK_	Modified Sequence	DNAJC2_S63	S	63	1	3635	DNAJC2	Q99543	63	S	Q99543_S63	DNAJC2_S63	Q99543_S63	TRUE	9	-1.249206359	3.196884055	0.973838848	0.625976453	0.363101321	0.940414379	-0.175738991	4.270351423	2.047306216	0.349471089	0.068271714	1.97703779	-4.39054478	0.055545634	-2.167499573	0.266099118	0.055217666	-2.093105824	-3.416705932	1.029384482	-1.193660725	0.490264802	0.2685235	-1.152691446	-3.381325812	1.064764602	-1.158280605	0.674668552	0.282347633	-1.118525655	-2.343238563	2.102851851	-0.120193356	0.973381004	0.909262956	-0.116068034	-1.108821166	3.337269248	1.114224041	0.655562591	0.300302601	1.075981218	-1.149577838	3.296512576	1.073467369	0.666440127	0.31765323	1.036623411	-3.232264175	1.213826239	-1.009218968	0.610993588	0.346466061	-0.974580169	-2.258425327	2.187665087	-0.03538012	0.989155587	0.973231932	-0.03416579	-1.184957959	3.261132455	1.038087248	0.664057634	0.333297571	1.002457621	0.049459439	4.495549853	2.272504646	0.261000048	0.045743722	2.194506873	-5.504768821	-1.058678407	-3.281723614	0.059364242	0.006898122	-3.169087042	-4.530929973	-0.084839559	-2.307884766	0.191978396	0.04290942	-2.228672663	-3.457462604	0.98862781	-1.234417397	0.609016245	0.253245692	-1.192049252	FALSE	FALSE	FALSE	FALSE	FALSE	FALSE	FALSE	FALSE	FALSE	FALSE	FALSE	FALSE	FALSE	FALSE	FALSE	FALSE
DNAJC21_S283	10.62786437	10.73662717	10.95247583	10.89322948	10.12271573	10.66648359	10.52994343	10.19377749	10.29204032	9.306695224	10.05386421	10.48033862	11.23262177	11.39950905	10.97022212	10.37672628	10.30967482	10.45613455	62027.88	Q5F1R6	DNAJC21	Homo sapiens	DnaJ homolog subfamily C member 21	_EFGDGS[Phospho (STY)]DENEMEEHELK_	Modified Sequence	DNAJC21_S283	S	283	1	3636	DNAJC21	Q5F1R6	283	S	Q5F1R6_S283	DNAJC21_S283	Q5F1R6_S283	FALSE	0	-1.533692489	-0.19070198	-0.862197235	0.155037093	0.015560353	-2.756412036	-1.105230632	0.237759878	-0.433735377	0.546478806	0.187444697	-1.386635639	-1.063116315	0.279874194	-0.39162106	0.550457597	0.231279734	-1.251997758	-1.92531355	-0.58232304	-1.253818295	0.025988331	0.001318127	-4.008409794	-1.105374453	0.237616057	-0.433879198	0.575651355	0.187307499	-1.387095429	-1.496851692	-0.153861183	-0.825356437	0.189809744	0.019580631	-2.638633397	-1.285338836	0.057651673	-0.613843581	0.339840142	0.070100464	-1.962434775	-0.243033397	1.099957112	0.428461858	0.55539599	0.192532502	1.369776397	-0.629237117	0.713753392	0.042258137	0.95100058	0.894476292	0.135097671	-1.491434352	-0.148443842	-0.819939097	0.180513049	0.02025098	-2.621314365	-1.062972494	0.280018015	-0.39147724	0.56909539	0.231442312	-1.251537968	-0.851459638	0.491530871	-0.179964384	0.822248394	0.574280777	-0.575339346	-0.449272734	0.893717776	0.222222521	0.697601529	0.489211405	0.710437017	-1.311469968	0.031520541	-0.639974714	0.228065593	0.060213334	-2.045975019	-0.883008111	0.459982399	-0.211512856	0.794245116	0.510037483	-0.676198622	FALSE	FALSE	FALSE	TRUE	FALSE	FALSE	FALSE	FALSE	FALSE	FALSE	FALSE	FALSE	FALSE	FALSE	FALSE	TRUE
DNAJC21_S302	10.62786437	10.73662717	10.95247583	9.179083191	9.331361272	9.53465677	10.52994343	10.19377749	10.09308472	9.306695224	9.734206368	9.66947365	11.23262177	11.39950905	10.97022212	10.37672628	10.30967482	10.45613455	62027.88	Q5F1R6	DNAJC21	Homo sapiens	DnaJ homolog subfamily C member 21	_DEEDGKDS[Phospho (STY)]DEAEDAELYDDLYC[Carbamidomethyl (C)]PAC[Carbamidomethyl (C)]DK_	Modified Sequence	DNAJC21_S302	S	302	1	3637	DNAJC21	Q5F1R6	302	S	Q5F1R6_S302	DNAJC21_S302	Q5F1R6_S302	FALSE	0	-1.450620186	-0.40641135	-0.928515768	0.057461508	0.001914149	-3.817792978	-1.022158329	0.022050508	-0.50005391	0.327334061	0.059108469	-2.056079577	-1.224247883	-0.180039047	-0.702143465	0.123549649	0.012041643	-2.887014397	-2.152763651	-1.108554814	-1.630659233	0.002085509	1.05E-05	-6.704807375	-1.332824554	-0.288615717	-0.810720136	0.099072682	0.004981188	-3.333450813	-1.724301793	-0.680092957	-1.202197375	0.016558328	0.000222415	-4.943093974	-0.300346416	0.743862421	0.221758002	0.707867282	0.377451851	0.911805888	-0.093642561	0.950566276	0.428461858	0.458617988	0.100140958	1.761713401	-0.413527748	0.630681089	0.108576671	0.838921713	0.662175229	0.446436415	-1.342043515	-0.297834679	-0.819939097	0.091884016	0.00462086	-3.371356563	-0.913581658	0.130627179	-0.39147724	0.438643934	0.129999997	-1.609643162	0.51037372	1.554582556	1.032478138	0.033539472	0.00083254	4.245256701	-1.446005886	-0.401797049	-0.923901467	0.028358011	0.001986828	-3.798820286	-2.374521653	-1.330312817	-1.852417235	0.000745499	2.56E-06	-7.616613264	-1.946059796	-0.901850959	-1.423955378	0.006133062	4.35E-05	-5.854899863	FALSE	FALSE	FALSE	TRUE	FALSE	TRUE	FALSE	FALSE	FALSE	FALSE	FALSE	TRUE	FALSE	TRUE	TRUE	TRUE
DNAJC21_S370	6.788097401	10.07892308	10.90113761	7.126305985	9.248476109	10.01158307	8.908159817	8.21838359	7.589743274	10.32019266	10.2920064	9.903814107	8.071814816	7.312519482	6.467621603	9.733545852	10.1797647	10.47626436	62027.88	Q5F1R6	DNAJC21	Homo sapiens	DnaJ homolog subfamily C member 21	_PQIDENPLDDNS[Phospho (STY)]EEEMEDAPK_	Modified Sequence	DNAJC21_S370	S	370	1	3638	DNAJC21	Q5F1R6	370	S	Q5F1R6_S370	DNAJC21_S370	Q5F1R6_S370	FALSE	0	-1.002389321	2.911943173	0.954776926	0.581937703	0.312893383	1.047260342	-2.974456715	0.939875778	-1.017290469	0.641040602	0.283461129	-1.115829189	-0.023924086	3.890408408	1.933242161	0.258524029	0.052492606	2.120503534	0.930852841	4.845185334	2.888019087	0.064750826	0.006916218	3.167763876	-1.915020163	1.999312331	0.042146084	0.988449935	0.963787351	0.046228518	-1.041214554	2.87311794	0.915951693	0.680197524	0.332266044	1.004674345	-0.580616912	3.333715582	1.376549335	0.495893467	0.153521285	1.50988727	-3.929233642	-0.014901148	-1.972067395	0.369238592	0.048503579	-2.163089531	-0.06607017	3.848262324	1.891096077	0.225513267	0.057165893	2.074275016	0.888706757	4.80303925	2.845873004	0.119512046	0.007578966	3.121535358	-1.083360638	2.830971856	0.873805609	0.679058193	0.35425365	0.958445827	-0.622762996	3.291569498	1.334403251	0.484175164	0.165587647	1.463658752	-1.400473421	2.513859073	0.556692826	0.74552438	0.551332343	0.610616264	-0.445696494	3.468635999	1.511469753	0.331466807	0.119785394	1.657876606	-2.417763889	1.496568605	-0.460597642	0.874637953	0.621344456	-0.505212926	FALSE	FALSE	FALSE	FALSE	FALSE	FALSE	FALSE	FALSE	FALSE	FALSE	FALSE	FALSE	FALSE	FALSE	FALSE	FALSE
DNAJC21_S423	6.788097401	10.07892308	10.90113761	7.126305985	9.248476109	10.01158307	8.908159817	8.21838359	7.589743274	10.32019266	10.2920064	9.903814107	8.071814816	7.312519482	6.467621603	9.733545852	10.1797647	10.47626436	62027.88	Q5F1R6	DNAJC21	Homo sapiens	DnaJ homolog subfamily C member 21	_VDPEDTNLNQDS[Phospho (STY)]AK_	Modified Sequence	DNAJC21_S423	S	423	1	3639	DNAJC21	Q5F1R6	423	S	Q5F1R6_S423	DNAJC21_S423	Q5F1R6_S423	FALSE	0	-1.002389321	2.911943173	0.954776926	0.581937703	0.312893383	1.047260342	-2.974456715	0.939875778	-1.017290469	0.641040602	0.283461129	-1.115829189	-0.023924086	3.890408408	1.933242161	0.258524029	0.052492606	2.120503534	0.930852841	4.845185334	2.888019087	0.064750826	0.006916218	3.167763876	-1.915020163	1.999312331	0.042146084	0.988449935	0.963787351	0.046228518	-1.041214554	2.87311794	0.915951693	0.680197524	0.332266044	1.004674345	-0.580616912	3.333715582	1.376549335	0.495893467	0.153521285	1.50988727	-3.929233642	-0.014901148	-1.972067395	0.369238592	0.048503579	-2.163089531	-0.06607017	3.848262324	1.891096077	0.225513267	0.057165893	2.074275016	0.888706757	4.80303925	2.845873004	0.119512046	0.007578966	3.121535358	-1.083360638	2.830971856	0.873805609	0.679058193	0.35425365	0.958445827	-0.622762996	3.291569498	1.334403251	0.484175164	0.165587647	1.463658752	-1.400473421	2.513859073	0.556692826	0.74552438	0.551332343	0.610616264	-0.445696494	3.468635999	1.511469753	0.331466807	0.119785394	1.657876606	-2.417763889	1.496568605	-0.460597642	0.874637953	0.621344456	-0.505212926	FALSE	FALSE	FALSE	FALSE	FALSE	FALSE	FALSE	FALSE	FALSE	FALSE	FALSE	FALSE	FALSE	FALSE	FALSE	FALSE
DNAJC5_S161	5.138063906	4.130293628	4.24567544	4.525116906	4.47311082	4.575697943	6.187383881	4.339497823	5.433636069	4.293483221	4.527571774	4.256855745	5.353237539	5.921289851	6.514957522	4.681112984	4.606482726	4.538851044	22148.77	Q9H3Z4	DNAJC5	Homo sapiens	DnaJ homolog subfamily C member 5	_APEGEETEFYVSPEDLEAQLQS[Phospho (STY)]DER_	Modified Sequence	DNAJC5_S161	S	161	1	3640	DNAJC5	Q9H3Z4	161	S	Q9H3Z4_S161	DNAJC5_S161	Q9H3Z4_S161	TRUE	15	-1.535114942	0.315803516	-0.609655713	0.446993262	0.179367051	-1.41419018	-0.109964296	1.740954162	0.815494933	0.373855383	0.079609626	1.891665905	-1.88632824	-0.035409782	-0.960869011	0.231757078	0.042892457	-2.228883435	-2.495983953	-0.645065495	-1.570524724	0.039149303	0.002699924	-3.643073615	-1.174971234	0.675947224	-0.249512005	0.844016879	0.572019606	-0.578781466	-1.070833307	0.780085151	-0.145374078	0.919284558	0.741003321	-0.33721753	-1.090797538	0.760120919	-0.16533831	0.922570146	0.707145159	-0.383527635	0.499691417	2.350609875	1.425150646	0.169219446	0.00526108	3.305856085	-1.636816235	0.214102223	-0.711357006	0.334396777	0.121383227	-1.650101969	-2.246471948	-0.39555349	-1.321012719	0.124583051	0.008487605	-3.064292149	-0.821321302	1.029597156	0.104137927	0.95855766	0.812654032	0.241563936	-0.841285534	1.009632924	0.084173695	0.967554053	0.848026581	0.195253831	-1.72098993	0.129928527	-0.795530702	0.256834115	0.08644747	-1.8453558	-2.330645643	-0.479727186	-1.405186414	0.063059924	0.005766602	-3.25954598	-0.905494997	0.94542346	0.019964232	0.995283728	0.963723489	0.046310105	FALSE	FALSE	FALSE	TRUE	FALSE	FALSE	FALSE	FALSE	FALSE	FALSE	FALSE	FALSE	FALSE	FALSE	FALSE	TRUE
DNAJC9_S88	5.501193877	5.679983563	3.993594092	4.556059557	5.678340187	4.606640594	4.204757062	4.17852721	4.014490177	4.278155571	4.880169198	4.241528096	5.421285556	5.989337868	4.575034593	5.010501926	5.272825446	5.282355585	29909.71	Q8WXX5	DNAJC9	Homo sapiens	DnaJ homolog subfamily C member 9	_AVYDEQGTVDEDS[Phospho (STY)]PVLTQDR_	Modified Sequence	DNAJC9_S88	S	88	1	3642	DNAJC9	Q8WXX5	88	S	Q8WXX5_S88	DNAJC9_S88	Q8WXX5_S88	TRUE	11	-2.21164355	-0.180278828	-1.195961189	0.183634929	0.024272141	-2.527782111	-1.941348055	0.090016667	-0.925665694	0.354083623	0.070858157	-1.956485883	-0.681656223	1.349708499	0.334026138	0.75780085	0.491882994	0.705997238	-1.877617412	0.15374731	-0.861935051	0.273197119	0.090126279	-1.821784873	-1.737625725	0.293738997	-0.721943364	0.517179009	0.149518779	-1.525898615	-1.607321917	0.424042805	-0.591639556	0.58221645	0.231813684	-1.250488644	-1.496078185	0.535286537	-0.480395824	0.678670751	0.327323904	-1.015364029	-0.745386866	1.285977856	0.270295495	0.814971034	0.576942744	0.571296228	0.040287142	2.071651864	1.055969503	0.194562472	0.042650703	2.231895853	-1.155674048	0.875690675	-0.139991686	0.886271733	0.771702112	-0.295886258	-0.885378553	1.145986169	0.130303808	0.949965814	0.787063121	0.275409971	-0.774134821	1.257229901	0.24154754	0.849773259	0.617708112	0.510534586	-0.201260398	1.830104324	0.814421963	0.29175643	0.107410007	1.721361267	-1.397221588	0.634143134	-0.381539227	0.657004474	0.433615054	-0.806420844	-1.126926093	0.904438629	-0.111243732	0.976901868	0.817549081	-0.235124616	FALSE	FALSE	FALSE	FALSE	FALSE	FALSE	FALSE	FALSE	FALSE	FALSE	FALSE	FALSE	FALSE	FALSE	FALSE	FALSE
DNM1_S777	9.342911128	12.15316994	11.85998197	13.04104063	13.37299064	13.02724262	10.65458167	11.42875622	11.85118954	12.07912483	12.04816843	12.93270802	9.11467811	11.72833205	10.61131555	11.47618802	11.7579998	12.29361187	97408.25	Q05193	DNM1	Homo sapiens	Dynamin-1	_SPTS[Phospho (STY)]SPTPQR_	Modified Sequence	DNM1_S777	S	777	1	3644	DNM1	Q05193	777	S	Q05193_S777	DNM1_S777	Q05193_S777	TRUE	1	-0.711002388	2.3644702	0.826733906	0.538869338	0.267942822	1.154155551	-1.344914832	1.730557756	0.192821462	0.927046493	0.791750201	0.269186928	-0.495911675	2.579560914	1.041824619	0.4732934	0.168088834	1.454431297	0.330822231	3.40629482	1.868558526	0.119094473	0.020757708	2.608586847	-1.02700243	2.048470158	0.510733864	0.797880083	0.487669457	0.713006107	-0.303090213	2.772382375	1.234646081	0.401472039	0.106991493	1.723618225	-2.33149383	0.743978759	-0.793757535	0.645772845	0.286663188	-1.10811914	-2.171648739	0.90382385	-0.633912444	0.715148061	0.391262663	-0.884968623	-1.006645539	2.06882705	0.531090755	0.707291907	0.470808147	0.74142519	-0.179911633	2.895560956	1.357824662	0.337759409	0.079054546	1.89558074	-0.813824077	2.261648511	0.723912217	0.660447936	0.329514267	1.010612118	-2.842227694	0.233244895	-1.304491399	0.357467718	0.090231213	-1.821125247	0.297845861	3.373318449	1.835582155	0.117659174	0.022694844	2.562550437	1.124579767	4.200052355	2.662316061	0.037210347	0.002335143	3.716705988	0.490667322	3.566139911	2.028403617	0.14836488	0.013423945	2.831737365	FALSE	FALSE	FALSE	FALSE	FALSE	FALSE	FALSE	FALSE	FALSE	FALSE	FALSE	FALSE	FALSE	TRUE	FALSE	TRUE
DNM1_T776	5.059213386	4.051443108	4.16682492	4.604215919	11.1561595	4.654796956	7.624671102	7.777361641	7.290179592	10.30722951	10.61185991	4.378833493	5.142606902	10.46277053	7.577870894	11.09161217	11.2406154	10.88033667	97408.25	Q05193	DNM1	Homo sapiens	Dynamin-1	_RS[Phospho (STY)]PT[Phospho (STY)]SSPTPQR_	Modified Sequence	DNM1_T776	T	776	1	3645	DNM1	Q05193	776	T	Q05193_T776	DNM1_T776	Q05193_T776	TRUE	7	-4.070355749	3.742998419	-0.163678665	0.97246367	0.929619257	-0.089942513	-0.768433444	7.044920724	3.13824364	0.423952836	0.106831012	1.72448572	-3.038106891	4.775247277	0.868570193	0.872344497	0.640595023	0.477285089	-3.201785557	4.611568612	0.704891528	0.838969042	0.7043833	0.387342575	-6.544890861	1.268463308	-2.638213777	0.552216373	0.169379076	-1.449715989	0.100136749	7.913490917	4.006813833	0.2764089	0.045126848	2.201770808	-2.279093571	5.534260598	1.627583513	0.712870714	0.386387264	0.894367948	-0.604754779	7.20859939	3.301922305	0.447589922	0.091302775	1.814428233	-0.399893115	7.413461054	3.50678397	0.257775345	0.074724631	1.927001078	-0.56357178	7.249782389	3.343105304	0.353289594	0.087726829	1.837058564	2.738350525	10.55170469	6.64502761	0.064148995	0.002655481	3.651486797	0.359120206	8.172474374	4.26579729	0.231522935	0.034508166	2.344083938	-4.665690405	3.147663764	-0.75901332	0.842751374	0.683003532	-0.41708286	-4.82936907	2.983985099	-0.922691986	0.788561842	0.620104831	-0.507025373	-1.527446765	6.285907404	2.37923032	0.565195327	0.212341545	1.30740286	FALSE	FALSE	FALSE	FALSE	FALSE	FALSE	FALSE	FALSE	FALSE	FALSE	FALSE	FALSE	FALSE	FALSE	FALSE	FALSE
DNM1L_S616	4.874221486	3.866451208	3.98183302	4.353275587	10.90521917	4.403856624	4.462488996	4.436259144	4.312772606	10.18989926	10.49452967	4.261503245	5.486845787	10.80700942	4.640594824	11.40333708	11.55234031	11.19206158	81877.15	O00429	DNM1L	Homo sapiens	Dynamin-1-like protein	_SKPIPIM[Oxidation (M)]PAS[Phospho (STY)]PQK_	Modified Sequence	DNM1L_S616	S	616	1	3647	DNM1L	O00429	616	S	O00429_S616	DNM1L_S616	O00429_S616	TRUE	11	-6.703008969	1.554389446	-2.574309761	0.473278792	0.202259806	-1.338529724	-3.965694197	4.291704218	0.163005011	0.976808155	0.93366737	0.084755555	-0.217228732	8.040169682	3.911470475	0.280177474	0.061570327	2.033795455	-2.791538494	5.465859921	1.337160714	0.703030236	0.498376366	0.695265732	-7.195968138	1.061430277	-3.067268931	0.488663689	0.133280415	-1.594847168	-0.054223722	8.203174693	4.074475486	0.296949935	0.052682607	2.11855101	-2.36750561	5.889892804	1.761193597	0.707576724	0.375453393	0.91574449	-1.391384435	6.866013979	2.737314772	0.537572623	0.176764692	1.423285278	2.850040198	11.10743861	6.978739405	0.040968748	0.002777915	3.628642624	0.275730437	8.533128851	4.404429644	0.243297364	0.038222732	2.2901129	3.013045209	11.27044362	7.141744416	0.060255861	0.002350406	3.713398179	0.69976332	8.957161735	4.828462528	0.199736166	0.025090434	2.510591658	-1.978422329	6.278976085	2.150276878	0.516876159	0.282543415	1.118050966	-4.552732091	3.704666324	-0.424032884	0.908897067	0.828711757	-0.220478758	-1.815417319	6.441981096	2.313281888	0.604880048	0.249189057	1.20280652	FALSE	FALSE	FALSE	FALSE	FALSE	FALSE	FALSE	FALSE	TRUE	FALSE	FALSE	FALSE	FALSE	FALSE	FALSE	TRUE
DNMT1_S127	5.318106228	10.50931354	9.762581218	10.21213721	10.6107423	4.657943673	10.17894636	10.32177068	10.30230764	10.10888466	10.18870427	10.41084536	5.430545335	5.998597647	4.584294372	4.83224988	8.665340488	4.689987939	183165.22	P26358	DNMT1	Homo sapiens	DNA (cytosine-5)-methyltransferase 1	_VGMADANS[Phospho (STY)]PPKPLSK_	Modified Sequence	DNMT1_S127	S	127	1	3648	DNMT1	P26358	127	S	P26358_S127	DNMT1_S127	P26358_S127	TRUE	7	1.603165293	8.256559587	4.92986244	0.104962375	0.006733563	3.181280734	-1.589022585	5.064371709	1.737674562	0.639784033	0.281190756	1.121335671	-3.358227275	3.295167019	-0.031530128	0.999383055	0.984056747	-0.020346651	1.571635165	8.225029459	4.898332312	0.065173386	0.007010376	3.160934084	0.846921513	7.500315808	4.173618661	0.192052845	0.017603812	2.693270411	-1.620552713	5.032841581	1.706144434	0.64033904	0.289648476	1.10098902	-1.584160114	5.06923418	1.742537033	0.641400418	0.279903163	1.124473464	-6.518885025	0.134509269	-3.192187878	0.385717687	0.058690764	-2.059945063	-7.531845936	-0.878451642	-4.205148789	0.116365259	0.016918353	-2.713617061	-2.601983496	4.051410798	0.724713651	0.830472907	0.647290745	0.467663673	-5.794171374	0.85922292	-2.467474227	0.444260394	0.133856455	-1.59228139	-5.757778775	0.89561552	-2.431081627	0.442007738	0.139228916	-1.568796947	-5.100764309	1.552629986	-1.774067162	0.505010943	0.271661808	-1.144820114	-0.170901869	6.482492426	3.155795279	0.230459035	0.061271006	2.03646062	-3.363089747	3.290304548	-0.036392599	0.997907243	0.981598484	-0.023484443	FALSE	FALSE	FALSE	FALSE	FALSE	FALSE	FALSE	FALSE	FALSE	FALSE	FALSE	FALSE	FALSE	FALSE	FALSE	FALSE
DNMT1_S143	5.318106228	4.31033595	4.425717762	4.607362635	4.55535655	4.657943673	4.105986404	9.298914007	9.327283316	4.062491749	4.296580302	4.025864274	6.010747582	5.998597647	9.151392371	4.83224988	4.757619622	4.689987939	183165.22	P26358	DNMT1	Homo sapiens	DNA (cytosine-5)-methyltransferase 1	_SKS[Phospho (STY)]DGEAKPEPSPSPR_	Modified Sequence	DNMT1_S143	S	143	1	3649	DNMT1	P26358	143	S	P26358_S143	DNMT1_S143	P26358_S143	TRUE	14	-1.882963262	2.930594013	0.523815375	0.826982434	0.64759943	0.467221214	0.485895958	5.299453233	2.892674596	0.2070037	0.0219348	2.580143694	-5.855861104	-1.042303829	-3.449082467	0.103228393	0.008286225	-3.07643604	-5.332045729	-0.518488454	-2.925267091	0.119094473	0.020732421	-2.609214825	-3.038419009	1.775138266	-0.631640372	0.84835395	0.582162424	-0.563396562	-2.963186509	1.850370766	-0.556407871	0.869106273	0.627463059	-0.496292346	-2.885354148	1.928203127	-0.478575511	0.907940794	0.676028558	-0.426869164	-0.037919417	4.775637858	2.36885922	0.377587379	0.053233897	2.11292248	-5.224220732	-0.410663458	-2.817442095	0.145609261	0.024972317	-2.513039478	-4.700405357	0.113151918	-2.29362672	0.295960971	0.060230623	-2.045818263	-2.331546137	2.482011138	0.075232501	0.999584476	0.947456784	0.067104216	-2.253713776	2.559843498	0.153064861	0.981195862	0.893366918	0.136527398	-5.377285593	-0.563728319	-2.970506956	0.106688162	0.019168559	-2.649566876	-4.853470218	-0.039912943	-2.446691581	0.199663659	0.046794159	-2.182345661	-2.484610998	2.328946277	-0.07783236	0.994992158	0.945644086	-0.069423182	FALSE	FALSE	FALSE	FALSE	FALSE	FALSE	FALSE	FALSE	FALSE	FALSE	FALSE	FALSE	FALSE	FALSE	FALSE	FALSE
DNMT1_S152	5.318106228	4.31033595	4.425717762	4.607362635	8.300939788	7.938134513	7.065120986	4.079756551	3.956270014	4.062491749	7.580892725	4.025864274	5.430545335	5.998597647	4.584294372	7.346278074	4.757619622	4.689987939	183165.22	P26358	DNMT1	Homo sapiens	DNA (cytosine-5)-methyltransferase 1	_SDGEAKPEPS[Phospho (STY)]PSPR_	Modified Sequence	DNMT1_S152	S	152	1	3650	DNMT1	P26358	152	S	P26358_S152	DNMT1_S152	P26358_S152	TRUE	13	-2.875155778	2.266962576	-0.304096601	0.911375058	0.80329161	-0.253910086	-2.222063306	2.920055048	0.348995871	0.920222864	0.775059833	0.291399415	-2.381692111	2.760426243	0.189367066	0.998050806	0.876645958	0.158114914	-2.685788712	2.456329642	-0.114729535	0.962387132	0.92505404	-0.095795172	-2.945938139	2.196180215	-0.374878962	0.93183105	0.758931093	-0.313010896	-2.032696241	3.109422114	0.538362936	0.884127053	0.66000759	0.449514329	-4.296788573	0.845329781	-1.725729396	0.518428783	0.171806831	-1.44092403	-1.917966705	3.224151649	0.653092472	0.821767172	0.594204954	0.545309501	-2.006813149	3.135305205	0.564246028	0.827756098	0.644877682	0.471125811	-2.31090975	2.831208604	0.260149427	0.914000389	0.831204093	0.217215724	-1.657817279	3.484301076	0.913241899	0.750005403	0.458523444	0.762525226	-3.921909611	1.220208743	-1.350850434	0.611068507	0.278496813	-1.127913134	-0.655962715	4.486155639	1.915096462	0.331684777	0.132343906	1.599038945	-0.960059316	4.182059038	1.610999861	0.435782663	0.200172919	1.345128859	-0.306966845	4.83515151	2.264092333	0.346020416	0.0797844	1.89043836	FALSE	FALSE	FALSE	FALSE	FALSE	FALSE	FALSE	FALSE	FALSE	FALSE	FALSE	FALSE	FALSE	FALSE	FALSE	FALSE
DNMT1_S154	5.318106228	5.0830372	4.425717762	7.47648923	7.258742826	4.657943673	4.105986404	5.773329572	3.956270014	5.848081517	4.296580302	7.185510146	5.430545335	5.998597647	4.584294372	4.83224988	5.688023914	6.048095048	183165.22	P26358	DNMT1	Homo sapiens	DNA (cytosine-5)-methyltransferase 1	_SDGEAKPEPSPS[Phospho (STY)]PR_	Modified Sequence	DNMT1_S154	S	154	1	3651	DNMT1	P26358	154	S	P26358_S154	DNMT1_S154	P26358_S154	TRUE	10	-2.496771872	1.044870962	-0.725950455	0.649999506	0.393824761	-0.880060798	-2.101246483	1.44039635	-0.330425067	0.88590052	0.694840737	-0.40057024	-0.605959425	2.935683409	1.164861992	0.489239902	0.179955747	1.412147851	-1.33190988	2.209732954	0.438911537	0.777009158	0.603088024	0.532087052	-1.516887042	2.024755791	0.253934374	0.932883965	0.762778758	0.307841516	-0.936384491	2.605258342	0.834436925	0.678102373	0.329068377	1.011577611	-2.458489338	1.083153496	-0.687667921	0.73667975	0.418608099	-0.833651353	-1.375296028	2.166346805	0.395525388	0.842848135	0.639064737	0.479490558	-0.859893799	2.681749034	0.910927618	0.553792175	0.288256677	1.104306335	-1.585844254	1.955798579	0.184977163	0.911761714	0.825837039	0.224245537	-1.190318866	2.351323968	0.580502551	0.775987512	0.49324695	0.703736095	-2.712423712	0.829219121	-0.941602295	0.605130967	0.272996745	-1.141492869	0.081708496	3.62335133	1.852529913	0.166527708	0.041551401	2.245799204	-0.644241959	2.897400875	1.126579458	0.428230809	0.19376769	1.365738406	-0.24871657	3.292926263	1.522104846	0.360163213	0.0864669	1.845228964	FALSE	FALSE	FALSE	FALSE	FALSE	FALSE	FALSE	FALSE	FALSE	FALSE	FALSE	FALSE	FALSE	FALSE	FALSE	FALSE
DNMT1_S714	13.96002674	13.35312814	13.10063511	13.61937117	13.49583017	13.72271486	13.3742473	13.19197815	13.3737822	13.27608005	13.45439489	13.43082065	13.89545496	14.59160192	13.39981439	13.51965984	13.45345321	13.44556908	183165.22	P26358	DNMT1	Homo sapiens	DNA (cytosine-5)-methyltransferase 1	_EADDDEEVDDNIPEMPS[Phospho (STY)]PK_	Modified Sequence	DNMT1_S714	S	714	1	3652	DNMT1	P26358	714	S	P26358_S714	DNMT1_S714	P26358_S714	FALSE	0	-1.310282175	0.012373095	-0.64895454	0.261741416	0.053861467	-2.106580521	-0.819255084	0.503400185	-0.157927449	0.848456025	0.616265146	-0.51265053	-0.587564988	0.735090282	0.073762647	0.97493212	0.814266221	0.239441972	-1.236519528	0.086135742	-0.575191893	0.261148975	0.083168023	-1.867138549	-0.747123145	0.575532124	-0.08579551	0.939934267	0.784737418	-0.278502021	-0.745492438	0.577162832	-0.084164803	0.936845394	0.788720215	-0.273208558	-0.886867841	0.435787429	-0.225540206	0.778142158	0.476283874	-0.732129256	-0.170300545	1.152354725	0.49102709	0.491545708	0.133486084	1.593929991	-0.501769478	0.820885792	0.159558157	0.808750925	0.612662495	0.517943993	-1.150724017	0.171931252	-0.489396383	0.424800912	0.134678434	-1.588636527	-0.659696927	0.662958342	0.001630708	0.999584476	0.995851856	0.005293463	-0.80107233	0.521582939	-0.139744695	0.870682987	0.657115999	-0.453627235	-0.362024782	0.960630487	0.299302853	0.577325686	0.347909139	0.971571228	-1.010979322	0.311675948	-0.349651687	0.511537408	0.275612354	-1.135009293	-0.519952232	0.802703038	0.141375403	0.895129753	0.653402799	0.458920698	FALSE	FALSE	FALSE	FALSE	FALSE	FALSE	FALSE	FALSE	FALSE	FALSE	FALSE	FALSE	FALSE	FALSE	FALSE	FALSE
DNMT1_S954	5.318106228	4.31033595	4.425717762	4.607362635	4.55535655	4.657943673	11.98903334	4.079756551	3.956270014	12.53744328	13.00191158	4.025864274	5.430545335	12.03417133	4.584294372	4.83224988	4.757619622	12.86461662	183165.22	P26358	DNMT1	Homo sapiens	DNA (cytosine-5)-methyltransferase 1	_LSS[Phospho (STY)]PVKR_	Modified Sequence	DNMT1_S954	S	954	1	3654	DNMT1	P26358	954	S	P26358_S954	DNMT1_S954	P26358_S954	TRUE	13	-6.840037679	5.490736925	-0.674650377	0.91798557	0.817713452	-0.234908571	-4.175087314	8.15568729	1.990299988	0.787180039	0.499748514	0.69300862	-2.985334226	9.345440378	3.180053076	0.603972579	0.287016505	1.107272375	-3.659984603	8.670790001	2.505402699	0.616249433	0.397865605	0.872363804	-3.795142965	8.535631639	2.370244337	0.764669005	0.423172725	0.825302601	-0.995034238	11.33574037	5.170353064	0.378709301	0.093603814	1.800280995	-0.917201878	11.41357273	5.248185424	0.384298565	0.08924031	1.827381682	-3.500436937	8.830337667	2.664950365	0.697993306	0.369322914	0.927917192	-5.355578563	6.975196041	0.809808739	0.900967836	0.782131669	0.281969773	-6.03022894	6.300545664	0.135158362	0.98256301	0.963135588	0.047061202	-3.365278575	8.965496029	2.800108727	0.672908023	0.346275391	0.974978394	-3.287446215	9.043328389	2.877941087	0.656506997	0.33347395	1.002079081	-8.23351965	4.097254954	-2.068132348	0.692856812	0.483421371	-0.720109307	-8.908170027	3.422604577	-2.742782725	0.589574255	0.355923938	-0.955017878	-6.243219662	6.087554942	-0.07783236	0.997605163	0.978765627	-0.027100687	FALSE	FALSE	FALSE	FALSE	FALSE	FALSE	FALSE	FALSE	FALSE	FALSE	FALSE	FALSE	FALSE	FALSE	FALSE	FALSE
DNMT3A_S105	10.22091852	10.57622496	9.966413677	10.73569696	10.79263676	10.33821733	10.34110391	10.0775925	10.03553841	10.55998081	10.34735814	10.54190203	9.143443604	9.946949496	9.284217997	9.246846715	9.08652662	9.53614048	101858.32	Q9Y6K1	DNMT3A	Homo sapiens	DNA (cytosine-5)-methyltransferase 3A	_SEPQPEEGS[Phospho (STY)]PAGGQK_	Modified Sequence	DNMT3A_S105	S	105	1	3655	DNMT3A	Q9Y6K1	105	S	Q9Y6K1_S105	DNMT3A_S105	Q9Y6K1_S105	FALSE	0	0.0864231	1.29999272	0.69320791	0.194255891	0.028055947	2.452501431	-0.709892252	0.503677368	-0.103107442	0.899255328	0.720776434	-0.364783993	-0.275116094	0.938453526	0.331668716	0.580594471	0.260394826	1.173411308	0.418091816	1.631661436	1.024876626	0.040008	0.002792923	3.625912739	0.586457577	1.800027197	1.193242387	0.042851095	0.000871484	4.221574247	-0.378223536	0.835346084	0.228561274	0.747637859	0.432386305	0.808627316	-0.74588817	0.46768145	-0.13910336	0.879299188	0.630325046	-0.492134011	-1.403100162	-0.189530542	-0.796315352	0.245285456	0.013810271	-2.817285423	-1.468358481	-0.254788861	-0.861573671	0.08105829	0.008762588	-3.048162939	-0.775150571	0.438419049	-0.168365761	0.786599443	0.560999409	-0.595661508	-1.571465923	-0.357896303	-0.964681113	0.080165381	0.004255502	-3.412946932	-1.939130557	-0.725560937	-1.332345747	0.018672853	0.000341112	-4.713708258	-0.136012734	1.077556886	0.470772076	0.309660302	0.118227278	1.665545319	0.557195176	1.770764796	1.163979986	0.024524051	0.001064923	4.118046749	-0.239120176	0.974449444	0.367664634	0.567471688	0.214544095	1.300761326	FALSE	FALSE	FALSE	TRUE	TRUE	FALSE	FALSE	FALSE	FALSE	FALSE	FALSE	TRUE	FALSE	TRUE	FALSE	TRUE
DNMT3A_S255	9.812152805	9.355521998	9.558978048	10.01919589	9.823721229	9.54437085	10.11939604	10.0339544	10.00075483	9.940489107	9.824174104	9.42445182	9.223753385	9.053479229	9.930769365	10.01399729	10.06245018	9.706060406	101858.32	Q9Y6K1	DNMT3A	Homo sapiens	DNA (cytosine-5)-methyltransferase 3A	_VEEASPPAVQQPTDPAS[Phospho (STY)]PTVATTPEPVGSDAGDK_	Modified Sequence	DNMT3A_S255	S	255	1	3656	DNMT3A	Q9Y6K1	255	S	Q9Y6K1_S255	DNMT3A_S255	Q9Y6K1_S255	TRUE	2	0.039140788	1.258261407	0.648701097	0.226483481	0.038623392	2.284590738	-0.133742836	1.085377782	0.475817473	0.43864302	0.116185185	1.675730467	-0.931223723	0.287896896	-0.321663414	0.594963128	0.276495033	-1.132831837	-0.282522625	0.936597993	0.327037684	0.490459864	0.268893856	1.151758902	-0.807357925	0.411762693	-0.197797616	0.802389379	0.497564958	-0.696602185	-0.45540625	0.763714369	0.15415406	0.851458497	0.595819657	0.54289863	-0.675617954	0.543502664	-0.066057645	0.95976739	0.819438957	-0.232641327	-0.782443933	0.436676685	-0.172883624	0.80404853	0.552462724	-0.608860272	-0.733426107	0.485694512	-0.123865797	0.842708978	0.669385855	-0.436229652	-0.084725009	1.134395609	0.5248353	0.350070439	0.085988223	1.848361087	-0.257608633	0.961511985	0.351951676	0.57306948	0.235730708	1.239500815	-0.477820338	0.74130028	0.131739971	0.866936239	0.649876123	0.463960858	-0.865166078	0.353954541	-0.255605768	0.606873195	0.383387869	-0.90019051	-0.21646498	1.002655638	0.393095329	0.421531778	0.188112902	1.384400229	-0.389348605	0.829772014	0.220211705	0.756431671	0.451046566	0.775539957	FALSE	FALSE	FALSE	FALSE	FALSE	FALSE	FALSE	FALSE	FALSE	FALSE	FALSE	FALSE	FALSE	FALSE	FALSE	FALSE
DNMT3B_S195	5.05354202	4.045771742	4.161153554	4.184220113	5.684845298	4.23480115	5.848715222	4.409874813	5.741231046	4.299155328	4.533243881	4.262527852	5.624442158	6.192494469	4.778191194	4.759277948	4.684647689	4.617016007	95751	Q9UBC3	DNMT3B	Homo sapiens	DNA (cytosine-5)-methyltransferase 3B	_LAQDS[Phospho (STY)]QQGGMESPQVEADSGDGDSSEYQDGK_	Modified Sequence	DNMT3B_S195	S	195	1	3659	DNMT3B	Q9UBC3	195	S	Q9UBC3_S195	DNMT3B_S195	Q9UBC3_S195	TRUE	15	-1.272744752	0.875873593	-0.19843558	0.857352961	0.697753309	-0.396525134	-0.16119125	1.987427094	0.913117922	0.394847222	0.089672772	1.82464358	-2.042607179	0.106011165	-0.968298007	0.304829043	0.073669459	-1.934907528	-2.241042759	-0.092424414	-1.166733587	0.161720024	0.03534693	-2.331432662	-1.396314033	0.752304311	-0.322004861	0.816846773	0.530432522	-0.64344822	-1.129489257	1.019129087	-0.055180085	0.975198619	0.913780155	-0.110263948	-1.410622339	0.737996005	-0.336313167	0.804023711	0.512601835	-0.672039882	0.03724433	2.185862674	1.111553502	0.35775038	0.043517454	2.221168714	-1.720602318	0.428016026	-0.646293146	0.472374245	0.217659656	-1.291459308	-1.919037898	0.229580446	-0.844728726	0.393207512	0.113769138	-1.687984442	-0.807484396	1.341133948	0.266824776	0.847641605	0.60234837	0.533184272	-1.088617478	1.060000866	-0.014308306	0.99475033	0.977597726	-0.028591662	-1.706294012	0.442324332	-0.63198484	0.457160108	0.227462415	-1.262867646	-1.904729592	0.243888753	-0.83042042	0.331144751	0.119475931	-1.65939278	-0.79317609	1.355442254	0.281133082	0.849151159	0.583236273	0.561775934	FALSE	FALSE	FALSE	FALSE	FALSE	FALSE	FALSE	FALSE	FALSE	FALSE	FALSE	FALSE	FALSE	FALSE	FALSE	FALSE
DNPH1_S169	10.0628731	8.960434793	9.486951837	9.091892795	9.035438028	9.48545784	9.242224185	8.878046635	8.851392943	8.60478256	8.821488136	8.860045968	9.645025094	11.14065837	9.609495199	9.351721082	9.456531647	9.019075712	19108.43	O43598	DNPH1	Homo sapiens	2'-deoxynucleoside 5'-phosphate N-hydrolase 1	_YFEADPPGQVAAS[Phospho (STY)]PDPTT_	Modified Sequence	DNPH1_S169	S	169	1	3661	DNPH1	O43598	169	S	O43598_S169	DNPH1_S169	O43598_S169	TRUE	2	-1.995008867	-0.287334398	-1.141171633	0.141139253	0.01247186	-2.869170373	-1.366702555	0.340971914	-0.512865321	0.579945886	0.218333157	-1.289462463	-1.082286268	0.625388202	-0.228449033	0.824752084	0.574915836	-0.574373896	-2.2234579	-0.515783431	-1.369620666	0.048407642	0.00400536	-3.443544269	-1.367507827	0.340166642	-0.513670592	0.606786589	0.217650294	-1.291487102	-1.595151588	0.112522881	-0.741314354	0.365192561	0.083657877	-1.863836359	-1.295994567	0.411679902	-0.442157333	0.645122315	0.285178407	-1.111686168	-0.225530923	1.482143546	0.628306312	0.495057848	0.136710313	1.57970791	-0.568615675	1.139058794	0.285221559	0.717180533	0.48521047	0.717113206	-1.709787308	-0.002112839	-0.855950073	0.272649187	0.049508996	-2.152057167	-1.081480996	0.626193473	-0.227643761	0.832091867	0.576248813	-0.572349257	-0.782323975	0.925350494	0.07151326	0.973163487	0.859910096	0.179800934	-0.640128935	1.067545534	0.2137083	0.781962372	0.599569695	0.537312272	-1.781300567	-0.073626098	-0.927463333	0.17457518	0.035318413	-2.331858101	-1.152994256	0.554680214	-0.299157021	0.764706558	0.464538827	-0.752150191	FALSE	FALSE	FALSE	TRUE	FALSE	FALSE	FALSE	FALSE	FALSE	FALSE	FALSE	FALSE	FALSE	FALSE	FALSE	TRUE
DNTTIP2_S141	5.067727426	7.968407218	7.763796809	4.537447154	4.485441069	4.588028192	7.886349722	8.598344546	3.858453535	3.894619601	6.419832464	3.857992126	5.649004378	6.217056689	7.395306532	5.199773747	5.125143489	7.760388711	84469.04	Q5QJE6	DNTTIP2	Homo sapiens	Deoxynucleotidyltransferase terminal-interacting protein 2	_ESYTEEIVS[Phospho (STY)]EAESHVSGISR_	Modified Sequence	DNTTIP2_S141	S	141	1	3662	DNTTIP2	Q5QJE6	141	S	Q5QJE6_S141	DNTTIP2_S141	Q5QJE6_S141	TRUE	11	-2.196650755	2.917837558	0.360593402	0.894158506	0.766605073	0.302709493	-2.709505373	2.40498294	-0.152261216	0.967444064	0.900127078	-0.127819631	-4.614145361	0.500342952	-2.056901204	0.364901965	0.106418824	-1.726719118	-4.25355196	0.860936354	-1.696307803	0.392755477	0.176558786	-1.424009626	-3.861531409	1.252956905	-1.304287252	0.681456001	0.2922087	-1.094917796	-4.766406577	0.348081736	-2.209162421	0.36714073	0.085051061	-1.85453875	-2.370068231	2.744420082	0.187175925	0.976576619	0.877407813	0.15712969	-3.070098774	2.044389539	-0.512854618	0.855599039	0.673427877	-0.430529124	-3.309858109	1.804630204	-0.752613952	0.752363486	0.537795176	-0.631801322	-2.949264707	2.165223606	-0.392020551	0.873868531	0.747004531	-0.329091829	-3.462119325	1.652368988	-0.904875169	0.751604721	0.460202418	-0.759620953	-1.065780979	4.048707334	1.491463178	0.561766019	0.231262156	1.252047487	-4.801321286	0.313167027	-2.24407713	0.245742367	0.080728533	-1.883848809	-4.440727885	0.673760428	-1.883483728	0.355313114	0.136382811	-1.581139316	-4.953582503	0.160905811	-2.396338346	0.307807345	0.06410771	-2.01166844	FALSE	FALSE	FALSE	FALSE	FALSE	FALSE	FALSE	FALSE	FALSE	FALSE	FALSE	FALSE	FALSE	FALSE	FALSE	FALSE
DNTTIP2_S239	6.536006073	4.059957148	6.803661806	6.642095297	6.662936077	4.588028192	4.008169925	6.217676669	5.980389199	3.894619601	4.128708154	3.857992126	7.22267461	6.217056689	4.802753414	5.199773747	5.125143489	5.057511806	84469.04	Q5QJE6	DNTTIP2	Homo sapiens	Deoxynucleotidyltransferase terminal-interacting protein 2	_QIVGTPVNSEDS[Phospho (STY)]DTR_	Modified Sequence	DNTTIP2_S239	S	239	1	3665	DNTTIP2	Q5QJE6	239	S	Q5QJE6_S239	DNTTIP2_S239	Q5QJE6_S239	TRUE	11	-2.450524175	1.093024894	-0.67874964	0.673062921	0.424768809	-0.822397189	-2.169570946	1.373978123	-0.397796412	0.860071565	0.637336505	-0.481984271	-3.213413171	0.330135897	-1.441638637	0.358582997	0.102785837	-1.746740613	-3.892162812	-0.348613743	-2.120388278	0.124491151	0.022407337	-2.569137802	-2.938810921	0.604738147	-1.167036387	0.566260018	0.179415247	-1.414022766	-3.611209583	-0.067660514	-1.839435049	0.270879204	0.042905217	-2.228724884	-3.775687762	-0.232138694	-2.003913228	0.230915212	0.029404097	-2.428012492	-1.490821305	2.052727763	0.280953229	0.885043011	0.73864814	0.340412918	-2.046376785	1.497172284	-0.27460225	0.882543635	0.744324413	-0.332717847	-2.725126425	0.818422643	-0.953351891	0.572005382	0.267562801	-1.155115036	-2.444173196	1.099375872	-0.672398662	0.730209888	0.429014937	-0.814702118	-2.608651375	0.934897693	-0.836876841	0.651432511	0.327956298	-1.013989726	-1.209499943	2.334049125	0.562274591	0.71096799	0.506919344	0.681271879	-1.888249584	1.655299485	-0.11647505	0.941606377	0.889800826	-0.14112531	-1.607296355	1.936252714	0.164478179	0.988430831	0.844930727	0.199287608	FALSE	FALSE	FALSE	FALSE	FALSE	FALSE	FALSE	FALSE	FALSE	FALSE	FALSE	FALSE	FALSE	FALSE	FALSE	FALSE
DNTTIP2_S512	5.067727426	4.059957148	4.17533896	4.537447154	4.485441069	4.588028192	5.672883429	5.291058678	6.847196539	3.894619601	6.348318349	3.857992126	5.649004378	6.217056689	4.802753414	5.199773747	5.125143489	5.057511806	84469.04	Q5QJE6	DNTTIP2	Homo sapiens	Deoxynucleotidyltransferase terminal-interacting protein 2	_NFYLEEEDKAS[Phospho (STY)]EVAIEEEK_	Modified Sequence	DNTTIP2_S512	S	512	1	3667	DNTTIP2	Q5QJE6	512	S	Q5QJE6_S512	DNTTIP2_S512	Q5QJE6_S512	TRUE	14	-0.935885315	1.697434758	0.380774721	0.761705168	0.544780582	0.620833174	0.186045001	2.819365074	1.502705037	0.228731514	0.028186487	2.450081597	-2.553396227	0.079923847	-1.23673619	0.284670132	0.063553333	-2.016433368	-2.172621505	0.460698568	-0.855961469	0.401589233	0.184784558	-1.395600194	-1.743826359	0.889493715	-0.427166322	0.802389379	0.497643817	-0.69647224	-1.050691189	1.582628884	0.265968847	0.890932272	0.671214932	0.433648229	-1.15332215	1.479997924	0.163337887	0.955734288	0.793916994	0.266313842	-0.194729721	2.438590353	1.121930316	0.44539462	0.088946544	1.829248423	-2.126229905	0.507090169	-0.809569868	0.460493156	0.208226435	-1.319961127	-1.745455183	0.88786489	-0.428795147	0.75340827	0.496033609	-0.699127953	-0.623524867	2.009795206	0.693135169	0.612015859	0.277597135	1.13012047	-0.726155828	1.907164246	0.590504209	0.671532283	0.352146738	0.962786082	-2.716734114	-0.08341404	-1.400074077	0.159664545	0.038758028	-2.282747209	-2.335959393	0.297360681	-1.019299356	0.330690254	0.118962863	-1.661914036	-1.214029077	1.419290997	0.10263096	0.994076266	0.869522975	0.167334387	FALSE	FALSE	FALSE	FALSE	FALSE	FALSE	FALSE	FALSE	FALSE	FALSE	FALSE	FALSE	FALSE	FALSE	FALSE	FALSE
DNTTIP2_T232	7.111334916	7.917182094	7.631860857	7.522359334	7.921035479	7.306891077	7.173859056	6.943837293	7.288965722	7.226820482	6.972734123	7.582363221	7.376734182	7.153025068	7.757970985	7.995998844	6.974031755	8.283795823	84469.04	Q5QJE6	DNTTIP2	Homo sapiens	Deoxynucleotidyltransferase terminal-interacting protein 2	_QIVGT[Phospho (STY)]PVNSEDSDTR_	Modified Sequence	DNTTIP2_T232	T	232	1	3669	DNTTIP2	Q5QJE6	232	T	Q5QJE6_T232	DNTTIP2_T232	Q5QJE6_T232	TRUE	1	-1.068431188	0.481052412	-0.293689388	0.676560535	0.429520701	-0.813788834	-1.192647065	0.356836534	-0.417905265	0.625236728	0.266430262	-1.157980683	-0.649656548	0.899827051	0.125085252	0.931228019	0.734095073	0.346600814	-0.943345936	0.606137663	-0.168604136	0.805162315	0.647622592	-0.467188019	-1.265377998	0.284105601	-0.490636198	0.584969327	0.195684939	-1.359512042	-1.067561813	0.481921786	-0.292820014	0.746740462	0.430856597	-0.811379869	-1.097531154	0.451952445	-0.322789354	0.712870714	0.386359133	-0.894422416	-0.898957677	0.650525922	-0.124215877	0.884284501	0.73586637	-0.34419185	-0.15902035	1.39046325	0.61572145	0.317669574	0.110275452	1.706112856	-0.452709738	1.096773862	0.322032062	0.679804187	0.387443923	0.892324022	-0.576925615	0.972557985	0.197816185	0.840766411	0.592317273	0.548132172	-0.606894955	0.942588644	0.167846844	0.86648828	0.649087497	0.465089626	-0.326867194	1.222616406	0.447874606	0.465895049	0.2351849	1.24102323	-0.620556582	0.928927018	0.154185218	0.823233367	0.675768838	0.427234397	-0.744772459	0.80471114	0.029969341	0.994992158	0.935004695	0.083042547	FALSE	FALSE	FALSE	FALSE	FALSE	FALSE	FALSE	FALSE	FALSE	FALSE	FALSE	FALSE	FALSE	FALSE	FALSE	FALSE
DOCK5_S1834	12.39321116	11.03035887	4.298893123	4.243106305	4.191100219	4.293687342	4.61838525	11.59388118	4.46866886	11.19023081	11.44126327	11.2244481	5.640700205	6.208752517	11.11687731	4.547963108	11.14065429	4.405701167	215308.73	Q9H7D0	DOCK5	Homo sapiens	Dedicator of cytokinesis protein 5	_NS[Phospho (STY)]TELAPPLPVR_	Modified Sequence	DOCK5_S1834	S	1834	1	3672	DOCK5	Q9H7D0	1834	S	Q9H7D0_S1834	DOCK5_S1834	Q9H7D0_S1834	TRUE	10	-5.903313487	4.379716989	-0.761798249	0.888820567	0.755168334	-0.318074829	-7.488691195	2.79433928	-2.347175957	0.691301408	0.343867851	-0.980020095	-0.749846274	9.533184202	4.391668964	0.333322699	0.088255655	1.833660498	-1.511644523	8.771385953	3.629870715	0.364115615	0.152086546	1.515585668	-0.554307367	9.728723108	4.587207871	0.375144392	0.076310803	1.915304167	-3.097022231	7.186008244	2.044493007	0.734769789	0.407810656	0.853640403	1.901167533	12.18419801	7.042682771	0.14765232	0.010836722	2.940542491	-6.726892946	3.55613753	-1.585377708	0.788968322	0.51885731	-0.661945265	-5.337054144	4.945976331	-0.195538907	0.972322348	0.936096934	-0.081643669	-6.098852394	4.184178082	-0.957337156	0.854487876	0.695453597	-0.399718499	-7.684230102	2.598800374	-2.542714864	0.641881047	0.30653157	-1.061663764	-2.686040338	7.596990138	2.4554749	0.6463066	0.322806047	1.025238324	-7.792529045	2.490501431	-2.651013807	0.521507811	0.287179504	-1.106881993	-8.554327294	1.728703182	-3.412812056	0.406554885	0.176289832	-1.424956823	-10.139705	0.143325474	-4.998189764	0.288613435	0.055852619	-2.086902088	FALSE	FALSE	FALSE	FALSE	FALSE	FALSE	FALSE	FALSE	FALSE	FALSE	FALSE	FALSE	FALSE	FALSE	FALSE	FALSE
DOCK5_T1786	5.191281589	4.183511311	4.298893123	4.243106305	4.191100219	4.293687342	5.816874883	4.592155398	7.078731722	4.115305775	4.349394328	4.078678299	5.640700205	6.208752517	4.794449242	4.547963108	4.473332849	4.405701167	215308.73	Q9H7D0	DOCK5	Homo sapiens	Dedicator of cytokinesis protein 5	_LSPFHGSSPPQST[Phospho (STY)]PLSPPPLTPK_	Modified Sequence	DOCK5_T1786	T	1786	1	3673	DOCK5	Q9H7D0	1786	T	Q9H7D0_T1786	DOCK5_T1786	Q9H7D0_T1786	TRUE	16	-0.829518492	1.392091851	0.28128668	0.796112398	0.595339376	0.543615378	0.160553488	2.382163831	1.27135866	0.227842524	0.027813143	2.457031094	-2.758933039	-0.537322695	-1.648127867	0.092675088	0.00668182	-3.185176256	-2.477646359	-0.256036016	-1.366841187	0.115476628	0.019469464	-2.641560878	-1.405344746	0.816265598	-0.294539574	0.845809194	0.578306978	-0.569227956	-1.487574379	0.734035964	-0.376769207	0.780178311	0.478642515	-0.728145162	-1.172310326	1.049300017	-0.061505154	0.98246673	0.907087271	-0.118865023	-0.120733192	2.100877152	0.99007198	0.429405246	0.076569728	1.913415716	-2.464393465	-0.242783121	-1.353588293	0.130283283	0.020463147	-2.6159483	-2.183106785	0.038503558	-1.072301613	0.289784073	0.057370391	-2.072332922	-1.193034805	1.028575538	-0.082229633	0.984338898	0.876025656	-0.158917206	-0.877770752	1.343839591	0.23303442	0.87170876	0.659410513	0.450362933	-2.697427884	-0.475817541	-1.586622713	0.067394806	0.00845379	-3.066311233	-2.416141204	-0.194530861	-1.305336033	0.142654436	0.024511546	-2.522695855	-1.426069224	0.795541119	-0.315264053	0.824668435	0.55219233	-0.609280139	FALSE	FALSE	FALSE	FALSE	FALSE	FALSE	FALSE	FALSE	FALSE	FALSE	FALSE	FALSE	FALSE	FALSE	FALSE	FALSE
DOCK5_T1835	5.191281589	4.183511311	11.03688152	4.243106305	11.07026052	12.12911366	4.61838525	4.592155398	4.46866886	11.18978868	4.349394328	4.078678299	5.640700205	6.208752517	4.794449242	11.21893926	4.473332849	4.405701167	215308.73	Q9H7D0	DOCK5	Homo sapiens	Dedicator of cytokinesis protein 5	_NST[Phospho (STY)]ELAPPLPVR_	Modified Sequence	DOCK5_T1835	T	1835	1	3674	DOCK5	Q9H7D0	1835	T	Q9H7D0_T1835	DOCK5_T1835	Q9H7D0_T1835	TRUE	13	-6.334031341	4.357569704	-0.988230818	0.857352961	0.697519398	-0.396849744	-7.589955492	3.101645553	-2.24415497	0.715625169	0.382870132	-0.901198696	-3.366249924	7.325351121	1.979550599	0.717801251	0.440044717	0.794939941	-4.354480742	6.337120303	0.99131978	0.834625281	0.696625836	0.398090197	-5.505837848	5.185763197	-0.160037325	0.985475498	0.94967489	-0.064267143	-5.610404893	5.081196152	-0.264604371	0.975942274	0.916899129	-0.106258755	-7.954006915	2.73759413	-2.608206392	0.66751998	0.312834353	-1.047392997	-6.601724674	4.089876371	-1.255924151	0.834352838	0.621935792	-0.504348952	-3.206212598	7.485388447	2.139587924	0.657374156	0.404836803	0.859207084	-4.194443417	6.497157628	1.151357106	0.831254094	0.650997189	0.46235734	-5.450367568	5.241233477	-0.104567045	0.999584476	0.967104093	-0.041991612	-7.793969589	2.897631456	-2.448169067	0.664261032	0.342390694	-0.983125854	-0.758043531	9.933557513	4.587756991	0.257415508	0.086911619	1.842332938	-1.74627435	8.945326695	3.599526173	0.399668925	0.170544305	1.445483194	-3.002198501	7.689402544	2.343602021	0.695243354	0.362745176	0.941134242	FALSE	FALSE	FALSE	FALSE	FALSE	FALSE	FALSE	FALSE	FALSE	FALSE	FALSE	FALSE	FALSE	FALSE	FALSE	FALSE
DOCK6_S159	7.152643912	7.206924471	7.399394573	5.918624342	6.958355335	6.709870968	7.287281383	7.451834419	6.827328169	7.048867589	6.190559736	7.467261534	7.416665719	7.463608346	6.843916409	7.616272518	7.406387399	6.880535344	229558.12	Q96HP0	DOCK6	Homo sapiens	Dedicator of cytokinesis protein 6	_QVFEQDAS[Phospho (STY)]GDER_	Modified Sequence	DOCK6_S159	S	159	1	3675	DOCK6	Q96HP0	159	S	Q96HP0_S159	DOCK6_S159	Q96HP0_S159	TRUE	2	-0.868193859	0.763029524	-0.052582167	0.956018821	0.891914399	-0.138399812	-0.879784686	0.751438696	-0.064172995	0.95700643	0.868308624	-0.168907652	-1.102196729	0.529026654	-0.286585038	0.73412922	0.463281902	-0.754311155	-1.154778897	0.476444486	-0.339167205	0.605560439	0.387243732	-0.892710967	-1.214447159	0.416776223	-0.398835468	0.697964797	0.31178161	-1.04976186	-1.166369724	0.464853659	-0.350758033	0.707985281	0.371680904	-0.923218807	-0.442332287	1.188891096	0.373279404	0.687003372	0.342689625	0.982496577	-0.827202519	0.804020864	-0.011590827	0.987772636	0.976096837	-0.03050784	-0.703361261	0.927862121	0.11225043	0.895152152	0.77202785	0.295450705	-0.755943429	0.875279954	0.059668263	0.939128717	0.877468751	0.157050893	-0.767534256	0.863689127	0.048077435	0.99221638	0.901118822	0.126543053	-0.043496819	1.587726564	0.772114872	0.299107519	0.061743557	2.032258437	-1.475476133	0.155747249	-0.659864442	0.287233004	0.104574298	-1.736807732	-1.528058301	0.103165082	-0.71244661	0.270072492	0.081981887	-1.875207544	-1.539649128	0.091574254	-0.724037437	0.340952492	0.077633766	-1.905715384	FALSE	FALSE	FALSE	FALSE	FALSE	FALSE	FALSE	FALSE	FALSE	FALSE	FALSE	FALSE	FALSE	FALSE	FALSE	FALSE
DOCK6_S176	5.187959719	6.680698021	4.295571253	4.534610159	4.880135926	7.002805907	4.362323841	4.336093988	4.212607451	4.236531837	4.47062039	7.323378043	5.368582312	5.936634624	4.522331349	4.666734363	4.592104105	4.524472423	229558.12	Q96HP0	DOCK6	Homo sapiens	Dedicator of cytokinesis protein 6	_GS[Phospho (STY)]GSPEDTPR_	Modified Sequence	DOCK6_S176	S	176	1	3676	DOCK6	Q96HP0	176	S	Q96HP0_S176	DOCK6_S176	Q96HP0_S176	TRUE	14	-2.747063411	0.802714741	-0.972174335	0.531111634	0.259449117	-1.175853985	-2.859290313	0.690487838	-1.084401238	0.574527244	0.210961159	-1.311593478	-0.735054079	2.814724073	1.039834997	0.548631381	0.229274386	1.257690191	-1.707228414	1.842549738	0.067660662	0.968522073	0.935946594	0.081836206	-1.025815949	2.523962202	0.749073127	0.741116991	0.380405425	0.906010979	-1.819455316	1.730322835	-0.044566241	0.985667778	0.957781192	-0.053903287	-1.903896316	1.645881836	-0.12900724	0.976692607	0.878254102	-0.156035468	-1.887115978	1.662662173	-0.112226903	0.951940594	0.893978253	-0.135739493	-1.484127205	2.065650946	0.29076187	0.874409762	0.730366116	0.351679212	-2.45630154	1.093476611	-0.681412465	0.708988657	0.423791832	-0.824174773	-2.568528443	0.981249708	-0.793639367	0.679058193	0.35353983	-0.959914266	-2.652969442	0.896808709	-0.878080367	0.635183596	0.306363851	-1.062046447	-0.606046839	2.943731313	1.168842237	0.39847765	0.179500808	1.413725659	-1.578221174	1.971556978	0.196667902	0.902446101	0.815459839	0.237871674	-1.690448076	1.859330075	0.084440999	0.994992158	0.920114114	0.102132181	FALSE	FALSE	FALSE	FALSE	FALSE	FALSE	FALSE	FALSE	FALSE	FALSE	FALSE	FALSE	FALSE	FALSE	FALSE	FALSE
DOCK6_S178	5.187959719	4.180189441	4.295571253	4.534610159	4.482604073	4.585191196	4.362323841	4.336093988	4.212607451	5.484466656	4.47062039	4.199904362	8.714930792	5.936634624	7.626899674	4.666734363	4.592104105	4.524472423	229558.12	Q96HP0	DOCK6	Homo sapiens	Dedicator of cytokinesis protein 6	_GSGS[Phospho (STY)]PEDTPR_	Modified Sequence	DOCK6_S178	S	178	1	3677	DOCK6	Q96HP0	178	S	Q96HP0_S178	DOCK6_S178	Q96HP0_S178	TRUE	15	-4.301212651	-1.943747222	-3.122479937	0.010428272	5.83E-05	-5.686758423	-1.429631092	0.927834336	-0.250898378	0.868152003	0.654788284	-0.456943997	-0.764077338	1.59338809	0.414655376	0.733910315	0.46277517	0.75518338	-3.886557274	-1.529091846	-2.70782456	0.010571964	0.000227207	-4.931575043	-1.054839208	1.30262622	0.123893506	0.94941349	0.824774433	0.22563874	-1.014975716	1.342489713	0.163756998	0.932130176	0.769943048	0.298239383	-0.994537387	1.362928041	0.184195327	0.935350938	0.742298168	0.335462309	1.692848845	4.050314273	2.871581559	0.040256835	0.000131548	5.229814426	-0.887970844	1.469494584	0.29076187	0.803069702	0.604803648	0.52954464	-4.01045078	-1.652985352	-2.831718066	0.017908702	0.000150105	-5.157213783	-1.138869222	1.218596207	0.039863492	0.999584476	0.943160824	0.072600643	-1.118430893	1.239034535	0.060301821	0.98784938	0.914123022	0.109823569	-0.948272665	1.409192763	0.230460049	0.841319968	0.681120206	0.419721072	-4.070752602	-1.713287173	-2.892019888	0.006937476	0.000122975	-5.267037352	-1.199171043	1.158294385	-0.020438329	0.995637568	0.970837877	-0.037222926	TRUE	FALSE	FALSE	TRUE	FALSE	FALSE	FALSE	TRUE	FALSE	TRUE	FALSE	FALSE	FALSE	TRUE	FALSE	TRUE
DOCK6_S884	9.606022781	4.180189441	4.295571253	4.534610159	9.662665622	9.001166533	4.362323841	4.336093988	4.212607451	4.236531837	4.47062039	4.199904362	5.368582312	9.322773114	4.522331349	4.666734363	4.592104105	4.524472423	229558.12	Q96HP0	DOCK6	Homo sapiens	Dedicator of cytokinesis protein 6	_SISSS[Phospho (STY)]NPDLAVAPGSVDDEVSR_	Modified Sequence	DOCK6_S884	S	884	1	3678	DOCK6	Q96HP0	884	S	Q96HP0_S884	DOCK6_S884	Q96HP0_S884	TRUE	14	-5.388399838	1.186625507	-2.100887165	0.462508767	0.191891935	-1.371878823	-5.011098738	1.563926607	-1.723586065	0.638091966	0.279482361	-1.125501294	-3.288835569	3.286189776	-0.001322897	0.999872437	0.999323052	-0.000863851	-5.389722734	1.185302611	-2.102210062	0.408545643	0.191629243	-1.372742675	-3.579597439	2.995427905	-0.292084767	0.956118618	0.851500657	-0.190731284	-5.012421634	1.56260371	-1.724908962	0.630173476	0.279129064	-1.126365145	-6.71797458	-0.142949236	-3.430461908	0.268550794	0.04199949	-2.240090817	-2.910211573	3.664813772	0.3773011	0.915891397	0.809000124	0.246377529	-2.996750802	3.578274543	0.29076187	0.933431554	0.852164606	0.189867433	-5.097637967	1.477387378	-1.810125295	0.56362704	0.257076938	-1.182011391	-4.720336867	1.854688477	-1.432824195	0.685150686	0.365472599	-0.935633861	-6.425889813	0.149135532	-3.138377141	0.294389288	0.059841161	-2.049359533	0.141626339	6.716651684	3.429139011	0.167733181	0.042067694	2.239226966	-1.959260826	4.615764518	1.328251846	0.631700176	0.400513668	0.867348142	-1.581959727	4.993065618	1.705552946	0.637742625	0.28433206	1.113725672	FALSE	FALSE	FALSE	FALSE	FALSE	FALSE	FALSE	FALSE	FALSE	FALSE	FALSE	FALSE	FALSE	FALSE	FALSE	FALSE
DOCK7_S1306	5.106303339	4.098533062	4.213914874	8.526063036	4.252224121	8.654486916	4.470426119	4.444196267	4.32070973	4.179053265	4.413141818	4.142425789	8.500149416	6.155627233	4.741323958	4.70915438	4.634524122	4.566892439	242560.65	Q96N67	DOCK7	Homo sapiens	Dedicator of cytokinesis protein 7	_PGS[Phospho (STY)]FLLTSTSGR_	Modified Sequence	DOCK7_S1306	S	1306	1	3679	DOCK7	Q96N67	1306	S	Q96N67_S1306	DOCK7_S1306	Q96N67_S1306	TRUE	15	-4.223054474	0.115208813	-2.05392283	0.276406133	0.061690903	-2.032725206	-2.230271363	2.107991924	-0.06113972	0.982383182	0.952613995	-0.060508724	-2.336035392	2.002227895	-0.166903748	0.996052697	0.871185497	-0.165181209	-4.389958222	-0.051694935	-2.220826578	0.185442952	0.045454048	-2.197906414	-2.561115	1.777148287	-0.391983357	0.912647536	0.70395272	-0.387937871	-2.397175111	1.941088176	-0.228043468	0.949810304	0.824735395	-0.225689933	-5.068516044	-0.730252757	-2.8993844	0.157818741	0.01246473	-2.869461143	-0.176348533	4.161914754	1.992783111	0.410522274	0.068870624	1.972216482	-1.944052035	2.394211252	0.225079609	0.923333396	0.826973006	0.222756662	-3.997974865	0.340288422	-1.828843222	0.361182055	0.092022636	-1.809968544	-2.005191755	2.333071532	0.163939889	0.983305393	0.873451363	0.162247938	-4.676532687	-0.3382694	-2.507401044	0.204583335	0.026534718	-2.481523272	0.563349009	4.901612296	2.732480652	0.100384515	0.017229627	2.704279934	-1.490573821	2.847689466	0.678557822	0.718077498	0.512901476	0.671554728	0.502209289	4.840472576	2.671340933	0.178410409	0.019385934	2.64377121	FALSE	FALSE	FALSE	FALSE	FALSE	FALSE	FALSE	FALSE	FALSE	FALSE	FALSE	FALSE	FALSE	FALSE	FALSE	FALSE
DOCK7_S1383	5.106303339	4.098533062	4.213914874	4.304230207	10.68490496	10.85671902	4.470426119	4.444196267	4.32070973	4.179053265	10.34577656	4.142425789	5.587574921	12.06621902	10.57531387	4.70915438	4.634524122	4.566892439	242560.65	Q96N67	DOCK7	Homo sapiens	Dedicator of cytokinesis protein 7	_MNS[Phospho (STY)]LTFK_	Modified Sequence	DOCK7_S1383	S	1383	1	3680	DOCK7	Q96N67	1383	S	Q96N67_S1383	DOCK7_S1383	Q96N67_S1383	TRUE	13	-9.151269845	-0.844580621	-4.997925233	0.176423306	0.021801719	-2.583284559	-4.214484332	4.092204893	-0.06113972	0.990676417	0.975240345	-0.031601372	-2.342703445	5.963985779	1.810641167	0.664172705	0.365355904	0.935868615	-7.340628679	0.966060546	-3.187284066	0.323128708	0.121939542	-1.647415943	-2.567783054	5.738906171	1.585561558	0.766683032	0.426346947	0.819531405	-2.403843165	5.902846059	1.749501447	0.716568691	0.38129726	0.904267243	-6.546210802	1.760478423	-2.392866189	0.598270026	0.236699973	-1.236804072	0.783440901	9.090130126	4.936785513	0.296269947	0.023176931	2.551683187	-3.928265004	4.378424221	0.225079609	0.959500149	0.90905354	0.11633721	-8.926190237	-0.619501012	-4.772845625	0.207304227	0.027288596	-2.466947349	-3.989404723	4.317284501	0.163939889	0.999584476	0.933682761	0.084735838	-8.13177236	0.174916865	-3.978427748	0.292203333	0.059080732	-2.056335477	0.050162744	8.356851969	4.203507356	0.180104913	0.047645705	2.172672687	-4.947762489	3.358926735	-0.794417877	0.829759515	0.687632213	-0.410611872	-0.010976976	8.295712249	4.142367637	0.276116721	0.050529419	2.141071315	FALSE	FALSE	FALSE	FALSE	FALSE	FALSE	FALSE	FALSE	FALSE	FALSE	FALSE	FALSE	FALSE	FALSE	FALSE	FALSE
DOCK7_S1432	10.08410083	10.35169196	4.213914874	4.304230207	10.18840284	10.22468284	4.470426119	4.444196267	4.32070973	4.179053265	4.413141818	4.142425789	10.2550207	6.155627233	4.741323958	4.70915438	10.23012888	4.566892439	242560.65	Q96N67	DOCK7	Homo sapiens	Dedicator of cytokinesis protein 7	_SPS[Phospho (STY)]GSAFGSQENLR_	Modified Sequence	DOCK7_S1432	S	1432	1	3681	DOCK7	Q96N67	1432	S	Q96N67_S1432	DOCK7_S1432	Q96N67_S1432	TRUE	12	-6.989144184	1.711384335	-2.638879924	0.484207649	0.214058701	-1.302220266	-8.155056109	0.545472411	-3.804791849	0.379252856	0.081637761	-1.87756821	-4.517168008	4.183360512	-0.166903748	0.999383055	0.935535451	-0.082362764	-7.156047932	1.544480587	-2.805783672	0.40417309	0.188058186	-1.38458303	-6.607449202	2.093079317	-2.257184942	0.676489637	0.284274941	-1.11386348	-8.321959857	0.378568663	-3.971695597	0.340535561	0.070418462	-1.959930973	-8.34449593	0.356032589	-3.99423167	0.337044491	0.069016	-1.971051953	-5.516176184	3.184352335	-1.165911925	0.813673005	0.574275123	-0.575347943	-2.259983065	6.440545454	2.090281194	0.584407023	0.319964276	1.031500717	-4.89886299	3.80166553	-0.54859873	0.895547505	0.790595074	-0.270719549	-6.064774914	2.635753605	-1.714510655	0.720428084	0.411879447	-0.846067493	-6.087310988	2.613217532	-1.737046728	0.708850614	0.405913524	-0.857188473	-0.522936337	8.177592182	3.827327922	0.244355901	0.080034041	1.88868919	-3.161816262	5.538712258	1.188447998	0.755475286	0.566986655	0.586468924	-4.327728186	4.372800333	0.022536073	0.998569519	0.991285357	0.01112098	FALSE	FALSE	FALSE	FALSE	FALSE	FALSE	FALSE	FALSE	FALSE	FALSE	FALSE	FALSE	FALSE	FALSE	FALSE	FALSE
DOCK7_S1438	5.106303339	8.102357615	4.213914874	4.304230207	7.659040795	7.164913985	4.470426119	4.444196267	7.868975656	4.179053265	4.413141818	4.142425789	5.587574921	6.155627233	4.741323958	7.927695678	7.808637821	7.952100625	242560.65	Q96N67	DOCK7	Homo sapiens	Dedicator of cytokinesis protein 7	_SPSGSAFGS[Phospho (STY)]QENLR_	Modified Sequence	DOCK7_S1438	S	1438	1	3682	DOCK7	Q96N67	1438	S	Q96N67_S1438	DOCK7_S1438	Q96N67_S1438	TRUE	11	-2.229495887	2.428877175	0.099690644	0.971973361	0.928106092	0.091882032	-2.542179126	2.116193936	-0.212992595	0.949780553	0.847216335	-0.196309219	-3.678845588	0.979527474	-1.349659057	0.55358671	0.234141123	-1.243942378	-3.579154944	1.079218118	-1.249968413	0.490459864	0.268774096	-1.152060346	-5.980457615	-1.322084553	-3.651271084	0.096729977	0.004676881	-3.365272741	-3.891838183	0.766534879	-1.562651652	0.504594371	0.171993697	-1.440251597	-4.46037457	0.197998492	-2.131188039	0.339358406	0.069870052	-1.964255419	-2.64186977	2.016503292	-0.312683239	0.901614863	0.777463531	-0.288191251	-0.027574504	4.630798558	2.301612027	0.215400773	0.052412339	2.121330364	0.072116139	4.730489202	2.401302671	0.259651002	0.044170956	2.213212395	-0.240567099	4.417805963	2.088619432	0.334744916	0.074991003	1.925021145	-0.809103486	3.849269576	1.520083045	0.507679078	0.183192171	1.401017322	-1.547657549	3.110715513	0.781528982	0.692856812	0.483299857	0.720313041	-1.447966906	3.210406156	0.881219625	0.655237962	0.430404224	0.812195073	-1.760650145	2.897722918	0.568536387	0.864492527	0.608551007	0.524003822	FALSE	FALSE	FALSE	FALSE	FALSE	FALSE	FALSE	FALSE	FALSE	FALSE	FALSE	FALSE	FALSE	FALSE	FALSE	FALSE
DOCK7_S182	8.746045921	8.539892658	4.213914874	4.304230207	4.252224121	4.354811244	4.470426119	4.444196267	4.32070973	4.179053265	4.413141818	4.142425789	9.191403163	6.155627233	4.741323958	4.70915438	4.634524122	4.566892439	242560.65	Q96N67	DOCK7	Homo sapiens	Dedicator of cytokinesis protein 7	_SMS[Phospho (STY)]IDDTPR_	Modified Sequence	DOCK7_S182	S	182	1	3683	DOCK7	Q96N67	182	S	Q96N67_S182	DOCK7_S182	Q96N67_S182	TRUE	15	-4.605128004	0.036446512	-2.284340746	0.259860759	0.053223147	-2.113031713	-5.075627703	-0.434053188	-2.754840446	0.212005822	0.023331392	-2.548247338	-2.487691006	2.15388351	-0.166903748	0.998899849	0.87952921	-0.154387174	-4.772031752	-0.130457236	-2.451244494	0.172205714	0.03989473	-2.267418887	-2.712770614	1.928803901	-0.391983357	0.919133471	0.722380457	-0.36258744	-5.242531451	-0.600956936	-2.921744194	0.17972595	0.017285055	-2.702634513	-2.379668824	2.261905691	-0.058881567	0.991132743	0.957341019	-0.054465875	-2.791286957	1.850287558	-0.4704997	0.853543477	0.670104088	-0.435215625	-2.095707649	2.545866866	0.225079609	0.926408053	0.838099919	0.208200266	-4.380048395	0.26152612	-2.059261137	0.333919895	0.07775676	-1.904831447	-4.850548095	-0.208973579	-2.529760837	0.238294829	0.034773735	-2.340047072	-1.987685468	2.653889048	0.33310179	0.928759189	0.762570144	0.308121565	-2.428809439	2.212765076	-0.108022181	0.969006773	0.921837198	-0.099921299	-4.713150185	-0.071575669	-2.392362927	0.194041566	0.044192415	-2.212953012	-5.183649885	-0.542075369	-2.862862627	0.178064639	0.019220785	-2.648168637	FALSE	FALSE	FALSE	FALSE	FALSE	FALSE	FALSE	FALSE	FALSE	FALSE	FALSE	FALSE	FALSE	FALSE	FALSE	FALSE
DOCK7_S452	11.43230974	11.30002958	4.213914874	4.304230207	10.18257226	4.354811244	10.87912826	10.5942942	4.32070973	4.179053265	4.413141818	4.142425789	5.587574921	12.72824851	11.63807507	4.70915438	9.975780832	10.25041072	242560.65	Q96N67	DOCK7	Homo sapiens	Dedicator of cytokinesis protein 7	_TTS[Phospho (STY)]GDDAC[Carbamidomethyl (C)]NLTSFR_	Modified Sequence	DOCK7_S452	S	452	1	3685	DOCK7	Q96N67	452	S	Q96N67_S452	DOCK7_S452	Q96N67_S452	TRUE	9	-6.843352012	4.070174472	-1.38658877	0.795124171	0.594078912	-0.54549783	-5.840803908	5.072722576	-0.384040666	0.961784884	0.882084463	-0.151085423	-9.809933683	1.103592801	-4.353170441	0.371296326	0.109051955	-1.712580602	-11.19652245	-0.282995969	-5.739759211	0.173883445	0.0406027	-2.258078432	-9.523671596	1.389854888	-4.066908354	0.486149306	0.132138389	-1.599962246	-10.19397435	0.719552135	-4.737211107	0.365192561	0.083683215	-1.863666025	-7.492427522	3.421098962	-2.03566428	0.750107302	0.436727	-0.8008506	-4.454215138	6.459311346	1.002548104	0.868009478	0.699276494	0.394412408	-5.743025329	5.170501155	-0.286262087	0.961255577	0.911947386	-0.112618356	-7.129614099	3.783912385	-1.672850857	0.767046957	0.521241551	-0.658116186	-6.127065995	4.786460489	-0.670302753	0.952532067	0.795886958	-0.263703778	-3.425519168	7.488007316	2.031244074	0.729450123	0.437701427	0.799111647	-7.774269403	3.139257081	-2.317506161	0.602225983	0.377490427	-0.911730002	-9.160858173	1.752668311	-3.704094931	0.395073823	0.1673275	-1.457227833	-8.15831007	2.755216415	-2.701546827	0.654344166	0.306027033	-1.062815425	FALSE	FALSE	FALSE	FALSE	FALSE	FALSE	FALSE	FALSE	FALSE	FALSE	FALSE	FALSE	FALSE	FALSE	FALSE	FALSE
DOCK7_S888	5.106303339	8.030419712	4.213914874	8.440656154	8.650509649	8.147924249	7.292193521	4.444196267	4.32070973	8.132848246	7.123303827	4.142425789	5.587574921	6.155627233	4.741323958	4.70915438	4.634524122	8.616928053	242560.65	Q96N67	DOCK7	Homo sapiens	Dedicator of cytokinesis protein 7	_SAVRPAS[Phospho (STY)]LNLNR_	Modified Sequence	DOCK7_S888	S	888	1	3686	DOCK7	Q96N67	888	S	Q96N67_S888	DOCK7_S888	Q96N67_S888	TRUE	10	-2.909314028	2.624362966	-0.142475531	0.964775974	0.913561776	-0.110544448	-3.198017966	2.335659028	-0.431179469	0.907883218	0.742975097	-0.334545139	-1.653012382	3.880664611	1.113826115	0.689518338	0.402181983	0.864199571	-1.795487913	3.73818908	0.971350584	0.675980248	0.46366326	0.753655123	-2.287514728	3.246162266	0.479323769	0.917651667	0.715589755	0.371899518	-2.084191851	3.449485143	0.682646646	0.85747567	0.60472951	0.529654432	-4.713675893	0.8200011	-1.946837397	0.495893467	0.153361546	-1.51051948	-3.055542434	2.478134559	-0.288703938	0.92158946	0.826023822	-0.224000691	-2.132336151	3.401340843	0.634502346	0.820358133	0.630210648	0.492300053	-2.274811682	3.258865311	0.492026815	0.858020539	0.708429497	0.381755605	-2.56351562	2.970161374	0.203322877	0.985110788	0.876924325	0.157754914	-5.192999662	0.340677331	-2.426161166	0.34034274	0.080934718	-1.882418998	0.293825015	5.827502008	3.060663511	0.14523146	0.03255457	2.374719051	0.151349484	5.685026477	2.91818798	0.187228864	0.040139307	2.264174603	-0.137354454	5.396322539	2.629484043	0.29996176	0.060856201	2.040173912	FALSE	FALSE	FALSE	FALSE	FALSE	FALSE	FALSE	FALSE	FALSE	FALSE	FALSE	FALSE	FALSE	FALSE	FALSE	FALSE
DOCK7_S900	5.106303339	11.21675407	4.213914874	12.23936495	11.51450291	11.40666703	11.66086856	10.32834759	11.49145204	11.69835256	12.21643475	12.40887552	5.587574921	6.155627233	4.741323958	4.70915438	11.64589527	12.25367699	242560.65	Q96N67	DOCK7	Homo sapiens	Dedicator of cytokinesis protein 7	_SLSNS[Phospho (STY)]NPDISGTPTSPDDEVR_	Modified Sequence	DOCK7_S900	S	900	1	3687	DOCK7	Q96N67	900	S	Q96N67_S900	DOCK7_S900	Q96N67_S900	TRUE	6	1.79117891	9.539582476	5.665380693	0.10913232	0.007317706	3.139260254	0.44036352	8.188767086	4.314565303	0.243842213	0.031574239	2.390756086	-2.926536903	4.821866663	0.94766488	0.84949314	0.607799734	0.52511329	2.73884379	10.48724736	6.613045573	0.038240814	0.002588837	3.664373544	-1.302556386	6.44584718	2.571645397	0.562295312	0.176282754	1.424981766	1.3880284	9.136431966	5.262230183	0.148904038	0.011376614	2.915869376	-3.486492468	4.261911098	0.387709315	0.964256155	0.833023924	0.214834714	-5.225017173	2.523386393	-1.35081539	0.760586968	0.466664308	-0.748504168	-5.4981823	2.250221266	-1.623980517	0.643297236	0.383553345	-0.899868476	0.167198393	7.915601959	4.041400176	0.25446085	0.042054673	2.239391778	-1.183616997	6.564786569	2.690584786	0.480899447	0.158387793	1.49088761	-6.058137865	1.690265701	-2.183936082	0.580654968	0.246449979	-1.210147051	-3.314246218	4.434157349	0.559955565	0.889229861	0.760963991	0.310278575	2.351134475	10.09953804	6.225336258	0.051086451	0.003958112	3.44953883	1.000319085	8.748722652	4.874520868	0.168081041	0.017339115	2.701034661	FALSE	FALSE	FALSE	TRUE	FALSE	FALSE	FALSE	FALSE	FALSE	FALSE	FALSE	FALSE	FALSE	FALSE	FALSE	TRUE
DOCK7_S905	5.106303339	4.098533062	4.213914874	10.01472904	4.252224121	4.354811244	10.26323252	4.444196267	4.32070973	4.179053265	4.413141818	4.142425789	5.587574921	6.155627233	10.94595066	4.70915438	10.5694186	10.16501812	242560.65	Q96N67	DOCK7	Homo sapiens	Dedicator of cytokinesis protein 7	_SLSNSNPDIS[Phospho (STY)]GTPTSPDDEVR_	Modified Sequence	DOCK7_S905	S	905	1	3688	DOCK7	Q96N67	905	S	Q96N67_S905	DOCK7_S905	Q96N67_S905	TRUE	13	-5.560607389	3.11993119	-1.220338099	0.769768605	0.555861197	-0.603592666	-2.470473543	6.210065036	1.869795746	0.707682196	0.370875357	0.924821572	-6.438108503	2.242430076	-2.097839214	0.627136957	0.317207571	-1.037614383	-7.658446603	1.022091976	-3.318177313	0.325010736	0.12323397	-1.64120705	-8.576592702	0.103945877	-4.236323412	0.326663636	0.054991426	-2.095332224	-4.568312757	4.112225822	-0.228043468	0.974477725	0.911811604	-0.112792811	-6.302650469	2.37788811	-1.962381179	0.690945637	0.348368464	-0.970615347	-1.250135444	7.430403135	3.090133846	0.506772084	0.148898028	1.528414239	-2.201785091	6.478753488	2.138484198	0.574201995	0.308264901	1.05771784	-3.422123191	5.258415388	0.918146099	0.835411052	0.656766307	0.454125174	-0.331989345	8.348549234	4.008279944	0.323752931	0.067594102	1.982539413	-2.066327057	6.614211522	2.273942233	0.612349125	0.279803464	1.124716877	-4.475727324	4.204811255	-0.135458035	0.978450735	0.947539009	-0.066999036	-5.696065424	2.984473155	-1.355796134	0.718323722	0.513496559	-0.670591702	-2.605931578	6.074607001	1.734337711	0.726382216	0.405575112	0.857822536	FALSE	FALSE	FALSE	FALSE	FALSE	FALSE	FALSE	FALSE	FALSE	FALSE	FALSE	FALSE	FALSE	FALSE	FALSE	FALSE
DOCK7_S946	5.106303339	4.098533062	4.213914874	4.304230207	4.252224121	4.354811244	7.784689117	8.75785828	8.772941007	4.179053265	4.413141818	4.142425789	8.158464233	8.22016581	4.741323958	8.433397988	4.634524122	4.566892439	242560.65	Q96N67	DOCK7	Homo sapiens	Dedicator of cytokinesis protein 7	_AAPWGSNPS[Phospho (STY)]PSAESTQAMDR_	Modified Sequence	DOCK7_S946	S	946	1	3691	DOCK7	Q96N67	946	S	Q96N67_S946	DOCK7_S946	Q96N67_S946	TRUE	12	-0.697045856	3.494068792	1.398511468	0.441253353	0.174111575	1.432672572	1.870021719	6.061136368	3.965579043	0.05029047	0.001186438	4.06244529	-6.289179835	-2.098065187	-4.193622511	0.028557596	0.000754907	-4.296059121	-4.890668367	-0.699553719	-2.795111043	0.091212667	0.012614518	-2.863386549	-3.728955217	0.462159432	-1.633397893	0.460140841	0.116670369	-1.673296511	-2.323600792	1.867513857	-0.228043468	0.947259748	0.818698706	-0.233613831	-2.154438891	2.036675758	-0.058881567	0.990259184	0.952761712	-0.060319853	0.471510251	4.6626249	2.567067575	0.278543028	0.019920863	2.629772718	-4.655781943	-0.464667294	-2.560224618	0.128981571	0.020194084	-2.62276261	-3.257270475	0.933844174	-1.16171315	0.560633515	0.253989996	-1.190090039	-0.6902029	3.500911749	1.405354425	0.500675681	0.172151929	1.43968268	-0.521040999	3.67007365	1.574516326	0.425837957	0.129270603	1.612976658	-6.230298268	-2.03918362	-4.134740944	0.016137476	0.000847972	-4.235739268	-4.831786801	-0.640672152	-2.736229476	0.104387256	0.014200974	-2.803066697	-2.264719225	1.926395423	-0.169161901	0.993548401	0.864924796	-0.173293978	FALSE	FALSE	TRUE	FALSE	FALSE	FALSE	FALSE	FALSE	FALSE	FALSE	FALSE	FALSE	TRUE	FALSE	FALSE	TRUE
DOCK9_S1255	5.195655538	4.187885261	4.303267073	4.495044154	4.443038068	4.545625191	4.365756574	4.339526722	4.216040185	4.287344388	4.521432941	5.897143454	5.388476912	6.456433405	4.542225948	6.954956317	6.433525252	4.482202725	236445.62	Q9BZ29	DOCK9	Homo sapiens	Dedicator of cytokinesis protein 9	_GS[Phospho (STY)]LISTDSGNSLPER_	Modified Sequence	DOCK9_S1255	S	1255	1	3696	DOCK9	Q9BZ29	1255	S	Q9BZ29_S1255	DOCK9_S1255	Q9BZ29_S1255	TRUE	14	-2.501130959	0.190589103	-1.155270928	0.323027405	0.086848761	-1.842741467	-1.601021494	1.090698567	-0.255161463	0.884863972	0.690220626	-0.407001161	-0.750994264	1.940725798	0.594865767	0.660400393	0.358941026	0.948854325	-1.906265192	0.78545487	-0.560405161	0.605016208	0.386635653	-0.893887142	-2.400781201	0.290938861	-1.05492117	0.459180089	0.114810277	-1.682676278	-1.006155727	1.685564335	0.339704304	0.852067586	0.596520559	0.541853164	-0.938455574	1.753264488	0.407404457	0.813784133	0.526416299	0.64983985	-0.445750566	2.245969495	0.900109464	0.534373057	0.173251736	1.435740306	0.303926907	2.995646968	1.649786937	0.128011164	0.019852912	2.631530603	-0.851344021	1.84037604	0.49451601	0.72212947	0.443514243	0.788789136	0.048765443	2.740485505	1.394625474	0.263501569	0.043244148	2.224529442	0.116465596	2.808185658	1.462325627	0.233358111	0.035274348	2.332516128	-1.15839872	1.533321341	0.18746131	0.894291861	0.76936392	0.299014475	-2.313669648	0.378050414	-0.967809617	0.367397036	0.145166441	-1.543726992	-1.413560184	1.278159878	-0.067700153	0.994992158	0.915553356	-0.107986686	FALSE	FALSE	FALSE	FALSE	FALSE	FALSE	FALSE	FALSE	FALSE	FALSE	FALSE	FALSE	FALSE	FALSE	FALSE	FALSE
DOK1_S269	7.197088615	6.991051113	7.10482348	7.334512183	7.329882923	7.414275368	6.109037068	5.89483707	6.2274898	6.290943407	6.998520369	6.195901674	7.391001911	6.836910947	6.37001759	6.755862595	6.638091863	6.787538031	52391.82	Q99704	DOK1	Homo sapiens	Docking protein 1	_ADS[Phospho (STY)]HEGEVAEGK_	Modified Sequence	DOK1_S269	S	269	1	3697	DOK1	Q99704	269	S	Q99704_S269	DOK1_S269	Q99704_S269	TRUE	6	-1.420202588	-0.157508418	-0.788855503	0.165702081	0.017984	-2.682314765	-1.651880175	-0.389186005	-1.02053309	0.097968892	0.003800427	-3.470079074	-0.213346581	1.049347589	0.418000504	0.48492641	0.177326947	1.421310898	-1.002202084	0.260492086	-0.370854999	0.447098377	0.228113378	-1.261003867	-0.863389432	0.399304738	-0.232042347	0.776000751	0.443392418	-0.789004589	-1.233879671	0.028814499	-0.602532586	0.317628766	0.059906035	-2.048768176	-1.495782093	-0.233087923	-0.864435008	0.147661219	0.010863193	-2.939304821	-0.863024671	0.399669498	-0.231677586	0.744235338	0.444094007	-0.787764309	0.018695766	1.281389936	0.650042851	0.19841112	0.044411172	2.210315487	-0.770159738	0.492534432	-0.138812653	0.82892228	0.644269542	-0.471999278	-1.001837324	0.260856846	-0.370490239	0.566072752	0.228547388	-1.259763587	-1.263739746	-0.001045576	-0.632392661	0.270150127	0.049670891	-2.150300232	0.651088427	1.913782597	1.282435512	0.013852194	0.000666858	4.360615719	-0.137767077	1.124927093	0.493580008	0.327094722	0.115674697	1.678300954	-0.369444663	0.893249507	0.261902422	0.715251749	0.388369556	0.890536645	FALSE	FALSE	FALSE	FALSE	FALSE	FALSE	FALSE	FALSE	FALSE	FALSE	FALSE	FALSE	TRUE	FALSE	FALSE	TRUE
DOT1L_S1104	7.720269466	8.007391731	6.905299534	8.385294617	8.542825721	8.506669285	8.358758376	8.510680859	8.331994715	9.173290552	9.264526737	9.294234933	5.388476912	5.956529223	4.542225948	7.219331135	6.974973721	4.482202725	164856.12	Q8TEK3	DOT1L	Homo sapiens	Histone-lysine N-methyltransferase, H3 lysine-79 specific	_ASAGTPSLSAGVS[Phospho (STY)]PK_	Modified Sequence	DOT1L_S1104	S	1104	1	3701	DOT1L	Q8TEK3	1104	S	Q8TEK3_S1104	DOT1L_S1104	Q8TEK3_S1104	TRUE	4	1.851134616	4.358333296	3.104733956	0.014138089	0.000112424	5.316748249	-0.3974416	2.10975708	0.85615774	0.517662769	0.164920366	1.466140168	-0.410059916	2.097138764	0.843539424	0.477110919	0.170807142	1.444531744	2.69467404	5.20187272	3.94827338	0.001989289	9.62E-06	6.761279993	1.764915541	4.272114221	3.018514881	0.017513637	0.00014689	5.1691011	0.446097824	2.953296504	1.699697164	0.149385667	0.011493675	2.910671912	-0.48784514	2.01935354	0.7657542	0.569445802	0.211048632	1.31132727	-3.502175556	-0.994976876	-2.248576216	0.11762661	0.001794758	-3.850608081	-3.428574796	-0.921376116	-2.174975456	0.036513541	0.002299262	-3.724569355	-0.323840841	2.18335784	0.9297585	0.424692693	0.133879511	1.592178893	-2.572417056	-0.065218376	-1.318817716	0.255999554	0.040575902	-2.258429187	-3.50636002	-0.99916134	-2.25276068	0.049479378	0.001769711	-3.85777383	-1.175814116	1.331384564	0.077785224	0.958290552	0.895945641	0.133204474	1.92891984	4.43611852	3.18251918	0.005632882	8.85E-05	5.449952723	-0.319656376	2.187542304	0.933942964	0.442016806	0.132275831	1.599344642	TRUE	FALSE	FALSE	TRUE	TRUE	FALSE	FALSE	FALSE	TRUE	FALSE	FALSE	TRUE	FALSE	TRUE	FALSE	TRUE
DOT1L_S374	9.645647694	9.723123998	9.377567939	9.561241377	9.651049138	9.261185367	9.812296401	9.780469193	9.765615513	9.834189289	10.01546164	10.08174477	10.0848207	10.10487764	9.779391481	10.00570525	10.09291322	10.20818876	164856.12	Q8TEK3	DOT1L	Homo sapiens	Histone-lysine N-methyltransferase, H3 lysine-79 specific	_VAGPADAPMDS[Phospho (STY)]GAEEEK_	Modified Sequence	DOT1L_S374	S	374	1	3702	DOT1L	Q8TEK3	374	S	Q8TEK3_S374	DOT1L_S374	Q8TEK3_S374	FALSE	0	-0.689802748	0.282663607	-0.203569571	0.644983558	0.384117983	-0.898770338	-0.282219353	0.690247003	0.204013825	0.715667166	0.383109867	0.900731746	-0.295228312	0.677238044	0.191004866	0.697069913	0.413374914	0.843296508	-0.498797882	0.473668473	-0.012564705	0.977667945	0.956552425	-0.05547383	-0.611370355	0.361096001	-0.125137177	0.851445077	0.589410827	-0.552487205	-0.091214487	0.881251869	0.395018691	0.395654459	0.103271511	1.744028254	-0.000259904	0.972206452	0.485973274	0.292713458	0.050106656	2.145597511	-0.078649782	0.893816574	0.407583396	0.452095768	0.09373199	1.799502084	-0.170091135	0.802375221	0.316142043	0.42925961	0.184730426	1.395783713	-0.373660705	0.598805651	0.112572473	0.819245894	0.62696744	0.497013375	0.033922691	1.006389046	0.520155868	0.248180395	0.037763103	2.296515459	0.124877273	1.097343629	0.611110451	0.168262606	0.017439225	2.698084716	-0.781201586	0.19126477	-0.294968408	0.443110241	0.214031865	-1.302301003	-0.984771157	-0.012304801	-0.498537979	0.196568871	0.045185909	-2.201071341	-0.577187761	0.395278595	-0.090954583	0.922138794	0.694122189	-0.401569257	FALSE	FALSE	FALSE	FALSE	FALSE	FALSE	FALSE	FALSE	FALSE	FALSE	FALSE	FALSE	FALSE	FALSE	FALSE	FALSE
DOT1L_S826	7.516480299	7.094103209	6.557800231	6.989493051	6.769376191	7.461408371	7.494325871	7.991299621	7.486901285	7.590637177	7.885619569	7.958078056	7.813142619	7.766657865	6.447845398	6.604821002	6.426241397	6.635525401	164856.12	Q8TEK3	DOT1L	Homo sapiens	Histone-lysine N-methyltransferase, H3 lysine-79 specific	_LS[Phospho (STY)]PQDPRPLS[Phospho (STY)]PGALQLAGEK_	Modified Sequence	DOT1L_S826	S	826	1	3704	DOT1L	Q8TEK3	826	S	Q8TEK3_S826	DOT1L_S826	Q8TEK3_S826	TRUE	1	-0.497464264	1.127384861	0.314960299	0.669254737	0.419372625	0.832248897	-0.211043549	1.413805575	0.601381013	0.466336536	0.134577064	1.589084996	-0.658488554	0.96636057	0.153936008	0.905223361	0.690394057	0.406759435	-0.343528255	1.281320869	0.468896307	0.456320888	0.235907483	1.239008333	0.443491106	2.06834023	1.255915668	0.099121025	0.005129683	3.318622806	-0.057107541	1.567741583	0.755317021	0.333597069	0.065980691	1.995844431	-0.074405499	1.550443625	0.738019063	0.343818734	0.071675085	1.950136427	-0.526003848	1.098845276	0.286420714	0.758098279	0.46181594	0.756836099	-1.914404222	-0.289555097	-1.10197966	0.095789446	0.011466736	-2.911863371	-1.599443923	0.025405201	-0.787019361	0.288823786	0.056607123	-2.079614473	-1.313023209	0.311825915	-0.500598647	0.543756153	0.207312146	-1.322778375	-1.330321167	0.294527957	-0.517896605	0.518779074	0.192926407	-1.368486379	-1.396507617	0.228341508	-0.584083055	0.350454833	0.145250837	-1.543376992	-1.081547318	0.543301806	-0.269122756	0.701100297	0.488796339	-0.711128095	-0.795126604	0.82972252	0.017297958	0.995392717	0.964194784	0.045708004	FALSE	FALSE	FALSE	FALSE	FALSE	FALSE	FALSE	FALSE	FALSE	FALSE	FALSE	FALSE	FALSE	FALSE	FALSE	FALSE
DOT1L_S834	9.14865858	8.678908477	8.099532594	8.379690598	8.309052552	8.719180599	9.241427256	9.6056317	9.33156579	9.147607392	9.239316773	9.232001395	9.126571128	7.703880996	8.566907704	8.228741882	8.120703002	8.833830015	164856.12	Q8TEK3	DOT1L	Homo sapiens	Histone-lysine N-methyltransferase, H3 lysine-79 specific	_PLS[Phospho (STY)]PGALQLAGEK_	Modified Sequence	DOT1L_S834	S	834	1	3705	DOT1L	Q8TEK3	834	S	Q8TEK3_S834	DOT1L_S834	Q8TEK3_S834	FALSE	0	0.133084026	1.721092586	0.927088306	0.185969483	0.025285975	2.506563547	-0.043495915	1.544512645	0.750508365	0.334218309	0.062095794	2.029145333	-0.980570675	0.607437885	-0.186566395	0.859030902	0.621888157	-0.504418535	-0.05348237	1.53452619	0.74052191	0.228289282	0.065229014	2.002145012	0.017879274	1.605887834	0.811883554	0.301665421	0.045694331	2.195085093	-0.230062311	1.35794625	0.56394197	0.469716847	0.149808683	1.524726798	-0.057003676	1.531004884	0.737000604	0.331163326	0.066367892	1.992624474	-0.970584221	0.617424339	-0.176579941	0.843787831	0.640502604	-0.477418214	-1.792454229	-0.204445669	-0.998449949	0.118738567	0.017391002	-2.699503629	-0.865365923	0.722642637	-0.071361643	0.922503208	0.849803524	-0.192940082	-1.041945864	0.546062696	-0.247941584	0.789942445	0.513640848	-0.670358296	-0.86888723	0.71912133	-0.07488295	0.964406933	0.842497362	-0.202460619	-1.717571279	-0.129562719	-0.923566999	0.126339715	0.025753969	-2.497043009	-0.790482973	0.797525587	0.003521307	0.996236332	0.992539455	0.009520538	-0.967062914	0.620945646	-0.173058634	0.890589867	0.647127517	-0.467897676	FALSE	FALSE	FALSE	FALSE	FALSE	FALSE	FALSE	FALSE	FALSE	FALSE	FALSE	FALSE	FALSE	FALSE	FALSE	FALSE
DOT1L_S902	5.195655538	7.565990787	4.303267073	4.495044154	4.443038068	4.545625191	8.348302699	4.339526722	4.216040185	4.287344388	4.521432941	4.250716912	7.619306879	5.956529223	7.478177352	4.624464666	4.549834407	4.482202725	164856.12	Q8TEK3	DOT1L	Homo sapiens	Histone-lysine N-methyltransferase, H3 lysine-79 specific	_STPS[Phospho (STY)]PVLQPR_	Modified Sequence	DOT1L_S902	S	902	1	3706	DOT1L	Q8TEK3	902	S	Q8TEK3_S902	DOT1L_S902	Q8TEK3_S902	TRUE	14	-3.451152483	0.684389918	-1.383381283	0.439454956	0.173118619	-1.436216372	-2.121452465	2.014089937	-0.053681264	0.984303331	0.956350841	-0.055731497	-3.349229656	0.786312745	-1.281458455	0.521580611	0.204854624	-1.330400835	-4.732610939	-0.597068537	-2.664839738	0.099538799	0.015252553	-2.766617207	-2.26677372	1.868768681	-0.199002519	0.954382823	0.839323136	-0.206602966	-3.40291092	0.732631482	-1.335139719	0.525830974	0.187594975	-1.386132332	-2.209175591	1.92636681	-0.141404391	0.978287338	0.885399138	-0.146805009	-0.738071182	3.39747122	1.329700019	0.550629493	0.189287975	1.380484875	-3.150227137	0.985315265	-1.082455936	0.545585946	0.280180017	-1.123797869	-4.533608419	-0.398066018	-2.465837219	0.189415813	0.022806482	-2.56001424	-3.2039084	0.931634001	-1.1361372	0.594512936	0.258031135	-1.179529366	-2.010173072	2.125369329	0.057598128	0.990755888	0.9531699	0.059797957	-3.207825265	0.927717136	-1.140054064	0.490485557	0.256469237	-1.183595826	-4.591206548	-0.455664146	-2.523435347	0.128479768	0.020310159	-2.619812198	-3.261506529	0.874035872	-1.193735328	0.589007775	0.23579297	-1.239327323	FALSE	FALSE	FALSE	FALSE	FALSE	FALSE	FALSE	FALSE	FALSE	FALSE	FALSE	FALSE	FALSE	FALSE	FALSE	FALSE
DPF2_S142	5.183616248	4.17584597	4.291227782	11.21250844	10.98614205	11.41752767	10.29620562	4.172834494	4.049347957	11.0007152	11.00625899	10.96410261	5.568612237	11.12056895	4.722361273	11.18552261	11.38655473	4.606514064	44155.47	Q92785	DPF2	Homo sapiens	Zinc finger protein ubi-d4	_VDDDS[Phospho (STY)]LGEFPVTNSR_	Modified Sequence	DPF2_S142	S	142	1	3708	DPF2	Q92785	142	S	Q92785_S142	DPF2_S142	Q92785_S142	TRUE	8	-5.199232326	3.270462733	-0.964384797	0.818604924	0.632576114	-0.488869605	-2.612281505	5.857413554	1.622566025	0.743150197	0.42470273	0.822517334	0.582715378	9.052410438	4.817562908	0.189041792	0.02861914	2.442137293	-0.381669418	8.088025641	3.853178111	0.239927709	0.071271149	1.953267688	-2.304019066	6.165675993	1.930828463	0.717600598	0.34445754	0.978782901	2.205281403	10.67497646	6.440128933	0.103722981	0.005708534	3.264654628	-4.449881316	4.019813743	-0.215033787	0.984092797	0.914759803	-0.109005744	-1.647896708	6.821798351	2.586950821	0.572322475	0.211029023	1.311386939	-1.348113085	7.121581974	2.886734445	0.402433241	0.165669648	1.463354393	-2.312497882	6.157197178	1.922349648	0.646264009	0.34651174	0.974484787	0.27445294	8.744147999	4.509300469	0.250391828	0.038530099	2.285871727	-6.38070978	2.08898528	-2.14586225	0.62490016	0.295236562	-1.087788645	0.797749165	9.267444224	5.032596695	0.118697025	0.023201149	2.551143038	-0.166635632	8.303059427	4.068211898	0.224785062	0.058440474	2.062273432	2.42031519	10.89001025	6.655162719	0.087776018	0.004599822	3.373660372	FALSE	FALSE	FALSE	FALSE	FALSE	FALSE	FALSE	FALSE	FALSE	FALSE	FALSE	FALSE	FALSE	FALSE	FALSE	FALSE
DPM1_S34	10.97574332	7.805806205	9.004648072	9.639189761	9.185222205	10.56848047	11.50594796	11.08369116	10.31989339	10.02491592	9.619789603	9.658067563	11.38445548	12.82844813	10.58093289	10.76194589	11.37496915	9.656657076	29634.27	O60762	DPM1	Homo sapiens	Dolichol-phosphate mannosyltransferase subunit 1	_[Acetyl (Protein N-term)]ASLEVSRS[Phospho (STY)]PR_	Modified Sequence	DPM1_S34	S	34	1	3712	DPM1	O60762	34	S	O60762_S34	DPM1_S34	O60762_S34	TRUE	1	-2.248415758	0.992213094	-0.628101332	0.669254737	0.419416895	-0.83216774	0.087463877	3.328092729	1.707778303	0.273010607	0.040256596	2.262625373	-2.822567566	0.418061287	-1.202253139	0.418272031	0.133726798	-1.592858074	-3.450668898	-0.210040045	-1.830354472	0.146853481	0.029572687	-2.425025814	-2.45058077	0.790048082	-0.830266344	0.680605311	0.290058098	-1.100014969	-1.114789263	2.12583959	0.505525163	0.799355387	0.514006301	0.669767299	-1.650354208	1.590274644	-0.030039782	0.99335353	0.968820355	-0.039799529	0.715565209	3.956194061	2.335879635	0.202621545	0.00799077	3.094793113	-1.992301222	1.248327631	-0.371986795	0.820215384	0.629836572	-0.492843105	-2.620402554	0.620226299	-1.000088128	0.512993241	0.206589937	-1.325010845	-0.284522919	2.956105934	1.335791507	0.381278583	0.098740746	1.769782268	-0.820087864	2.420540988	0.800226562	0.635645	0.307166942	1.060215439	-2.792527784	0.448101069	-1.172213357	0.346295727	0.142931645	-1.553058544	-3.420629116	-0.180000264	-1.80031469	0.165107587	0.031909057	-2.385226284	-1.084749481	2.155879371	0.535564945	0.780923206	0.489734347	0.709566828	FALSE	FALSE	FALSE	FALSE	FALSE	FALSE	FALSE	FALSE	FALSE	FALSE	FALSE	FALSE	FALSE	FALSE	FALSE	FALSE
DPYSL2_S518	4.966044124	3.958273847	9.021433056	4.456426018	10.32862585	10.01964867	4.467046587	4.440816735	4.317330198	8.99699624	4.564256757	8.8886489	5.362977138	5.931029449	4.516726174	4.774080159	9.92444027	10.1450119	62293.62	Q16555	DPYSL2	Homo sapiens	Dihydropyrimidinase-related protein 2	_TVT[Phospho (STY)]PASS[Phospho (STY)]AKT[Phospho (STY)]SPAK_	Modified Sequence	DPYSL2_S518	S	518	1	3713	DPYSL2	Q16555	518	S	Q16555_S518	DPYSL2_S518	Q16555_S518	TRUE	11	-4.780286555	3.056593728	-0.861846414	0.824745837	0.64415167	-0.472168621	-5.491959311	2.344920973	-1.573519169	0.728031837	0.403316419	-0.862063547	-0.843537349	6.993342934	3.074902792	0.381538003	0.114430602	1.684607128	-1.705383763	6.13149652	2.213056379	0.467297338	0.24559975	1.212438507	-4.716316952	3.120563331	-0.797876811	0.897005291	0.668753784	-0.437122424	-2.417056518	5.419823765	1.501383623	0.743102186	0.424688295	0.822543581	-4.703373021	3.133507262	-0.78493288	0.906755077	0.673781578	-0.430031001	-4.630112897	3.206767386	-0.711672755	0.871012236	0.702537916	-0.389894926	-0.045660539	7.791219745	3.872779603	0.215400773	0.052373627	2.121729553	-0.907506952	6.929373331	3.010933189	0.405535675	0.121495107	1.649560931	-1.619179708	6.217700576	2.299260434	0.566072752	0.228581562	1.259666005	-3.905496211	3.931384073	0.012943931	0.998843597	0.994442933	0.007091424	-0.05860447	7.778275814	3.859835672	0.192750043	0.053065292	2.114638129	-0.920450883	6.9164294	2.997989258	0.337161279	0.122969812	1.642469508	-1.632123639	6.204756645	2.286316503	0.586393313	0.2310759	1.252574582	FALSE	FALSE	FALSE	FALSE	FALSE	FALSE	FALSE	FALSE	FALSE	FALSE	FALSE	FALSE	FALSE	FALSE	FALSE	FALSE
DPYSL2_S522	9.688097816	8.860516967	7.99615452	9.220626494	10.32862585	11.01470943	9.23266389	8.144495242	9.157491194	9.338916537	9.165786496	8.8886489	9.629708482	9.378804407	8.270386625	8.426590937	9.92444027	10.1450119	62293.62	Q16555	DPYSL2	Homo sapiens	Dihydropyrimidinase-related protein 2	_TVT[Phospho (STY)]PASS[Phospho (STY)]AKTS[Phospho (STY)]PAK_	Modified Sequence	DPYSL2_S522	S	522	1	3714	DPYSL2	Q16555	522	S	Q16555_S522	DPYSL2_S522	Q16555_S522	TRUE	9	-1.537566872	1.041400747	-0.248083062	0.849045066	0.68591455	-0.413011059	-1.292856801	1.286110817	-0.003372992	0.999588129	0.995599586	-0.005615389	-1.00324994	1.575717678	0.286233869	0.872344497	0.64112289	0.476524887	-1.251333003	1.327634616	0.038150807	0.974882163	0.950263927	0.063513828	-1.657047534	0.921920085	-0.367563725	0.827070508	0.550491589	-0.61192361	-1.006622932	1.572344686	0.282860877	0.879126102	0.645028328	0.470909498	-2.346353758	0.232613861	-1.056869948	0.40446843	0.100530354	-1.759487215	-1.044773739	1.53419388	0.24471007	0.862514706	0.689937618	0.40739567	-0.635686216	1.943281403	0.653797593	0.559480982	0.294955335	1.088448497	-0.883769278	1.69519834	0.405714531	0.76109726	0.510506284	0.675437438	-0.639059208	1.939908411	0.650424601	0.63270698	0.297354971	1.082833108	-1.978790033	0.600177586	-0.689306224	0.602955592	0.270564821	-1.147563605	0.053620008	2.632587627	1.343103817	0.168385008	0.04232243	2.236012103	-0.194463055	2.384504564	1.095020755	0.283604671	0.089933095	1.823001044	0.050247016	2.629214635	1.339730825	0.254654865	0.042770853	2.230396713	FALSE	FALSE	FALSE	FALSE	FALSE	FALSE	FALSE	FALSE	FALSE	FALSE	FALSE	FALSE	FALSE	FALSE	FALSE	FALSE
DPYSL2_T509	10.49110887	10.036817	9.587402516	11.80555612	11.78892171	11.94736358	9.335435349	9.870462634	9.953373283	10.92157247	10.89005691	10.79285546	10.36609325	11.08875634	10.09283955	11.56489189	11.83692947	11.59135062	62293.62	Q16555	DPYSL2	Homo sapiens	Dihydropyrimidinase-related protein 2	_GLYDGPVC[Carbamidomethyl (C)]EVSVT[Phospho (STY)]PK_	Modified Sequence	DPYSL2_T509	T	509	1	3715	DPYSL2	Q16555	509	T	Q16555_T509	DPYSL2_T509	Q16555_T509	FALSE	0	-1.46662295	-0.125655632	-0.796139291	0.181347701	0.023294435	-2.549067406	-0.989169366	0.351797952	-0.318685707	0.675164547	0.325030859	-1.020363345	0.477920863	1.818888181	1.148404522	0.057461772	0.002525453	3.676945192	-0.318218427	1.022748891	0.352265232	0.500642698	0.278511238	1.127877786	-1.466712709	-0.125745391	-0.79622905	0.219058891	0.023281497	-2.549354795	0.159235156	1.500202474	0.829718815	0.186599706	0.01890861	2.656581848	-1.649602515	-0.308635197	-0.979118856	0.119037971	0.007380712	-3.134928764	-0.193030076	1.147937242	0.477453583	0.506772084	0.148826652	1.528704062	1.274149913	2.615117231	1.944633572	0.002130214	2.31E-05	6.226299987	0.478010622	1.81897794	1.148494281	0.067198031	0.002524022	3.677232581	0.955464206	2.296431524	1.625947865	0.011074748	0.000137373	5.205936643	-0.853373465	0.487593853	-0.182889806	0.819450972	0.567571364	-0.585573969	1.457039719	2.798007037	2.127523378	0.001031731	8.87E-06	6.811873956	0.660900429	2.001867747	1.331384088	0.020979828	0.000804835	4.26280655	1.138354012	2.47932133	1.808837671	0.006547106	4.85E-05	5.791510612	FALSE	FALSE	FALSE	FALSE	FALSE	FALSE	FALSE	FALSE	TRUE	FALSE	TRUE	FALSE	TRUE	TRUE	TRUE	TRUE
DPYSL2_T514	10.12402924	9.712169895	9.021433056	10.24108655	10.32862585	11.01470943	10.07880674	10.84914032	10.45017921	11.37298056	9.165786496	8.8886489	10.63468882	10.92440753	10.80326665	10.65986053	11.94858894	10.1450119	62293.62	Q16555	DPYSL2	Homo sapiens	Dihydropyrimidinase-related protein 2	_TVT[Phospho (STY)]PASS[Phospho (STY)]AKT[Phospho (STY)]SPAK_	Modified Sequence	DPYSL2_T514	T	514	1	3716	DPYSL2	Q16555	514	T	Q16555_T514	DPYSL2_T514	Q16555_T514	TRUE	7	-1.621404773	0.965246951	-0.328078911	0.795615427	0.59470244	-0.544566364	-0.453161168	2.133490557	0.840164694	0.542850655	0.18509189	1.394559105	-1.943562633	0.643089091	-0.650236771	0.611876386	0.29887022	-1.079304588	-2.271641544	0.31501018	-0.978315682	0.331565875	0.126911417	-1.623870952	-2.402007668	0.184644057	-1.108681805	0.401524303	0.087231049	-1.840260982	-1.103397939	1.483253786	0.189927923	0.927492913	0.75726318	0.315254517	-2.012327822	0.574323903	-0.719001959	0.615326523	0.252716309	-1.193445446	-0.125082257	2.461569468	1.168243605	0.420233715	0.073112092	1.939125468	-0.834880828	1.751770897	0.458445034	0.699289307	0.459429919	0.760956394	-1.162959739	1.423691985	0.130366123	0.914391209	0.831835066	0.216390031	0.005283866	2.591935591	1.298609728	0.277105624	0.049191757	2.155515499	-0.903646017	1.683005708	0.389679846	0.792471741	0.528314494	0.646815536	-1.224560674	1.362091051	0.068765188	0.963350269	0.910762483	0.114140859	-1.552639585	1.03401214	-0.259313723	0.821873126	0.673501447	-0.430425505	-0.38439598	2.202255745	0.908929883	0.474542584	0.153821659	1.508699963	FALSE	FALSE	FALSE	FALSE	FALSE	FALSE	FALSE	FALSE	FALSE	FALSE	FALSE	FALSE	FALSE	FALSE	FALSE	FALSE
DPYSL2_T521	4.966044124	3.958273847	8.078558286	4.456426018	4.404419932	10.02133561	4.467046587	8.144495242	4.317330198	8.99699624	9.165786496	4.293540729	5.362977138	5.931029449	8.270386625	4.774080159	4.699449901	4.631818218	62293.62	Q16555	DPYSL2	Homo sapiens	Dihydropyrimidinase-related protein 2	_TVT[Phospho (STY)]PASS[Phospho (STY)]AKT[Phospho (STY)]SPAK_	Modified Sequence	DPYSL2_T521	T	521	1	3717	DPYSL2	Q16555	521	T	Q16555_T521	DPYSL2_T521	Q16555_T521	TRUE	12	-4.534402767	2.777388644	-0.878507061	0.809666226	0.614079543	-0.515860077	-3.680563782	3.631227629	-0.024668077	0.996574459	0.988649322	-0.014485115	-1.813411893	5.498379518	1.842483812	0.611267832	0.297751674	1.081908028	-2.691918954	4.619872456	0.963976751	0.76203089	0.580407796	0.56604795	-0.87223731	6.439554101	2.783658395	0.474380131	0.12463155	1.634566526	-1.83807997	5.473711441	1.817815736	0.653923234	0.304014635	1.067422912	-2.46451507	4.847276341	1.191380636	0.793113752	0.495760014	0.699579701	-2.802056721	4.50973469	0.853838985	0.835616095	0.623973376	0.501374962	-4.597070288	2.714721122	-0.941174583	0.791455436	0.589296659	-0.552658498	-5.47557735	1.836214061	-1.819681645	0.60720555	0.303537526	-1.068518576	-4.621738365	2.690053046	-0.96584266	0.834163413	0.579683515	-0.567143613	-5.248173465	2.063617946	-1.59227776	0.68187977	0.365794372	-0.934986825	-3.004792529	4.306998882	0.651103177	0.85802592	0.708014296	0.382328327	-3.88329959	3.428491821	-0.227403885	0.945117523	0.895691606	-0.13353175	-3.029460605	4.282330805	0.6264351	0.935772027	0.718544727	0.367843212	FALSE	FALSE	FALSE	FALSE	FALSE	FALSE	FALSE	FALSE	FALSE	FALSE	FALSE	FALSE	FALSE	FALSE	FALSE	FALSE
DPYSL3_S522	11.79854376	12.9848093	12.15980254	12.87574912	13.07111903	12.05089932	12.32240302	12.32316918	12.07694199	12.63080631	12.11417044	13.16486918	11.85877039	12.91335033	12.84539589	13.06421452	12.37622116	13.12792689	61963.3	Q14195	DPYSL3	Homo sapiens	Dihydropyrimidinase-related protein 3	_GS[Phospho (STY)]PTRPNPPVR_	Modified Sequence	DPYSL3_S522	S	522	1	3718	DPYSL3	Q14195	522	S	Q14195_S522	DPYSL3_S522	Q14195_S522	TRUE	5	-1.211008976	0.614340694	-0.298334141	0.725096039	0.49446158	-0.701725633	-0.986221973	0.839127696	-0.073547139	0.955788473	0.865156396	-0.172993651	-0.516897587	1.308452083	0.395777248	0.665419276	0.367818263	0.930926104	-0.815231728	1.010117942	0.097443107	0.904092697	0.822059504	0.229200471	-1.132180381	0.693169289	-0.219505546	0.866603061	0.613773993	-0.516309221	-0.590444726	1.234904944	0.322230109	0.768578779	0.461180303	0.757932453	-0.941982015	0.883367655	-0.02930718	0.988051781	0.946025834	-0.068934783	-0.687887832	1.137461838	0.224787003	0.828077433	0.605352544	0.528731982	-0.297392041	1.527957629	0.615282794	0.408304739	0.170061161	1.447235325	-0.595726182	1.229623487	0.316948652	0.738531072	0.468414443	0.745509692	-0.37093918	1.45441049	0.541735655	0.561158745	0.223521635	1.274241674	-0.722476469	1.102873201	0.190198366	0.873075018	0.661514287	0.447374438	-0.487590407	1.337759263	0.425084428	0.565802327	0.334508849	0.999860887	-0.785924548	1.039425121	0.126750286	0.876314635	0.770020861	0.298135254	-0.561137546	1.264212124	0.351537289	0.7351406	0.422314813	0.826867236	FALSE	FALSE	FALSE	FALSE	FALSE	FALSE	FALSE	FALSE	FALSE	FALSE	FALSE	FALSE	FALSE	FALSE	FALSE	FALSE
DPYSL3_T509	9.560138466	9.070443595	8.547367147	11.11414704	10.57702547	11.33145222	8.340821377	8.709043932	7.771358228	9.796896463	9.583877773	9.589200177	9.071297871	9.409936161	8.109597491	10.44360452	8.505142175	10.27784798	61963.3	Q14195	DPYSL3	Homo sapiens	Dihydropyrimidinase-related protein 3	_GMYDGPVFDLTTT[Phospho (STY)]PK_	Modified Sequence	DPYSL3_T509	T	509	1	3719	DPYSL3	Q14195	509	T	Q14195_T509	DPYSL3_T509	Q14195_T509	TRUE	2	-1.674243189	0.494504531	-0.589869329	0.53371048	0.262589125	-1.167769788	-1.869949083	0.298798636	-0.785575224	0.482652812	0.142420441	-1.555210565	0.298543099	2.467290818	1.382916959	0.142758823	0.016138221	2.737773545	-0.29132623	1.877421489	0.79304763	0.348344256	0.138948407	1.570003757	-1.169913947	0.998833772	-0.085540087	0.962275757	0.867971492	-0.169344505	-0.487032125	1.681715595	0.597341735	0.610515361	0.256865254	1.18256298	-2.4352573	-0.26650958	-1.35088344	0.190555568	0.018265159	-2.674356491	-1.280079754	0.888667965	-0.195705895	0.871180683	0.704312263	-0.387440777	0.384083186	2.552830906	1.468457046	0.09634289	0.011574398	2.907118051	-0.205786143	1.962961577	0.878587717	0.379557622	0.104114271	1.739348262	-0.401492037	1.767255682	0.682881822	0.532206147	0.198047484	1.351907485	-2.349717212	-0.180969493	-1.265343353	0.201291444	0.025361683	-2.505011986	1.649426539	3.818174258	2.733800399	0.004062703	9.47E-05	5.412130037	1.05955721	3.228304929	2.14393107	0.021380247	0.000833981	4.244360248	0.863851315	3.032599035	1.948225175	0.050836388	0.001772679	3.856919471	FALSE	FALSE	FALSE	FALSE	FALSE	FALSE	FALSE	FALSE	FALSE	FALSE	FALSE	FALSE	TRUE	TRUE	FALSE	TRUE
DSG2_S680	8.55826757	8.688728083	8.193610872	10.07118044	9.729836616	9.666674672	8.028762	8.163227641	8.37978449	7.270817018	3.918015223	8.773339553	8.872937383	6.127949743	8.479453164	8.60926449	7.932463972	8.510065014	122293.92	Q14126	DSG2	Homo sapiens	Desmoglein-2	_VVPSFLPVDQGGS[Phospho (STY)]LVGR_	Modified Sequence	DSG2_S680	S	680	1	3721	DSG2	Q14126	680	S	Q14126_S680	DSG2_S680	Q14126_S680	TRUE	4	-1.639815548	2.367438108	0.36381128	0.860317172	0.702607845	0.389798158	-2.293237626	1.71401603	-0.289610798	0.914140183	0.760949853	-0.310297568	-3.54016094	0.467092716	-1.536534112	0.395914744	0.122173803	-1.646288059	-3.17634966	0.830903996	-1.172722832	0.449537693	0.229696081	-1.256489902	-3.700167389	0.307086267	-1.696540561	0.407921493	0.09077407	-1.817723697	-3.829771738	0.177481918	-1.82614491	0.341346448	0.070845392	-1.956585628	-5.172133474	-1.164879818	-3.168506646	0.091625322	0.004410933	-3.394831664	-2.657048906	1.35020475	-0.653422078	0.77813585	0.495447599	-0.700095726	-1.843620379	2.163633277	0.160006449	0.937723325	0.866358079	0.171435638	-1.479809099	2.527444557	0.523817729	0.797313095	0.583595729	0.561233796	-2.133231178	1.874022479	-0.129604349	0.989415827	0.891555975	-0.13886193	-3.475592913	0.531660743	-1.471966085	0.439552108	0.137306896	-1.577107967	-0.371654294	3.635599362	1.631972534	0.284465451	0.102464111	1.748543605	-0.007843014	3.999410642	1.995783814	0.209142679	0.05078597	2.138341763	-0.661265092	3.345988564	1.342361736	0.505624403	0.172552037	1.438246037	FALSE	FALSE	FALSE	FALSE	FALSE	FALSE	FALSE	FALSE	FALSE	FALSE	FALSE	FALSE	FALSE	FALSE	FALSE	FALSE
DSN1_S30	5.275538836	4.267768558	4.38315037	4.733480344	4.681474258	4.784061381	4.249504166	6.521031757	6.450483975	4.166434449	4.400523002	4.335330846	5.435904113	6.003956424	7.264741613	4.495880324	4.421250066	4.353618384	40067.19	Q9H410	DSN1	Homo sapiens	Kinetochore-associated protein DSN1 homolog	_THDHQLESSLS[Phospho (STY)]PVEVFAK_	Modified Sequence	DSN1_S30	S	30	1	3722	DSN1	Q9H410	30	S	Q9H410_S30	DSN1_S30	Q9H410_S30	TRUE	14	-1.698194524	0.709139689	-0.494527418	0.649559744	0.392815461	-0.881991587	-0.105479729	2.301854485	1.098187378	0.353943852	0.070585297	1.958621491	-2.643244307	-0.235910094	-1.4395772	0.166949908	0.022478856	-2.567491576	-3.137771725	-0.730437511	-1.934104618	0.048154578	0.003958548	-3.449483163	-1.326487266	1.080846947	-0.122820159	0.950402056	0.829802642	-0.219050236	-1.545056929	0.862277284	-0.341389822	0.824184491	0.552456404	-0.608870086	-1.635909669	0.771424544	-0.432242563	0.761145655	0.453699746	-0.770906304	0.389047689	2.796381902	1.592714796	0.241441063	0.013191949	2.840613077	-2.520424147	-0.113089934	-1.316757041	0.172305335	0.034223666	-2.348441341	-3.014951565	-0.607617352	-1.811284459	0.105939146	0.006108952	-3.230432927	-1.42223677	0.985097444	-0.218569663	0.906036653	0.702592169	-0.38981985	-1.51308951	0.894244703	-0.309422403	0.832040728	0.58983158	-0.551856068	-2.211001744	0.196332469	-1.007334638	0.270518234	0.094213367	-1.796585272	-2.705529162	-0.298194949	-1.501862055	0.121370135	0.018115529	-2.678576859	-1.112814366	1.294519847	0.09085274	0.994992158	0.873614956	0.162036218	FALSE	FALSE	FALSE	TRUE	FALSE	FALSE	FALSE	FALSE	FALSE	FALSE	FALSE	FALSE	FALSE	FALSE	FALSE	TRUE
DSN1_S331	9.598828534	9.612358976	10.408433	10.25879747	10.20086524	10.17071091	9.419780024	9.793428972	9.934815394	10.03315081	9.966823136	10.25820032	9.187652865	9.154607854	9.258351728	10.80321031	10.18376219	9.744347809	40067.19	Q9H410	DSN1	Homo sapiens	Kinetochore-associated protein DSN1 homolog	_SMQQLDPS[Phospho (STY)]PAR_	Modified Sequence	DSN1_S331	S	331	1	3723	DSN1	Q9H410	331	S	Q9H410_S331	DSN1_S331	Q9H410_S331	TRUE	2	-0.148302286	1.179910248	0.515803981	0.369925473	0.117862565	1.667353062	-0.821304975	0.506907559	-0.157198708	0.850532615	0.619336305	-0.508149911	-0.294056308	1.034156226	0.370049959	0.570107858	0.25167498	1.196198468	0.221747673	1.549960207	0.88585394	0.091212667	0.012610426	2.863551531	-0.821821616	0.506390917	-0.15771535	0.869422192	0.618195813	-0.509819972	-0.451255016	0.876957518	0.212851251	0.794092512	0.502771661	0.688048557	-0.788172719	0.540039815	-0.124066452	0.915436857	0.694496477	-0.401048821	-1.337108956	-0.008896423	-0.673002689	0.366112944	0.047395061	-2.175502974	-0.136340958	1.191871575	0.527765309	0.317669574	0.110293401	1.70601844	0.379463023	1.707675557	1.04356929	0.091714005	0.004602454	3.373371502	-0.293539666	1.034672867	0.3705666	0.588416139	0.251044902	1.197868529	-0.630457369	0.697755164	0.033648898	0.98784938	0.914942476	0.10877115	-0.169989856	1.158222678	0.494116411	0.331983598	0.132743496	1.59724729	0.345814125	1.674026659	1.009920392	0.062757661	0.005709148	3.264600352	-0.327188564	1.00102397	0.336917703	0.645841009	0.294678979	1.089097378	FALSE	FALSE	FALSE	FALSE	FALSE	FALSE	FALSE	FALSE	FALSE	FALSE	FALSE	FALSE	FALSE	FALSE	FALSE	FALSE
DSN1_S58	5.275538836	4.267768558	4.38315037	4.733480344	4.681474258	4.784061381	10.29503855	10.38405243	4.099787776	4.166434449	4.400523002	4.129806973	5.435904113	6.003956424	4.58965315	4.495880324	4.421250066	4.353618384	40067.19	Q9H410	DSN1	Homo sapiens	Kinetochore-associated protein DSN1 homolog	_IHLGSS[Phospho (STY)]PK_	Modified Sequence	DSN1_S58	S	58	1	3724	DSN1	Q9H410	58	S	Q9H410_S58	DSN1_S58	Q9H410_S58	TRUE	16	0.406221868	5.426688183	2.916455025	0.187262977	0.025898071	2.494144906	1.107240509	6.127706824	3.617473667	0.13518052	0.008008792	3.093654261	-6.537604604	-1.517138289	-4.027371446	0.073264706	0.004000182	-3.444197798	-3.621149579	1.399316737	-1.110916421	0.578963946	0.358352926	-0.950052893	-2.701561275	2.318905041	-0.191328117	0.963310634	0.872388777	-0.163623318	-2.920130938	2.100335378	-0.40989778	0.916807017	0.731199407	-0.350543537	-3.010983678	2.009482638	-0.50075052	0.907679305	0.675053564	-0.428240569	-1.809214517	3.211251799	0.701018641	0.807403602	0.558503387	0.599509356	-6.346276487	-1.325810172	-3.836043329	0.061498554	0.005531301	-3.28057448	-3.429821462	1.590644854	-0.919588304	0.723240489	0.444849814	-0.786429574	-2.728802821	2.291663495	-0.218569663	0.976700736	0.854430687	-0.186920219	-2.819655561	2.200810755	-0.309422403	0.945564859	0.795197343	-0.264617251	-6.036854084	-1.016387768	-3.526620926	0.071998555	0.009338304	-3.01595723	-3.120399059	1.900067257	-0.610165901	0.781927005	0.610036325	-0.521812324	-2.419380418	2.601085898	0.09085274	0.994992158	0.939179168	0.077697032	FALSE	FALSE	FALSE	FALSE	FALSE	FALSE	FALSE	FALSE	FALSE	FALSE	FALSE	FALSE	FALSE	FALSE	FALSE	FALSE
DST_S1382	14.34430954	13.12612618	13.56731378	13.58070109	14.02813457	14.54064092	15.2549377	14.90885955	15.1908862	15.16024944	15.07195225	14.79347784	14.87210221	16.35551003	14.17418869	14.89597964	14.97065526	14.33676281	860661.82	Q03001	DST	Homo sapiens	Dystonin	_AMVDSQQKS[Phospho (STY)]PVK_	Modified Sequence	DST_S1382	S	1382	1	3726	DST	Q03001	1382	S	Q03001_S1382	DST_S1382	Q03001_S1382	FALSE	0	-1.055790391	1.024378739	-0.015705826	0.991651218	0.974601552	-0.032416982	0.39889342	2.47906255	1.438977985	0.14570097	0.010223805	2.97006503	-1.149752537	0.930416592	-0.109667973	0.979474227	0.824227667	-0.226355798	-1.165458363	0.914710766	-0.125373798	0.892122632	0.799612602	-0.25877278	-0.765990623	1.314178507	0.274093942	0.84743248	0.580616309	0.565732652	0.289225448	2.369394577	1.329310013	0.172414532	0.015951957	2.743709232	-0.081350246	1.998818883	0.958734319	0.335967589	0.0680494	1.978837274	0.414599246	2.494768376	1.454683811	0.216616261	0.009590146	3.002482013	-1.423846479	0.656322651	-0.383761914	0.687088806	0.441651021	-0.79208845	-1.439552305	0.640616825	-0.39946774	0.708988657	0.42361026	-0.824505432	0.015131506	2.095300636	1.055216071	0.27302248	0.04717701	2.177976581	-0.355444188	1.724724942	0.684640377	0.503758892	0.179679762	1.413104622	-2.108486856	-0.028317726	-1.068402291	0.173718162	0.044838924	-2.205193072	-2.124192682	-0.044023552	-1.084108117	0.191081536	0.042195632	-2.237610054	-0.669508871	1.410660259	0.370575694	0.759853562	0.457169578	0.764871959	FALSE	FALSE	FALSE	FALSE	FALSE	FALSE	FALSE	FALSE	FALSE	FALSE	FALSE	FALSE	FALSE	FALSE	FALSE	FALSE
DST_S2215	5.213416406	4.205646128	4.32102794	4.512964149	4.460958063	4.563545186	6.575867851	4.565451438	7.553742811	4.543506784	4.777595337	4.506879308	5.120311767	5.688364079	7.154384683	7.356332621	4.300231576	4.232599894	860661.82	Q03001	DST	Homo sapiens	Dystonin	_FC[Carbamidomethyl (C)]GVNETENEDNTNRDS[Phospho (STY)]PIFDYSPR_	Modified Sequence	DST_S2215	S	2215	1	3727	DST	Q03001	2215	S	Q03001_S2215	DST_S2215	Q03001_S2215	TRUE	14	-1.558754929	2.046755976	0.244000524	0.899903714	0.775689244	0.290559046	-0.151098244	3.454412661	1.651657209	0.352052116	0.069547264	1.966815216	-3.425115676	0.180395228	-1.622360224	0.305927019	0.074065503	-1.93192798	-3.181115152	0.424395752	-1.3783597	0.325010736	0.12320007	-1.641368934	-2.48981634	1.115694565	-0.687060887	0.766856861	0.427102849	-0.818161178	-1.773458467	1.832052437	0.029296985	0.99076604	0.972666939	0.034887236	-1.705917442	1.899593463	0.09683801	0.983195098	0.909848083	0.115315982	-0.395098767	3.210412137	1.407656685	0.472534603	0.116080623	1.67625617	-2.738054789	0.867456116	-0.935299336	0.549841126	0.284315012	-1.113766801	-2.494054265	1.11145664	-0.691298813	0.709314006	0.424323133	-0.823207755	-1.08639758	2.519113325	0.716357872	0.716638976	0.408127759	0.853048415	-1.018856554	2.58665435	0.783898898	0.682096994	0.366545896	0.93347716	-3.521953686	0.083557218	-1.719198234	0.207495803	0.060073548	-2.047243961	-3.277953163	0.327557742	-1.47519771	0.304902828	0.101022427	-1.756684915	-1.870296478	1.735214427	-0.067541025	0.994992158	0.937045651	-0.080428745	FALSE	FALSE	FALSE	FALSE	FALSE	FALSE	FALSE	FALSE	FALSE	FALSE	FALSE	FALSE	FALSE	FALSE	FALSE	FALSE
DST_S2529	5.213416406	4.205646128	4.32102794	4.512964149	4.460958063	4.563545186	4.59168129	7.114889313	6.121103412	4.543506784	4.777595337	4.506879308	5.120311767	5.688364079	4.274060804	4.374861835	4.300231576	4.232599894	860661.82	Q03001	DST	Homo sapiens	Dystonin	_EC[Carbamidomethyl (C)]TNILEGDESDS[Phospho (STY)]LTDYDIVGGK_	Modified Sequence	DST_S2529	S	2529	1	3730	DST	Q03001	2529	S	Q03001_S2529	DST_S2529	Q03001_S2529	TRUE	16	-0.209638796	2.039597039	0.914979122	0.348182096	0.102815861	1.746572612	0.237909929	2.487145765	1.362527847	0.203192409	0.02107035	2.600883194	-2.45784878	-0.208612944	-1.333230862	0.170063329	0.02348014	-2.544959173	-1.542869658	0.706366178	-0.41825174	0.654629795	0.438108142	-0.798386561	-0.81785521	1.431380626	0.306762708	0.840720409	0.567574658	0.585568929	-1.095320933	1.153914903	0.029296985	0.985099002	0.956200224	0.055924021	-1.027779908	1.221455928	0.09683801	0.971599796	0.856022644	0.184850793	-0.677069193	1.572166643	0.447548725	0.723426822	0.407451866	0.854310582	-2.764611488	-0.515375652	-1.63999357	0.073050944	0.007445277	-3.130528102	-1.849632366	0.399603469	-0.725014448	0.493535542	0.188246075	-1.38395549	-1.402083641	0.847152195	-0.277465723	0.849670509	0.604735941	-0.529644908	-1.334542616	0.91469322	-0.209924698	0.894855504	0.694734343	-0.400718136	-2.55468679	-0.305450954	-1.430068872	0.097406675	0.016391452	-2.729809967	-1.639707668	0.609528167	-0.515089751	0.576496318	0.342337746	-0.983237355	-1.192158943	1.057076892	-0.067541025	0.994992158	0.899267104	-0.128926773	FALSE	FALSE	FALSE	FALSE	FALSE	FALSE	FALSE	FALSE	FALSE	FALSE	FALSE	FALSE	FALSE	FALSE	FALSE	FALSE
DST_S2671	5.213416406	4.205646128	4.32102794	4.512964149	6.579228967	4.563545186	4.59168129	4.565451438	6.596229067	4.543506784	6.690972789	6.209238024	5.120311767	5.688364079	4.274060804	7.353816468	4.300231576	4.232599894	860661.82	Q03001	DST	Homo sapiens	Dystonin	_VNVVQLAS[Phospho (STY)]PSENNLVTEK_	Modified Sequence	DST_S2671	S	2671	1	3731	DST	Q03001	2671	S	Q03001_S2671	DST_S2671	Q03001_S2671	TRUE	13	-1.706291818	2.153375248	0.223541715	0.912815605	0.807263397	0.248667593	-1.258743093	2.600923973	0.67109044	0.771361373	0.467823295	0.746520372	-1.366381599	2.493285467	0.563451934	0.799651114	0.540984786	0.626783399	-1.142839884	2.716827182	0.786993649	0.614570624	0.396241537	0.875450992	-1.410810313	2.448856753	0.51902322	0.844496305	0.572952197	0.57736094	-0.695291159	3.164375907	1.234542374	0.531062696	0.191458773	1.373303771	-1.333840435	2.525826631	0.595993098	0.807812136	0.518212749	0.66298216	-1.482284808	2.377382258	0.447548725	0.836806164	0.626390687	0.497852779	-1.885404819	1.974262247	0.044428714	0.983048535	0.961287521	0.04942246	-1.661863104	2.197803962	0.267970429	0.885566213	0.77005464	0.298090052	-1.214314379	2.645352687	0.715519154	0.736643198	0.439480654	0.795942832	-1.852863654	2.006803411	0.076969879	0.988750196	0.932991633	0.08562122	-1.962374697	1.897292368	-0.032541165	0.98644553	0.971639873	-0.036198761	-1.738832982	2.120834084	0.191000551	0.912384915	0.834833178	0.212468832	-1.291284257	2.568382809	0.638549276	0.780642613	0.489280739	0.710321612	FALSE	FALSE	FALSE	FALSE	FALSE	FALSE	FALSE	FALSE	FALSE	FALSE	FALSE	FALSE	FALSE	FALSE	FALSE	FALSE
DST_S2673	8.300967805	7.775900214	7.848313271	8.19085452	7.940010443	8.250562631	8.052770365	8.370344168	8.234929751	7.864495517	7.900579525	7.846066285	8.424751456	8.027536375	8.426050992	8.109673585	8.003827768	8.096681605	860661.82	Q03001	DST	Homo sapiens	Dystonin	_VNVVQLASPS[Phospho (STY)]ENNLVTEK_	Modified Sequence	DST_S2673	S	2673	1	3732	DST	Q03001	2673	S	Q03001_S2673	DST_S2673	Q03001_S2673	TRUE	7	-0.584222892	0.437359866	-0.073431513	0.891199141	0.76220138	-0.308616668	-0.266503715	0.755079044	0.244287664	0.673684631	0.322146638	1.026687887	-0.859759032	0.161823727	-0.348967652	0.469059629	0.164787543	-1.466635094	-0.933190544	0.088392214	-0.422399165	0.285489584	0.097801504	-1.775251762	-0.710471923	0.311110836	-0.199680544	0.760176049	0.415584767	-0.839213867	-0.615471367	0.406111391	-0.104679988	0.88767204	0.666755594	-0.439947207	-0.767553468	0.25402929	-0.256762089	0.654293882	0.298951719	-1.079115179	-0.193072202	0.828510557	0.317719177	0.563700997	0.203286111	1.335304555	-0.660078488	0.361504271	-0.149287109	0.753993774	0.540578773	-0.627421227	-0.733510001	0.288072758	-0.222718621	0.662894217	0.365271772	-0.936037894	-0.415790823	0.605791935	0.095000556	0.903571743	0.695778801	0.39926666	-0.567872925	0.453709834	-0.057081545	0.954304279	0.813917157	-0.239901312	-0.602996942	0.418585816	-0.092205563	0.855140553	0.704255018	-0.387519915	-0.676428455	0.345154303	-0.165637076	0.706784032	0.497847553	-0.696136582	-0.358709278	0.66287348	0.152082101	0.811600914	0.533131684	0.639167973	FALSE	FALSE	FALSE	FALSE	FALSE	FALSE	FALSE	FALSE	FALSE	FALSE	FALSE	FALSE	FALSE	FALSE	FALSE	FALSE
DST_S3968	5.213416406	4.205646128	6.404329466	4.512964149	6.534902759	4.563545186	4.59168129	6.590051808	6.965926931	4.543506784	4.777595337	6.960728942	5.120311767	5.688364079	4.274060804	4.374861835	7.293797294	7.219419004	860661.82	Q03001	DST	Homo sapiens	Dystonin	_QKS[Phospho (STY)]FSEDVISHK_	Modified Sequence	DST_S3968	S	3968	1	3734	DST	Q03001	3968	S	Q03001_S3968	DST_S3968	Q03001_S3968	TRUE	11	-1.04326998	3.086552233	1.021641126	0.574340376	0.306327464	1.06212949	-1.290155097	2.839667116	0.77475601	0.749815644	0.434150755	0.80546014	-2.686854095	1.442968118	-0.621942989	0.789860519	0.528455557	-0.646591031	-1.665212969	2.464609244	0.399698138	0.827759739	0.684107044	0.415538459	-2.93366013	1.196162083	-0.868749023	0.741557299	0.381854994	-0.903178164	-1.912098086	2.217724127	0.152813021	0.965563496	0.87606284	0.158869109	-1.841438117	2.288384096	0.22347299	0.95976739	0.819676441	0.232329383	-2.311796223	1.81802599	-0.246885117	0.912271987	0.801203411	-0.256669349	-1.818105072	2.311717141	0.246806034	0.909893565	0.80126561	0.256587133	-0.796463946	3.333358267	1.268447161	0.515266278	0.208631349	1.318716622	-1.043349063	3.086473151	1.021562044	0.641881047	0.306363489	1.062047273	-0.972689094	3.157133119	1.092222013	0.60752714	0.275410676	1.135507547	-2.910327085	1.219495128	-0.845415978	0.616480292	0.394421704	-0.878920414	-1.888685959	2.241136255	0.176225148	0.922407665	0.857286041	0.183209076	-2.135571075	1.994251138	-0.070659969	0.994992158	0.942489107	-0.073460273	FALSE	FALSE	FALSE	FALSE	FALSE	FALSE	FALSE	FALSE	FALSE	FALSE	FALSE	FALSE	FALSE	FALSE	FALSE	FALSE
DST_S7424	5.213416406	4.205646128	5.297650915	4.512964149	4.460958063	4.563545186	5.58996984	4.565451438	5.440656266	6.039802781	5.623826965	4.506879308	5.120311767	5.688364079	6.023791085	4.374861835	4.300231576	4.232599894	860661.82	Q03001	DST	Homo sapiens	Dystonin	_STSVS[Phospho (STY)]SQAAQAASPQVPATTTPK_	Modified Sequence	DST_S7424	S	7424	1	3736	DST	Q03001	7424	S	Q03001_S7424	DST_S7424	Q03001_S7424	TRUE	12	-1.334216679	0.509957088	-0.412129795	0.617972255	0.353743628	-0.959494809	-0.628965518	1.215208248	0.293121365	0.789018487	0.506211046	0.682426826	-0.730609713	1.113564053	0.19147717	0.884462792	0.662634277	0.445785169	-1.142739509	0.701434258	-0.220652625	0.784154397	0.615543506	-0.513709639	0.165518367	2.009692133	1.08760525	0.221992737	0.024070924	2.532094507	-0.437488348	1.406685418	0.484598535	0.629400131	0.278374872	1.128211995	-0.044406331	1.799767435	0.877680552	0.320596009	0.060502242	2.043360958	-0.216835723	1.627338044	0.70525116	0.477415444	0.123084389	1.641921634	-1.818214963	0.025958803	-0.89612808	0.223510447	0.055913639	-2.086309338	-2.230344759	-0.386170992	-1.308257875	0.126225781	0.008803535	-3.045804147	-1.525093598	0.319080168	-0.603006715	0.51331823	0.182354513	-1.403882512	-1.132011581	0.712162185	-0.209924698	0.858755424	0.632670018	-0.488733549	-1.608290265	0.235883501	-0.686203382	0.33197861	0.132670154	-1.597575789	-2.020420061	-0.176246294	-1.098333178	0.137463874	0.022936718	-2.557070597	-1.3151689	0.529004866	-0.393082017	0.704925047	0.375755099	-0.915148963	FALSE	FALSE	FALSE	FALSE	FALSE	FALSE	FALSE	FALSE	FALSE	FALSE	FALSE	FALSE	FALSE	FALSE	FALSE	FALSE
DST_T2531	5.213416406	4.205646128	4.32102794	4.512964149	4.460958063	4.563545186	4.59168129	7.625905542	8.076639146	8.280337609	4.777595337	4.506879308	5.120311767	5.688364079	4.274060804	4.374861835	4.300231576	4.232599894	860661.82	Q03001	DST	Homo sapiens	Dystonin	_EC[Carbamidomethyl (C)]TNILEGDESDSLT[Phospho (STY)]DYDIVGGK_	Modified Sequence	DST_T2531	T	2531	1	3739	DST	Q03001	2531	T	Q03001_T2531	DST_T2531	Q03001_T2531	TRUE	15	-0.286368157	3.760694376	1.737163109	0.323027405	0.086818265	1.842939756	0.161180568	4.208243101	2.184711835	0.259085834	0.036276471	2.317739926	-2.933335841	1.113726692	-0.909804575	0.65451184	0.350977315	-0.965202987	-1.196172732	2.850889801	0.827358535	0.613210798	0.395041935	0.87773677	-0.471158283	3.575904249	1.552372983	0.470688214	0.122047137	1.646897676	-0.748624007	3.298438526	1.27490726	0.541739564	0.197851053	1.352536939	-0.681082981	3.365979552	1.342448285	0.524699942	0.176507382	1.424190568	-1.575982541	2.471079992	0.447548725	0.844132434	0.642321245	0.474800169	-4.485708824	-0.438646291	-2.462177558	0.13094265	0.020616599	-2.612100662	-2.748545715	1.298516818	-0.725014448	0.730677236	0.454701674	-0.769160906	-2.30099699	1.746065543	-0.277465723	0.942998625	0.772843204	-0.294360737	-2.233455964	1.813606569	-0.209924698	0.958545611	0.827010822	-0.222707108	-4.275784127	-0.228721594	-2.25225286	0.142641464	0.031656426	-2.389393555	-2.538621017	1.508441516	-0.515089751	0.773899439	0.593439329	-0.546453798	-2.091072292	1.955990241	-0.067541025	0.994992158	0.943900875	-0.071653629	FALSE	FALSE	FALSE	FALSE	FALSE	FALSE	FALSE	FALSE	FALSE	FALSE	FALSE	FALSE	FALSE	FALSE	FALSE	FALSE
DST_Y2533	5.213416406	4.205646128	4.32102794	4.512964149	4.460958063	4.563545186	4.59168129	4.565451438	4.441964901	4.543506784	8.286756687	8.163561825	5.120311767	5.688364079	4.274060804	4.374861835	4.300231576	4.232599894	860661.82	Q03001	DST	Homo sapiens	Dystonin	_EC[Carbamidomethyl (C)]TNILEGDESDSLTDY[Phospho (STY)]DIVGGK_	Modified Sequence	DST_Y2533	Y	2533	1	3742	DST	Q03001	2533	Y	Q03001_Y2533	DST_Y2533	Q03001_Y2533	TRUE	16	-2.090194353	1.101101672	-0.49454634	0.742099468	0.516742376	-0.6653503	-1.642645628	1.548650397	-0.046997615	0.982278279	0.950486322	-0.063229418	0.86926121	4.060557235	2.464909222	0.081278075	0.005154085	3.31622733	0.374714869	3.566010895	1.970362882	0.11442339	0.019119748	2.65087703	1.099729318	4.291025343	2.69537733	0.075172234	0.002790826	3.626293369	0.822263595	4.01355962	2.417911607	0.105029192	0.005841894	3.252997912	0.88980462	4.081100645	2.485452633	0.09723408	0.004879467	3.343865921	-1.148099287	2.043196738	0.447548725	0.806906605	0.556812764	0.602120882	-1.826116121	1.365179904	-0.230468108	0.889489286	0.761122199	-0.310066039	-2.320662461	0.870633564	-0.725014448	0.646264009	0.346065789	-0.975416338	-1.873113736	1.318182289	-0.277465723	0.911809256	0.714573921	-0.373295457	-1.80557271	1.385723315	-0.209924698	0.938876371	0.781787964	-0.282427448	-1.616191423	1.575104602	-0.02054341	0.989939307	0.978344273	-0.027638591	-2.110737763	1.080558262	-0.515089751	0.707886607	0.499760518	-0.692988891	-1.663189038	1.528106987	-0.067541025	0.994992158	0.928897172	-0.090868009	FALSE	FALSE	FALSE	FALSE	FALSE	FALSE	FALSE	FALSE	FALSE	FALSE	FALSE	FALSE	FALSE	FALSE	FALSE	FALSE
DTD1_S196	4.936203814	6.314937883	4.043815348	6.650467894	6.672818135	4.580605603	6.176492682	5.811662976	4.194958274	4.278118898	6.383475643	6.314826069	5.360359207	5.928411519	4.514108244	4.907361083	6.892961796	11.63351626	23423.54	Q8TEA8	DTD1	Homo sapiens	D-aminoacyl-tRNA deacylase 1	_SAS[Phospho (STY)]SGAEGDVSSEREP_	Modified Sequence	DTD1_S196	S	196	1	3744	DTD1	Q8TEA8	196	S	Q8TEA8_S196	DTD1_S196	Q8TEA8_S196	TRUE	9	-2.708884633	2.962374606	0.126744987	0.970942185	0.924930418	0.095953705	-2.539577324	3.131681915	0.296052296	0.941079695	0.825925413	0.224129689	-2.57119406	3.100065179	0.264435559	0.988698937	0.844235538	0.200193887	-2.444449073	3.226810166	0.391180546	0.875566006	0.771506689	0.296147591	-4.988102461	0.683156778	-2.152472842	0.476271929	0.125695665	-1.629553549	-2.275141764	3.396117475	0.560487855	0.894333443	0.677839932	0.424323576	-3.144786627	2.526472612	-0.309157007	0.95976739	0.818366184	-0.234050757	-2.666322311	3.004936928	0.169307309	0.954955704	0.899850265	0.128175985	-0.418721218	5.252538021	2.416908401	0.280473582	0.088868161	1.829747436	-0.291976232	5.379283008	2.543653388	0.328825601	0.074899422	1.92570114	-0.122668923	5.548590316	2.712960697	0.305132372	0.059347689	2.053877125	-0.992313785	4.678945454	1.843315834	0.50974289	0.184813294	1.395502792	-2.262037053	3.409222186	0.573592567	0.833764087	0.670792147	0.434244644	-2.135292066	3.535967173	0.700337554	0.779392497	0.604362292	0.530198349	-1.965984757	3.705274482	0.869644862	0.801119478	0.521080615	0.658374333	FALSE	FALSE	FALSE	FALSE	FALSE	FALSE	FALSE	FALSE	FALSE	FALSE	FALSE	FALSE	FALSE	FALSE	FALSE	FALSE
DTD1_S197	10.07817576	6.314937883	11.28119699	11.0639734	11.80175047	10.86430851	9.97414513	11.06440137	11.08484605	11.11905578	10.58824214	10.85777853	11.1844213	11.04290836	10.00239727	10.75546683	6.892961796	6.582882599	23423.54	Q8TEA8	DTD1	Homo sapiens	D-aminoacyl-tRNA deacylase 1	_SASS[Phospho (STY)]GAEGDVSSEREP_	Modified Sequence	DTD1_S197	S	197	1	3745	DTD1	Q8TEA8	197	S	Q8TEA8_S197	DTD1_S197	Q8TEA8_S197	TRUE	2	-2.494934216	2.424044629	-0.035444794	0.992070798	0.975760156	-0.030937695	-0.976462116	3.942516729	1.483027307	0.579284665	0.216654684	1.294448118	-2.312261458	2.606717387	0.147227965	0.999383055	0.899593372	0.128506711	-2.347706252	2.571272594	0.111783171	0.962023692	0.923670932	0.097569016	0.318432317	5.237411162	2.777921739	0.245657861	0.029591926	2.424686014	-0.829234151	4.089744694	1.630255272	0.509955015	0.176858693	1.42295483	-2.847808067	2.071170778	-0.388318644	0.934349261	0.739732898	-0.338940717	-0.941017322	3.977961523	1.5184721	0.567909201	0.206468833	1.325385813	-5.090183197	-0.171204352	-2.630693775	0.181621949	0.037787105	-2.296179302	-5.125627991	-0.206649146	-2.666138568	0.234375996	0.035637442	-2.327116997	-3.60715589	1.311822955	-1.147666468	0.664088497	0.333636109	-1.001731184	-5.625729806	-0.706750961	-3.166240384	0.159578359	0.015342129	-2.763626731	-1.923942814	2.995036032	0.535546609	0.817864325	0.647441602	0.467447428	-1.959387607	2.959591238	0.500101815	0.820049932	0.669187533	0.436509733	-0.440915507	4.478063339	2.018573916	0.386418867	0.100109156	1.761895547	FALSE	FALSE	FALSE	FALSE	FALSE	FALSE	FALSE	FALSE	FALSE	FALSE	FALSE	FALSE	FALSE	FALSE	FALSE	FALSE
DTD1_S205	8.695611697	9.202164165	8.665579647	9.592001158	9.785565052	9.407383212	9.270633182	8.867194885	9.288881919	9.063747163	9.159098073	9.601824084	9.120275174	9.365878372	8.978814907	9.441652453	9.513859586	9.500170308	23423.54	Q8TEA8	DTD1	Homo sapiens	D-aminoacyl-tRNA deacylase 1	_SASSGAEGDVSS[Phospho (STY)]EREP_	Modified Sequence	DTD1_S205	S	205	1	3746	DTD1	Q8TEA8	205	S	Q8TEA8_S205	DTD1_S205	Q8TEA8_S205	TRUE	4	-0.571351908	0.545846263	-0.012752822	0.987082913	0.961610158	-0.049010209	-0.27081426	0.846383911	0.287784826	0.643922792	0.287555473	1.105982182	-0.425945974	0.691252197	0.132653111	0.856621969	0.618211169	0.509797475	-0.438698797	0.678499375	0.119900289	0.807720325	0.652095723	0.460787267	-0.768936762	0.34826141	-0.210337676	0.769939464	0.432542824	-0.808346031	-0.138161149	0.979037023	0.420437937	0.43582256	0.128660019	1.615779657	-0.878692453	0.238505718	-0.320093367	0.601384291	0.239106155	-1.230146726	-0.258061438	0.859136734	0.300537648	0.62525515	0.267611354	1.154992391	-0.215608299	0.901589873	0.342990787	0.460706641	0.208818033	1.318143506	-0.228361121	0.888837051	0.330237965	0.535778233	0.225284787	1.269133298	0.072176527	1.189374699	0.630775613	0.221024696	0.029623677	2.424125688	-0.668354777	0.448843394	-0.109755692	0.885316869	0.679637193	-0.421800694	-0.105852607	1.011345565	0.452746479	0.286611077	0.10400662	1.739944201	-0.118605429	0.998592742	0.439993656	0.323879889	0.11319419	1.690933992	0.181932219	1.29913039	0.740531305	0.147081585	0.013054953	2.845926383	FALSE	FALSE	FALSE	FALSE	FALSE	FALSE	FALSE	FALSE	FALSE	FALSE	FALSE	FALSE	FALSE	FALSE	FALSE	FALSE
DTNA_S641	5.509214099	7.697814657	4.616825633	4.358621944	7.172354947	6.940109823	7.414927083	4.600940224	7.909746442	4.223615881	7.001399685	7.506154922	5.226497537	5.794549848	4.380246573	4.411622695	7.665555353	7.716277401	83901.03	Q9Y4J8	DTNA	Homo sapiens	Dystrobrevin alpha	_ELNSEVGS[Phospho (STY)]ETESNVDSEFAR_	Modified Sequence	DTNA_S641	S	641	1	3751	DTNA	Q9Y4J8	641	S	Q9Y4J8_S641	DTNA_S641	Q9Y4J8_S641	TRUE	9	-1.134027301	4.150240495	1.508106597	0.510450841	0.240854249	1.225343007	-1.941547445	3.342720351	0.700586453	0.832052484	0.578305982	0.569229465	-3.040281651	2.243986145	-0.398147753	0.941758252	0.751146728	-0.323496739	-1.532175054	3.752092741	1.109958844	0.601337404	0.382537833	0.901846269	-2.996228884	2.288038911	-0.354094986	0.937383999	0.77782905	-0.287703679	-2.339695198	2.944572597	0.3024387	0.943157701	0.809489315	0.245732726	-2.555439306	2.72882849	0.086694592	0.988019866	0.944849569	0.070439724	-3.449654042	1.834613754	-0.807520144	0.790604434	0.522491024	-0.656113542	-2.686186665	2.598081131	-0.044052767	0.986803098	0.971957576	-0.03579306	-1.178080068	4.106187728	1.46405383	0.560954013	0.254195473	1.189549947	-1.985600212	3.298667584	0.656533686	0.847532613	0.602178467	0.533436405	-2.20134432	3.082923476	0.440789578	0.911789265	0.725629841	0.358143402	-3.126976243	2.157291553	-0.484842345	0.852627294	0.699619817	-0.393936462	-1.618869646	3.66539815	1.023264252	0.64631249	0.419832259	0.831406545	-2.42638979	2.857878006	0.215744108	0.993548401	0.863383558	0.175293003	FALSE	FALSE	FALSE	FALSE	FALSE	FALSE	FALSE	FALSE	FALSE	FALSE	FALSE	FALSE	FALSE	FALSE	FALSE	FALSE
DTNA_S662	12.41145595	11.46680851	4.616825633	4.358621944	4.306615858	4.409202981	11.46793966	11.76797129	11.4500177	10.2582261	4.457704434	10.2454434	5.226497537	13.2589865	4.380246573	4.411622695	11.08448274	4.269360754	83901.03	Q9Y4J8	DTNA	Homo sapiens	Dystrobrevin alpha	_TQFEDLVPS[Phospho (STY)]PTSEK_	Modified Sequence	DTNA_S662	S	662	1	3752	DTNA	Q9Y4J8	662	S	Q9Y4J8_S662	DTNA_S662	Q9Y4J8_S662	TRUE	9	-1.585584288	9.465716309	3.940066011	0.408918314	0.148326824	1.530736936	-3.462037448	7.589263149	2.063612851	0.751013196	0.436237695	0.801724744	-8.767168535	2.284132062	-3.241518237	0.547752158	0.228693187	-1.259347351	-4.827102525	6.224198072	0.698547774	0.887135583	0.790090233	0.271389585	-3.793681051	7.257619546	1.731969248	0.809028319	0.512083566	0.672879412	-6.703555684	4.347744912	-1.177905386	0.882084897	0.654312492	-0.457622608	-1.563339248	9.487961349	3.962311051	0.483691885	0.146217781	1.539379254	-7.402103458	3.649197139	-1.87645316	0.765522967	0.478128618	-0.729012192	-10.49913778	0.552162814	-4.973487484	0.256998869	0.074025702	-1.932226763	-6.559071772	4.492228825	-1.033421474	0.853992006	0.694179308	-0.401489827	-8.435524932	2.615775665	-2.909874634	0.612015859	0.277441844	-1.130502019	-3.295308495	7.755992102	2.230341803	0.704512238	0.400962696	0.866499843	-12.72947959	-1.678178989	-7.203829288	0.09057875	0.014322371	-2.798726606	-8.789413575	2.261887022	-3.263763277	0.460433108	0.225681017	-1.267989669	-10.66586674	0.385433862	-5.140216437	0.311186281	0.065842015	-1.997001862	FALSE	FALSE	FALSE	FALSE	FALSE	FALSE	FALSE	FALSE	FALSE	FALSE	FALSE	FALSE	FALSE	FALSE	FALSE	FALSE
DTNB_S394	5.677062434	6.61267146	6.733046698	5.739730602	6.418404139	5.322005651	6.776237246	6.680124577	6.606374864	6.868780151	6.339452426	6.143532178	6.083958041	6.24036553	7.077350539	6.499691955	6.920732626	6.207517111	71355.56	O60941	DTNB	Homo sapiens	Dystrobrevin beta	_VLDS[Phospho (STY)]PSRLDEEHR_	Modified Sequence	DTNB_S394	S	394	1	3758	DTNB	O60941	394	S	O60941_S394	DTNB_S394	O60941_S394	TRUE	7	-0.62186252	1.062570905	0.220354193	0.787993392	0.583309335	0.561665726	-0.495564681	1.188868744	0.346652032	0.720478295	0.39198169	0.88358911	-1.079207357	0.605226069	-0.236990644	0.8107789	0.555552288	-0.604070749	-0.858853164	0.825580261	-0.016636452	0.983370723	0.966780436	-0.042405023	-0.934275692	0.750157734	-0.092058979	0.947089079	0.817909286	-0.234651189	-0.732555325	0.9518781	0.109661388	0.936067425	0.783973437	0.279518362	-0.218341925	1.4660915	0.623874788	0.461259695	0.134323423	1.590208388	-0.715918873	0.968514552	0.126297839	0.891623087	0.752312968	0.321923385	-0.987148378	0.697285047	-0.144931665	0.867925828	0.717395816	-0.36941956	-0.766794185	0.91763924	0.075422527	0.922503208	0.850336613	0.192246165	-0.640496346	1.043937079	0.201720367	0.855894803	0.615230267	0.51416955	-0.126282946	1.558150479	0.715933767	0.356642793	0.089638589	1.824859576	-1.703082144	-0.018648719	-0.860865432	0.175689867	0.045763189	-2.194279137	-1.482727952	0.201705473	-0.640511239	0.339559596	0.125045211	-1.632613411	-1.356430113	0.328003313	-0.5142134	0.564283252	0.211258144	-1.310690026	FALSE	FALSE	FALSE	FALSE	FALSE	FALSE	FALSE	FALSE	FALSE	FALSE	FALSE	FALSE	FALSE	FALSE	FALSE	FALSE
DTNB_S564	5.275054352	4.267284074	4.382665886	4.726446721	4.674440636	4.777027759	4.399482835	4.373252983	4.249766445	9.936752943	4.50546119	9.5264392	5.416833792	5.984886103	4.570582828	4.267551895	4.192921637	10.35259335	71355.56	O60941	DTNB	Homo sapiens	Dystrobrevin beta	_STSAGSTPTHC[Carbamidomethyl (C)]PQDS[Phospho (STY)]LSGVGGDVQEAFAQGTR_	Modified Sequence	DTNB_S564	S	564	1	3759	DTNB	O60941	564	S	O60941_S564	DTNB_S564	O60941_S564	TRUE	15	-4.166193719	2.199660079	-0.98326682	0.742815619	0.518095739	-0.66317047	-3.483760915	2.882092883	-0.300834016	0.947545677	0.842161003	-0.202899388	0.465790124	6.831643922	3.648717023	0.186542226	0.027607346	2.460900069	-0.517476696	5.848377102	2.665450203	0.2806253	0.094024252	1.797729598	-1.464398084	4.901455715	1.718528816	0.661339278	0.265999715	1.159072533	0.164956107	6.530809906	3.347883007	0.264240582	0.040608642	2.258000681	0.080652506	6.446506305	3.263579405	0.277888194	0.045179974	2.201141588	-2.500494096	3.865359703	0.682432804	0.847893514	0.652457066	0.460271082	-1.252738692	5.113115106	1.930188207	0.467239899	0.214189277	1.301827536	-2.236005512	4.129848287	0.946921387	0.772257522	0.533454381	0.638657066	-1.553572708	4.81228109	1.629354191	0.626109006	0.290515655	1.098928148	-1.63787631	4.727977489	1.54505059	0.639116813	0.315209844	1.042069056	-2.797789282	3.568064517	0.385137617	0.913110682	0.798867442	0.25975848	-3.781056102	2.584797697	-0.598129202	0.832164617	0.692797596	-0.40341199	-3.098623298	3.2672305	0.084303601	0.994992158	0.955468713	0.056859092	FALSE	FALSE	FALSE	FALSE	FALSE	FALSE	FALSE	FALSE	FALSE	FALSE	FALSE	FALSE	FALSE	FALSE	FALSE	FALSE
DTNB_T468	6.085700416	5.547059855	5.177827726	5.498040722	5.432571968	6.124945746	5.459063046	6.350703117	5.72345918	6.224668883	5.398757121	5.637026024	6.868645306	6.446894052	6.26326736	5.29482318	5.609841991	5.318650512	71355.56	O60941	DTNB	Homo sapiens	Dystrobrevin beta	_LEHEQASQPT[Phospho (STY)]PEK_	Modified Sequence	DTNB_T468	T	468	1	3761	DTNB	O60941	468	T	O60941_T468	DTNB_T468	O60941_T468	TRUE	4	-1.432211531	0.068490614	-0.681860458	0.294777979	0.071590058	-1.950794214	-0.509471957	0.991230187	0.240879115	0.787727062	0.502098111	0.689152126	-0.84127551	0.659426634	-0.090924438	0.966598613	0.798583859	-0.260133676	-1.523135969	-0.022433824	-0.772784897	0.183277451	0.044360289	-2.21092789	-0.404638957	1.096063187	0.345712115	0.714634793	0.339572345	0.989078022	-0.600396395	0.900305749	0.149954677	0.892454901	0.674500803	0.429018449	-0.682053208	0.818648936	0.068297864	0.969134826	0.847914867	0.195399331	0.172388502	1.673090646	0.922739574	0.278543028	0.019530698	2.63994634	-1.186987625	0.313714519	-0.436636553	0.491019923	0.232266248	-1.249211698	-1.868848083	-0.368145939	-1.118497011	0.108404674	0.006488438	-3.200005912	-0.94610851	0.554593634	-0.195757438	0.837288793	0.584374674	-0.560059572	-1.027765323	0.472936821	-0.277414251	0.731733463	0.440754746	-0.793678691	-0.909573374	0.59112877	-0.159222302	0.822795025	0.655778068	-0.455533007	-1.591433832	-0.090731688	-0.84108276	0.161448808	0.030649304	-2.406327221	-0.668694259	0.832007886	0.081656813	0.977768571	0.818694681	0.233619118	FALSE	FALSE	FALSE	FALSE	FALSE	FALSE	FALSE	FALSE	FALSE	FALSE	FALSE	FALSE	FALSE	FALSE	FALSE	FALSE
DTX3L_S202	5.447699171	4.439928893	4.555310705	9.07738207	4.268761021	4.371348144	4.459584029	4.433354176	4.309867639	4.367845691	4.601934244	4.331218215	5.366011861	10.43472265	10.3711301	4.394834373	4.320204115	4.252572432	83554.34	Q8TDB6	DTX3L	Homo sapiens	E3 ubiquitin-protein ligase DTX3L	_QQFS[Phospho (STY)]PSMTER_	Modified Sequence	DTX3L_S202	S	202	1	3763	DTX3L	Q8TDB6	202	S	Q8TDB6_S202	DTX3L_S202	Q8TDB6_S202	TRUE	15	-7.046763658	-1.59927552	-4.323019589	0.086134659	0.004303956	-3.407229333	-3.13712171	2.310366427	-0.413377642	0.910356621	0.749434996	-0.325807551	-2.6910133	2.756474837	0.032730769	0.999383055	0.97978681	0.025797069	-7.014032889	-1.566544752	-4.29028882	0.051342333	0.004529557	-3.381432264	-2.612614992	2.834873146	0.111129077	0.98243996	0.931457002	0.087587447	-3.104390941	2.343097196	-0.380646873	0.931051133	0.76861994	-0.300010482	-4.19590843	1.251579707	-1.472164362	0.628246441	0.265516146	-1.160300455	1.185897879	6.633386016	3.909641947	0.204157841	0.008204925	3.081421782	-2.802142377	2.645345761	-0.078398308	0.978962859	0.951611651	-0.061790378	-7.125161966	-1.677673828	-4.401417897	0.082999985	0.003808402	-3.469019711	-3.215520018	2.231968119	-0.49177595	0.907027275	0.704198588	-0.387597929	-4.307037507	1.14045063	-1.583293439	0.563517438	0.23273615	-1.247887902	-1.218848938	4.228639199	1.50489513	0.48935882	0.255511982	1.186097524	-5.541868527	-0.09438039	-2.818124459	0.192572648	0.043520465	-2.221131809	-1.63222658	3.815261557	1.091517489	0.72584282	0.404259976	0.860289973	FALSE	FALSE	FALSE	FALSE	FALSE	FALSE	FALSE	FALSE	FALSE	FALSE	FALSE	FALSE	FALSE	FALSE	FALSE	FALSE
DTX3L_S532	8.798223778	9.134310852	8.311361395	8.704771201	9.022669431	8.641653016	8.689498845	8.794826214	8.659429979	8.880100553	8.811007793	8.874560866	8.122632168	9.174536006	9.150008643	8.236146407	8.624546727	8.906158114	83554.34	Q8TDB6	DTX3L	Homo sapiens	E3 ubiquitin-protein ligase DTX3L	_EGHETPMDIDS[Phospho (STY)]DDSK_	Modified Sequence	DTX3L_S532	S	532	1	3767	DTX3L	Q8TDB6	532	S	Q8TDB6_S532	DTX3L_S532	Q8TDB6_S532	TRUE	8	-0.796607444	0.594326258	-0.101140593	0.890165722	0.759536028	-0.312197573	-0.72884718	0.662086522	-0.033380329	0.972765704	0.919408784	-0.103037341	-0.554828793	0.836104909	0.140638058	0.88998333	0.670882556	0.434117093	-0.655969386	0.734964316	0.039497465	0.95143535	0.904712165	0.12191952	-0.429194196	0.961739506	0.266272655	0.765963007	0.425030237	0.821921978	-0.588209122	0.802724579	0.107257729	0.92128449	0.745534763	0.331079752	-0.629941663	0.760992039	0.065525188	0.966917894	0.842650346	0.20226107	-0.627706587	0.763227115	0.067760264	0.928233297	0.837364982	0.209160232	-0.821101448	0.569832254	-0.125634597	0.858957098	0.704048899	-0.387804886	-0.922242041	0.468691661	-0.22677519	0.753211493	0.495504058	-0.700002458	-0.854481777	0.536451925	-0.159014926	0.865363926	0.63121538	-0.490842226	-0.896214318	0.494719384	-0.200747467	0.805698045	0.545530129	-0.619660909	-0.620353981	0.770579721	0.07511287	0.922096834	0.820036846	0.231856023	-0.721494574	0.669439128	-0.026027723	0.965970371	0.937113745	-0.080341549	-0.65373431	0.737199392	0.041732541	0.994992158	0.899351058	0.128818682	FALSE	FALSE	FALSE	FALSE	FALSE	FALSE	FALSE	FALSE	FALSE	FALSE	FALSE	FALSE	FALSE	FALSE	FALSE	FALSE
DTX3L_S535	5.447699171	4.439928893	4.555310705	4.320767107	4.268761021	4.371348144	4.459584029	8.515315931	4.309867639	6.933545215	6.042156297	4.331218215	5.366011861	6.644818271	4.519760898	6.503265567	6.639810283	6.681372916	83554.34	Q8TDB6	DTX3L	Homo sapiens	E3 ubiquitin-protein ligase DTX3L	_EGHETPMDIDSDDS[Phospho (STY)]K_	Modified Sequence	DTX3L_S535	S	535	1	3768	DTX3L	Q8TDB6	535	S	Q8TDB6_S535	DTX3L_S535	Q8TDB6_S535	TRUE	11	-1.77879086	2.281575238	0.251392189	0.907162774	0.794285277	0.265825747	-1.082906772	2.977459325	0.947276277	0.682376386	0.333667583	1.001663673	-2.022799006	2.037567092	0.007384043	0.999390378	0.993881417	0.007807994	-1.771406817	2.288959281	0.258776232	0.886414297	0.788400079	0.273633741	-2.869359395	1.191006702	-0.839176347	0.745680228	0.390019777	-0.887357239	-1.075522729	2.984843369	0.95466032	0.679148302	0.330041517	1.009471668	-0.581501897	3.478864201	1.448681152	0.486325486	0.148052172	1.53185646	-1.334298961	2.726067136	0.695884087	0.764217348	0.47409466	0.735837927	-1.183622659	2.876743438	0.84656039	0.644979189	0.385975618	0.895165234	-0.93223047	3.128135628	1.097952579	0.569929662	0.265244505	1.16099098	-0.236346383	3.824019715	1.793836666	0.342959584	0.078878306	1.896828907	0.257674449	4.318040547	2.287857498	0.214524613	0.029903411	2.4192137	-3.471480157	0.58888594	-1.441297109	0.356041666	0.149976717	-1.524048466	-3.220087968	0.840278129	-1.189904919	0.464447206	0.229087491	-1.258222719	-2.524203881	1.536162217	-0.494020832	0.865769223	0.609648153	-0.522384793	FALSE	FALSE	FALSE	FALSE	FALSE	FALSE	FALSE	FALSE	FALSE	FALSE	FALSE	FALSE	FALSE	FALSE	FALSE	FALSE
DUS3L_S277	10.12055002	10.61168068	9.933308366	10.19142134	9.962901871	10.403494	10.14129327	10.1551324	11.00625247	10.19622805	10.36844357	10.20978157	10.0487908	11.65268447	10.45797255	10.19629133	10.55582113	10.19287204	72593.83	Q96G46	DUS3L	Homo sapiens	tRNA-dihydrouridine(47) synthase [NAD(P)(+)]-like	_QENC[Carbamidomethyl (C)]GAQQVPAGPGTST[Phospho (STY)]PPSS[Phospho (STY)]PVR_	Modified Sequence	DUS3L_S277	S	277	1	3771	DUS3L	Q96G46	277	S	Q96G46_S277	DUS3L_S277	Q96G46_S277	TRUE	10	-1.117678147	0.54649836	-0.285589894	0.709306993	0.473523474	-0.736807271	-0.619708565	1.044467942	0.212379688	0.838057907	0.592453246	0.547928699	-1.008163235	0.656013273	-0.176074981	0.880176954	0.656668535	-0.454264417	-1.293753129	0.370423379	-0.461664875	0.475263485	0.253616856	-1.191071688	-0.888932024	0.775244484	-0.05684377	0.966088426	0.88551611	-0.146654009	-0.795783547	0.868392961	0.036304707	0.978264602	0.926715878	0.093664282	-0.759876259	0.904300249	0.072211995	0.971160668	0.854905243	0.186303242	-0.334118672	1.330057836	0.497969582	0.581615605	0.219933948	1.28473597	-0.951319465	0.712857042	-0.119231211	0.889928962	0.762950929	-0.307610408	-1.236909359	0.427267149	-0.404821105	0.616268061	0.314160292	-1.044417679	-0.738939777	0.925236731	0.093148477	0.958699139	0.81360032	0.240318291	-0.703032489	0.961144019	0.129055765	0.921250152	0.744147581	0.332957251	-1.08037523	0.583801278	-0.248286976	0.731852339	0.532248181	-0.640567659	-1.365965124	0.298211384	-0.53387687	0.423524233	0.190225605	-1.37737493	-0.867995542	0.796180966	-0.035907288	0.994992158	0.927515633	-0.09263896	FALSE	FALSE	FALSE	FALSE	FALSE	FALSE	FALSE	FALSE	FALSE	FALSE	FALSE	FALSE	FALSE	FALSE	FALSE	FALSE
DUS3L_T273	10.12055002	10.61168068	9.933308366	10.19142134	9.962901871	10.403494	10.14129327	10.1551324	11.00625247	10.19622805	10.36844357	10.20978157	10.0487908	11.65268447	10.45797255	10.19629133	10.55582113	10.19287204	72593.83	Q96G46	DUS3L	Homo sapiens	tRNA-dihydrouridine(47) synthase [NAD(P)(+)]-like	_QENC[Carbamidomethyl (C)]GAQQVPAGPGTST[Phospho (STY)]PPSS[Phospho (STY)]PVR_	Modified Sequence	DUS3L_T273	T	273	1	3772	DUS3L	Q96G46	273	T	Q96G46_T273	DUS3L_T273	Q96G46_T273	TRUE	10	-1.117678147	0.54649836	-0.285589894	0.709306993	0.473523474	-0.736807271	-0.619708565	1.044467942	0.212379688	0.838057907	0.592453246	0.547928699	-1.008163235	0.656013273	-0.176074981	0.880176954	0.656668535	-0.454264417	-1.293753129	0.370423379	-0.461664875	0.475263485	0.253616856	-1.191071688	-0.888932024	0.775244484	-0.05684377	0.966088426	0.88551611	-0.146654009	-0.795783547	0.868392961	0.036304707	0.978264602	0.926715878	0.093664282	-0.759876259	0.904300249	0.072211995	0.971160668	0.854905243	0.186303242	-0.334118672	1.330057836	0.497969582	0.581615605	0.219933948	1.28473597	-0.951319465	0.712857042	-0.119231211	0.889928962	0.762950929	-0.307610408	-1.236909359	0.427267149	-0.404821105	0.616268061	0.314160292	-1.044417679	-0.738939777	0.925236731	0.093148477	0.958699139	0.81360032	0.240318291	-0.703032489	0.961144019	0.129055765	0.921250152	0.744147581	0.332957251	-1.08037523	0.583801278	-0.248286976	0.731852339	0.532248181	-0.640567659	-1.365965124	0.298211384	-0.53387687	0.423524233	0.190225605	-1.37737493	-0.867995542	0.796180966	-0.035907288	0.994992158	0.927515633	-0.09263896	FALSE	FALSE	FALSE	FALSE	FALSE	FALSE	FALSE	FALSE	FALSE	FALSE	FALSE	FALSE	FALSE	FALSE	FALSE	FALSE
DUSP22_T64	5.195655538	4.187885261	4.303267073	4.495044154	6.367767397	6.46376455	4.365756574	5.333590383	4.216040185	4.287344388	4.521432941	6.099443402	5.388476912	5.956529223	4.542225948	4.624464666	4.549834407	4.482202725	20910.01	Q9NRW4	DUSP22	Homo sapiens	Dual specificity protein phosphatase 22	_YLC[Carbamidomethyl (C)]IPAADSPSQNLT[Phospho (STY)]R_	Modified Sequence	DUSP22_T64	T	64	1	3774	DUSP22	Q9NRW4	64	T	Q9NRW4_T64	DUSP22_T64	Q9NRW4_T64	TRUE	14	-1.952533416	0.637970123	-0.657281647	0.563912602	0.294560408	-1.08937592	-1.219058679	1.37144486	0.07619309	0.967444064	0.901321559	0.126282117	-0.96430724	1.626196299	0.330944529	0.837389386	0.592067428	0.548506113	-1.621588887	0.968914652	-0.326337118	0.773574464	0.597180201	-0.540869808	-0.878012126	1.712491413	0.417239644	0.80314233	0.500647825	0.691531284	-0.88811415	1.702389389	0.407137619	0.79871686	0.510906319	0.67478823	-2.101370227	0.489133312	-0.806118457	0.55913772	0.203046152	-1.336057443	-0.561777032	2.028726507	0.733474737	0.604009137	0.244409029	1.215658038	-1.381546884	1.208956655	-0.086295115	0.948889811	0.888328031	-0.143025171	-2.038828531	0.551675008	-0.743576762	0.547289164	0.238289215	-1.232401092	-1.305353794	1.285149745	-0.010102025	0.999584476	0.986880144	-0.016743054	-2.518609871	0.071893668	-1.223358101	0.300263679	0.062272609	-2.027588727	-0.158188783	2.432314756	1.137062986	0.245598108	0.080625642	1.884563556	-0.81547043	1.775033109	0.479781339	0.661778095	0.439905361	0.795187635	-0.081995693	2.508507846	1.213256077	0.307821395	0.064203882	2.010845673	FALSE	FALSE	FALSE	FALSE	FALSE	FALSE	FALSE	FALSE	FALSE	FALSE	FALSE	FALSE	FALSE	FALSE	FALSE	FALSE
DUSP9_S189	9.008650753	8.233372925	7.407062683	6.458196869	6.761460886	6.094410356	7.674279225	7.367496803	6.913662721	6.144714203	6.097210927	6.043423129	8.156587182	8.559348051	6.354893774	6.507181324	4.888064454	7.347915229	41867.58	Q99956	DUSP9	Homo sapiens	Dual specificity protein phosphatase 9	_DSMSC[Carbamidomethyl (C)]GLDS[Phospho (STY)]EGAT[Phospho (STY)]PPPVGLR_	Modified Sequence	DUSP9_S189	S	189	1	3776	DUSP9	Q99956	189	S	Q99956_S189	DUSP9_S189	Q99956_S189	TRUE	3	-1.742837592	0.999244087	-0.371796753	0.780606225	0.569810669	-0.582151018	-2.268923377	0.473158302	-0.897882537	0.538616386	0.181771138	-1.405884341	-2.594404336	0.147677343	-1.223363497	0.310397734	0.076281928	-1.915515128	-2.966201089	-0.22411941	-1.595160249	0.134181074	0.025723086	-2.497666146	-1.523645089	1.21843659	-0.152604249	0.947089079	0.814644452	-0.238944312	-3.492286873	-0.750205194	-2.121246034	0.09961888	0.005101543	-3.321399469	-1.713947457	1.028134222	-0.342906617	0.859678112	0.599836499	-0.536915492	-1.897126624	0.844955055	-0.526085785	0.73121089	0.42403432	-0.823733324	-2.441800087	0.300281592	-1.070759247	0.32683706	0.116018079	-1.676570817	-2.813596839	-0.07151516	-1.442556	0.250834122	0.040553556	-2.258721834	-3.339682624	-0.597600945	-1.968641784	0.113560571	0.008188174	-3.082455158	-1.561343207	1.180738472	-0.190302368	0.932590134	0.770143475	-0.29797118	-2.251497719	0.49058396	-0.880456879	0.41136184	0.18985591	-1.378599637	-2.623294471	0.118787208	-1.252253632	0.249749644	0.070314213	-1.960750654	-3.149380256	-0.407298577	-1.778339416	0.155352138	0.01472792	-2.784483978	FALSE	FALSE	FALSE	FALSE	FALSE	FALSE	FALSE	FALSE	FALSE	FALSE	FALSE	FALSE	FALSE	FALSE	FALSE	FALSE
DUSP9_T193	10.0249969	9.616035985	8.903306259	8.714760277	8.858428712	8.983692918	9.345722833	9.140166161	9.089570659	6.144714203	8.771763319	6.043423129	8.892540878	8.559348051	6.354893774	6.714060743	6.689334059	7.90812579	41867.58	Q99956	DUSP9	Homo sapiens	Dual specificity protein phosphatase 9	_DSMSC[Carbamidomethyl (C)]GLDSEGAT[Phospho (STY)]PPPVGLR_	Modified Sequence	DUSP9_T193	T	193	1	3777	DUSP9	Q99956	193	T	Q99956_T193	DUSP9_T193	Q99956_T193	TRUE	2	-0.310209261	2.822660562	1.25622565	0.354499676	0.107363087	1.721613911	-1.889394742	1.243475081	-0.322959831	0.87391977	0.66487771	-0.442605305	-3.771621246	-0.638751423	-2.205186334	0.108731161	0.009225101	-3.022131786	-2.515395595	0.617474228	-0.948960684	0.433620052	0.214625177	-1.300517876	-1.683641559	1.449228264	-0.117206647	0.963574328	0.874703473	-0.160627666	-4.094581076	-0.961711253	-2.528146165	0.084698232	0.003840818	-3.464737091	-3.43209533	-0.299225508	-1.865660419	0.207785643	0.022947694	-2.556823234	-3.145620392	-0.012750569	-1.579185481	0.369238592	0.048401707	-2.164219215	-3.654414599	-0.521544776	-2.087979687	0.100192165	0.012661292	-2.86150412	-2.398188948	0.734680875	-0.831754037	0.579015025	0.27364153	-1.13989021	-3.977374429	-0.844504606	-2.410939518	0.0908879	0.005279317	-3.304109425	-3.314888683	-0.18201886	-1.748453772	0.220533816	0.031248152	-2.396195568	-1.905960827	1.226908996	-0.339525915	0.819067586	0.648934592	-0.465308552	-0.649735176	2.483134647	0.916699735	0.465220973	0.22976097	1.256305358	-2.228920657	0.903949166	-0.662485746	0.707617465	0.379433822	-0.907913857	FALSE	FALSE	FALSE	FALSE	FALSE	FALSE	FALSE	FALSE	FALSE	FALSE	FALSE	FALSE	FALSE	FALSE	FALSE	FALSE
DUT_S99	4.738246408	5.230932507	3.845857942	4.681619101	5.955480817	4.739168691	6.7388189	4.192324988	4.068838451	4.202441667	4.43653022	4.165814192	5.470000126	6.038052437	4.623749162	5.884941888	4.944027448	9.218621699	26563.24	P33316	DUT	Homo sapiens	Deoxyuridine 5'-triphosphate nucleotidohydrolase, mitochondrial	_AGGSPAPGPETPAIS[Phospho (STY)]PSK_	Modified Sequence	DUT_S99	S	99	1	3778	DUT	P33316	99	S	P33316_S99	DUT_S99	P33316_S99	TRUE	11	-2.402345107	1.647798849	-0.377273129	0.856107495	0.695293516	-0.399940946	-1.630090151	2.420053805	0.394981827	0.882045295	0.681839115	0.418713641	-2.756804064	1.293339892	-0.731732086	0.725282657	0.450956833	-0.77569697	-3.134077193	0.916066763	-1.109005215	0.481117723	0.259532664	-1.175637916	-4.439340296	-0.38919634	-2.414268318	0.218027325	0.022836888	-2.559325543	-2.361822237	1.688321719	-0.336750259	0.914793695	0.726478969	-0.356983329	-2.882232821	1.167911135	-0.857160843	0.707940089	0.379052338	-0.908661901	-1.252817022	2.797326934	0.772254956	0.733127562	0.426830554	0.818654588	-0.342535746	3.70760821	1.682536232	0.293923278	0.096378366	1.783628573	-0.719808875	3.330335081	1.305263103	0.493535542	0.188326321	1.383687627	0.052446081	4.102590037	2.077518059	0.268052368	0.045078654	2.202342215	-0.467964503	3.582179453	1.557107475	0.411415362	0.121267176	1.650663642	-1.899643221	2.150500735	0.125428757	0.958290552	0.896131583	0.132964931	-2.27691635	1.773227606	-0.251844372	0.889583464	0.793417446	-0.266976015	-1.504661394	2.545482562	0.520410584	0.853036856	0.589949936	0.551678573	FALSE	FALSE	FALSE	FALSE	FALSE	FALSE	FALSE	FALSE	FALSE	FALSE	FALSE	FALSE	FALSE	FALSE	FALSE	FALSE
DVL1_S194	5.195655538	4.187885261	6.663549317	4.495044154	6.051274929	4.545625191	4.365756574	4.339526722	4.216040185	4.287344388	6.630806641	6.291991089	5.388476912	5.956529223	4.542225948	4.624464666	4.549834407	4.482202725	75186.75	O14640	DVL1	Homo sapiens	Segment polarity protein dishevelled homolog DVL-1	_DVGLPPDSASTALSSELESSSFVDS[Phospho (STY)]DEDGSTSR_	Modified Sequence	DVL1_S194	S	194	1	3781	DVL1	O14640	194	S	O14640_S194	DVL1_S194	O14640_S194	TRUE	14	-2.455061621	0.47778922	-0.988636201	0.435563432	0.170044794	-1.447294756	-2.508347632	0.424503209	-1.041922212	0.494909204	0.149666376	-1.525301776	-0.036819208	2.896031632	1.429606212	0.266099118	0.055244304	2.092844235	-1.025455409	1.907395432	0.440970012	0.725979754	0.529110276	0.64554948	-0.281878647	2.650972193	1.184546773	0.438064206	0.105067624	1.734094232	-1.07874142	1.854109421	0.387684	0.838885805	0.579419978	0.567542459	-0.760359472	2.172491368	0.706065948	0.671787286	0.319001506	1.033631525	-1.519711431	1.413139409	-0.053286011	0.972676033	0.938937037	-0.078007021	-1.221365981	1.711484859	0.245059439	0.871909865	0.725185982	0.358750004	-2.210002182	0.722848659	-0.743576762	0.599925051	0.294914329	-1.088544752	-2.263288193	0.669562648	-0.796862773	0.598438197	0.263064736	-1.166551772	-1.944906246	0.987944595	-0.478480825	0.769521532	0.495225491	-0.700462707	-0.742885156	2.189965685	0.723540264	0.542055383	0.307607401	1.059212711	-1.731521357	1.201329484	-0.265095936	0.838448263	0.703848454	-0.388082045	-1.784807368	1.148043473	-0.318381947	0.89140398	0.648389592	-0.466089065	FALSE	FALSE	FALSE	FALSE	FALSE	FALSE	FALSE	FALSE	FALSE	FALSE	FALSE	FALSE	FALSE	FALSE	FALSE	FALSE
DVL3_S192	5.195655538	3.916707206	5.023693046	4.495044154	4.443038068	4.545625191	4.365756574	4.197595665	4.216040185	4.287344388	4.521432941	4.250716912	5.388476912	5.956529223	4.542225948	4.624464666	4.549834407	4.300769773	78054.86	Q92997	DVL3	Homo sapiens	Segment polarity protein dishevelled homolog DVL-3	_EPGGYDSSSTLMSSELETTSFFDS[Phospho (STY)]DEDDSTSR_	Modified Sequence	DVL3_S192	S	192	1	3784	DVL3	Q92997	192	S	Q92997_S192	DVL3_S192	Q92997_S192	TRUE	14	-1.8370375	-0.234855606	-1.035946553	0.152938207	0.014971707	-2.776105623	-1.253312069	0.348869825	-0.452221122	0.607273838	0.24581726	-1.211851708	-0.707723675	0.894458219	0.093367272	0.971337465	0.806099228	0.250203457	-1.743670228	-0.141488334	-0.942579281	0.130136371	0.024360365	-2.525902166	-0.939615816	0.662566078	-0.138524869	0.917916575	0.716087548	-0.371215741	-1.159944797	0.442237097	-0.35885385	0.694406782	0.352698227	-0.961648251	-0.942495338	0.659686556	-0.141404391	0.92278768	0.710477745	-0.378932218	-0.217365516	1.384816378	0.583725431	0.498104398	0.140289236	1.564253915	-0.569198806	1.032983088	0.231892141	0.757136369	0.544406091	0.621419197	-1.605145359	-0.002963465	-0.804054412	0.272521582	0.049267636	-2.154686425	-1.021419928	0.580761966	-0.220328981	0.823612249	0.56440095	-0.590432511	-0.803970469	0.798211425	-0.002879522	0.998674999	0.993953131	-0.007716477	-0.566319284	1.03586261	0.234771663	0.735708946	0.539488271	0.629135674	-1.602265837	-8.39E-05	-0.80117489	0.207670913	0.049979116	-2.146969949	-1.018540406	0.583641488	-0.217449459	0.839280212	0.569440711	-0.582716034	FALSE	FALSE	FALSE	FALSE	FALSE	FALSE	FALSE	FALSE	FALSE	FALSE	FALSE	FALSE	FALSE	FALSE	FALSE	FALSE
DYNC1H1_S13	4.601847154	3.594076876	3.709458688	4.121130019	4.069123933	4.171711056	4.634933	4.608703148	5.526950809	5.482023095	4.853297791	4.582581763	5.495617261	6.063669573	4.649366298	5.086301609	4.809375301	4.678453955	532407.71	Q14204	DYNC1H1	Homo sapiens	Cytoplasmic dynein 1 heavy chain 1	_SEPGGGGGEDGS[Phospho (STY)]AGLEVSAVQNVADVSVLQK_	Modified Sequence	DYNC1H1_S13	S	13	1	3785	DYNC1H1	Q14204	13	S	Q14204_S13	DYNC1H1_S13	Q14204_S13	TRUE	14	-1.357804939	0.399094155	-0.479355392	0.532584563	0.261158708	-1.171443249	0.076618533	1.833517626	0.955068079	0.254724471	0.035176207	2.333984498	-0.829344316	0.927554777	0.049105231	0.999383055	0.90620245	0.120002804	-1.308699708	0.448199385	-0.430250161	0.532401733	0.311037204	-1.051440445	-0.763858952	0.993040142	0.114590595	0.939303734	0.783585026	0.280035191	0.125723763	1.882622857	1.00417331	0.223089438	0.027976077	2.453987301	-0.026470333	1.730428761	0.851979214	0.310493059	0.056353189	2.082057102	0.555973925	2.312873018	1.434423471	0.147222204	0.003543711	3.505427746	-0.943934911	0.812964183	-0.065485364	0.942185991	0.875163578	-0.160032387	-1.423290303	0.333608791	-0.544840756	0.510338201	0.204510002	-1.331475636	0.011133168	1.768032262	0.889582715	0.273383877	0.047532249	2.17395211	-0.141060928	1.615838166	0.737388619	0.363202143	0.093317894	1.802021911	-1.68132353	0.075575564	-0.802873983	0.226667994	0.070148702	-1.962054298	-2.160678922	-0.403779828	-1.282229375	0.073120753	0.007401649	-3.133497547	-0.72625545	1.030643643	0.152194096	0.934081979	0.715567422	0.3719302	FALSE	FALSE	FALSE	FALSE	FALSE	FALSE	FALSE	FALSE	FALSE	FALSE	FALSE	FALSE	FALSE	FALSE	FALSE	FALSE
DYNC1H1_S2334	9.662736816	9.636750768	9.986024336	9.762755111	9.737732367	9.886888025	10.16331284	10.90634467	11.13421334	10.01832475	8.791429574	9.799068435	7.736095473	10.38718414	10.17715564	9.715245218	9.430280437	9.891825879	532407.71	Q14204	DYNC1H1	Homo sapiens	Cytoplasmic dynein 1 heavy chain 1	_LS[Phospho (STY)]LPPNVR_	Modified Sequence	DYNC1H1_S2334	S	2334	1	3787	DYNC1H1	Q14204	2334	S	Q14204_S2334	DYNC1H1_S2334	Q14204_S2334	TRUE	2	0.081859946	2.520430456	1.301145201	0.224861828	0.038167934	2.290872413	-0.246498944	2.192071567	0.972786312	0.42699931	0.1090211	1.712744529	-2.41763462	0.02093589	-1.198349365	0.261103121	0.053533715	-2.109884046	-1.116489419	1.322081091	0.102795836	0.924354015	0.85899565	0.180988367	-1.36212818	1.076442331	-0.142842925	0.943975116	0.805118639	-0.251497615	-1.444848309	0.993722202	-0.225563053	0.902831561	0.697310618	-0.397139517	-1.478802836	0.959767675	-0.259517581	0.897371472	0.654803819	-0.456921845	-1.547644145	0.890926366	-0.328358889	0.812524666	0.57244859	-0.578127884	-2.274791695	0.163778815	-1.05550644	0.273960191	0.084472005	-1.858386431	-0.973646494	1.464924016	0.245638761	0.841608986	0.672039155	0.432485982	-1.302005384	1.136565126	-0.082720129	0.988737504	0.886300215	-0.145641901	-1.335959911	1.102610599	-0.116674656	0.964136131	0.840226093	-0.20542423	-2.15811704	0.280453471	-0.938831784	0.313033149	0.120793256	-1.652962201	-0.856971839	1.581598672	0.362313417	0.733634794	0.533926304	0.637910212	-1.185330728	1.253239782	0.033954527	0.994992158	0.953182124	0.059782328	FALSE	FALSE	FALSE	FALSE	FALSE	FALSE	FALSE	FALSE	FALSE	FALSE	FALSE	FALSE	FALSE	FALSE	FALSE	FALSE
DYNC1H1_S4368	4.601847154	11.50807841	12.30139216	8.061811758	4.069123933	4.171711056	4.634933	4.608703148	4.48521661	4.619209238	4.853297791	4.582581763	5.495617261	6.063669573	4.649366298	4.884005559	4.809375301	4.741743618	532407.71	Q14204	DYNC1H1	Homo sapiens	Cytoplasmic dynein 1 heavy chain 1	_TDS[Phospho (STY)]TSDGRPAWMR_	Modified Sequence	DYNC1H1_S4368	S	4368	1	3788	DYNC1H1	Q14204	4368	S	Q14204_S4368	DYNC1H1_S4368	Q14204_S4368	TRUE	15	-4.091543846	2.438343596	-0.826600125	0.796112398	0.595416107	-0.543500849	-8.15909871	-1.629211268	-4.894154989	0.122953209	0.006261593	-3.217973616	-3.156198376	3.373689066	0.108745345	0.999383055	0.944019726	0.071501546	-3.982798501	2.547088941	-0.71785478	0.802834189	0.644269525	-0.471999303	-3.391622283	3.138265159	-0.126678562	0.98243996	0.934809249	-0.083292881	-8.050353366	-1.520465924	-4.785409645	0.115747144	0.007213985	-3.14647207	-4.014129706	2.515757736	-0.749185985	0.879230499	0.630004022	-0.492599997	-7.332498585	-0.802611143	-4.067554864	0.272772157	0.01826102	-2.674472767	-3.029519814	3.500367628	0.235423907	0.944296844	0.87921413	0.154794428	-3.856119939	2.673767503	-0.591176218	0.857133441	0.703396979	-0.388706421	-7.923674804	-1.393787361	-4.658731082	0.116240305	0.008506302	-3.063179188	-3.887451144	2.642436298	-0.622507423	0.891334722	0.688567088	-0.409307116	-2.407012392	4.122875051	0.857931329	0.768020572	0.581695614	0.564101543	-3.233612517	3.296274926	0.031331205	0.991207089	0.983857713	0.020600694	-7.301167381	-0.771279939	-4.03622366	0.177578968	0.019008616	-2.653872073	FALSE	FALSE	FALSE	FALSE	FALSE	FALSE	FALSE	FALSE	FALSE	FALSE	FALSE	FALSE	FALSE	FALSE	FALSE	FALSE
DYNC1H1_Y2265	4.601847154	3.594076876	7.143411693	4.121130019	4.576968196	6.678730749	4.634933	4.608703148	4.48521661	7.725812937	6.818129896	7.251642661	5.495617261	6.063669573	4.649366298	4.884005559	8.238157919	8.172906177	532407.71	Q14204	DYNC1H1	Homo sapiens	Cytoplasmic dynein 1 heavy chain 1	_AISKDHLY[Phospho (STY)]GTLDPNTR_	Modified Sequence	DYNC1H1_Y2265	Y	2265	1	3789	DYNC1H1	Q14204	2265	Y	Q14204_Y2265	DYNC1H1_Y2265	Q14204_Y2265	TRUE	10	-2.932033465	1.278833215	-0.826600125	0.664698223	0.413632861	-0.84281922	-2.642260995	1.568605685	-0.536827655	0.838057907	0.592832701	-0.547360993	0.583477572	4.794344252	2.688910912	0.142193521	0.016015672	2.74167125	-0.243122553	3.967744127	1.862310787	0.253778678	0.078593397	1.89885203	-1.938594727	2.272271952	0.166838613	0.962225934	0.867379084	0.170112229	0.046649917	4.257516596	2.152083257	0.277064071	0.045760528	2.194310256	0.03415217	4.24501885	2.13958551	0.282859824	0.046862153	2.181567285	-1.81566087	2.395205809	0.28977247	0.898983541	0.772022225	0.295458227	0.416638959	4.627505639	2.522072299	0.136976208	0.022302547	2.571559021	-0.409961165	3.800905514	1.695472174	0.381951238	0.1060471	1.728739801	-0.120188696	4.090677984	1.985244644	0.311489322	0.062659361	2.024198027	-0.132686442	4.078180237	1.972746897	0.303415526	0.064132639	2.011455057	-1.556107938	2.654758742	0.549325402	0.770402836	0.584345216	0.560103964	-2.382708063	1.828158617	-0.277274723	0.883433455	0.78157185	-0.282715256	-2.092935593	2.117931086	0.012497747	0.998569519	0.990014399	0.012742971	FALSE	FALSE	FALSE	FALSE	FALSE	FALSE	FALSE	FALSE	FALSE	FALSE	FALSE	FALSE	FALSE	FALSE	FALSE	FALSE
DYNC1I2_S101	4.610540365	3.602770087	3.718151899	3.751053787	3.699047702	3.801634825	6.420797324	4.723077009	4.599590471	4.637886465	7.203746868	7.205724809	5.598310118	6.16636243	4.752059155	5.009644635	4.935014377	4.867382694	71456.58	Q13409	DYNC1I2	Homo sapiens	Cytoplasmic dynein 1 intermediate chain 2	_SVSTPSEAGS[Phospho (STY)]QDSGDGAVGSR_	Modified Sequence	DYNC1I2_S101	S	101	1	3790	DYNC1I2	Q13409	101	S	Q13409_S101	DYNC1I2_S101	Q13409_S101	TRUE	15	-1.661875775	1.146364509	-0.257755633	0.858686009	0.699516294	-0.394079965	-0.133452658	2.674787626	1.270667484	0.358811308	0.072641361	1.942710589	-0.302822362	2.505417921	1.101297779	0.381538003	0.114596459	1.683762971	-0.560577995	2.247662288	0.843542146	0.437793282	0.21825869	1.289683006	0.007652004	2.815892287	1.411772145	0.308066211	0.048924595	2.158444071	0.967845122	3.776085405	2.371965263	0.072318075	0.002789833	3.62647356	1.194420468	4.002660751	2.59854061	0.048572336	0.001412757	3.972882302	0.124302975	2.932543259	1.528423117	0.333675315	0.034989378	2.336790554	-1.714594508	1.093645776	-0.310474366	0.826404721	0.642404014	-0.4746811	-1.972350141	0.835890143	-0.568229999	0.691388995	0.399766515	-0.868761065	-0.443927024	2.36431326	0.960193118	0.491275401	0.164413814	1.46802949	-0.217351678	2.590888606	1.186768464	0.359302692	0.091301167	1.814438231	-2.901362972	-0.093122688	-1.49724283	0.159022266	0.03829453	-2.289119331	-3.159118605	-0.350878321	-1.754998463	0.121065738	0.017953011	-2.683199296	-1.630695488	1.177544796	-0.226575346	0.942455517	0.734236245	-0.346408742	FALSE	FALSE	FALSE	FALSE	FALSE	FALSE	TRUE	FALSE	FALSE	FALSE	FALSE	FALSE	FALSE	FALSE	FALSE	TRUE
DYNC1I2_S104	4.610540365	7.778995959	7.534056885	3.751053787	7.323872185	3.801634825	4.749306861	4.723077009	4.599590471	4.637886465	4.871975018	4.60125899	7.246868785	6.16636243	4.752059155	5.009644635	4.935014377	4.867382694	71456.58	Q13409	DYNC1I2	Homo sapiens	Cytoplasmic dynein 1 intermediate chain 2	_SVSTPSEAGSQDS[Phospho (STY)]GDGAVGSR_	Modified Sequence	DYNC1I2_S104	S	104	1	3791	DYNC1I2	Q13409	104	S	Q13409_S104	DYNC1I2_S104	Q13409_S104	TRUE	14	-3.394587439	0.665710087	-1.364438676	0.436589173	0.171285952	-1.442801611	-3.980688386	0.07960914	-1.950539623	0.325483415	0.058409338	-2.062563719	-2.017100052	2.043197474	0.013048711	0.999383055	0.989187614	0.013798129	-3.381538728	0.678758797	-1.351389965	0.391126925	0.175144608	-1.429003482	-2.263789174	1.796508352	-0.233640411	0.945165713	0.808483256	-0.247058931	-3.967639675	0.092657851	-1.937490912	0.317628766	0.059906319	-2.04876559	-2.285295538	1.775001988	-0.255146775	0.954715881	0.791287727	-0.269800457	-2.61624971	1.444047816	-0.586100947	0.800646847	0.5454654	-0.619762108	-1.783459641	2.276837885	0.246689122	0.908037879	0.798037188	0.26085706	-3.147898317	0.912399208	-1.117749555	0.56362704	0.257102599	-1.181944551	-3.733999264	0.326298262	-1.703850501	0.372917429	0.093369612	-1.801706659	-2.051655127	2.008642399	-0.021506364	0.996290888	0.982180497	-0.022741525	-1.761953277	2.298344248	0.268195485	0.901741674	0.780908677	0.283598585	-3.126391954	0.933905572	-1.096243191	0.503294111	0.265948293	-1.159203026	-3.7124929	0.347804626	-1.682344137	0.380584739	0.097168353	-1.778965133	FALSE	FALSE	FALSE	FALSE	FALSE	FALSE	FALSE	FALSE	FALSE	FALSE	FALSE	FALSE	FALSE	FALSE	FALSE	FALSE
DYNC1I2_S51	6.537198927	6.463185891	6.718594459	6.525204766	5.853090598	5.910988922	7.288044132	6.748830186	7.047737538	7.27388521	4.918764315	7.448331467	7.169687374	7.653635084	5.64803578	7.611352407	5.253086036	7.756575391	71456.58	Q13409	DYNC1I2	Homo sapiens	Cytoplasmic dynein 1 intermediate chain 2	_EAVAPVQEES[Phospho (STY)]DLEK_	Modified Sequence	DYNC1I2_S51	S	51	1	3793	DYNC1I2	Q13409	51	S	Q13409_S51	DYNC1I2_S51	Q13409_S51	TRUE	4	-1.384057789	1.792893534	0.204417873	0.90509006	0.786423196	0.276260478	-1.133264802	2.043686521	0.45521086	0.813538586	0.548391097	0.615194592	-2.06968595	1.107265374	-0.481210288	0.788653633	0.526108076	-0.650331513	-1.865268077	1.311683246	-0.276792415	0.844601657	0.714009771	-0.374071034	-1.915153276	1.261798048	-0.326677614	0.894845514	0.665666513	-0.441488372	-1.61447509	1.562476233	-0.025999428	0.990725146	0.972471406	-0.03513692	-1.137910093	2.03904123	0.450565569	0.830379552	0.552426371	0.608916715	-1.337682675	1.839268649	0.250792987	0.885229273	0.739737765	0.338934114	-1.743008336	1.433942988	-0.154532674	0.926408053	0.837607726	-0.20884314	-1.538590463	1.63836086	0.049885199	0.974459658	0.947212004	0.067417338	-1.287797476	1.889153847	0.300678186	0.900482564	0.690686813	0.406351452	-0.811232479	2.365718844	0.777243183	0.637235361	0.311496202	1.050405087	-2.520251518	0.656699805	-0.931775857	0.45846113	0.228727919	-1.259248228	-2.315833646	0.861117678	-0.727357984	0.576496318	0.342456283	-0.982987749	-2.065040659	1.111910665	-0.476564997	0.80863246	0.530051366	-0.644053635	FALSE	FALSE	FALSE	FALSE	FALSE	FALSE	FALSE	FALSE	FALSE	FALSE	FALSE	FALSE	FALSE	FALSE	FALSE	FALSE
DYNC1I2_T95	4.610540365	7.028507984	3.718151899	3.751053787	7.686263206	6.77905796	4.749306861	4.723077009	4.599590471	6.879137156	7.067399542	4.60125899	5.598310118	6.16636243	4.752059155	5.009644635	7.889336776	4.867382694	71456.58	Q13409	DYNC1I2	Homo sapiens	Cytoplasmic dynein 1 intermediate chain 2	_SVST[Phospho (STY)]PSEAGSQDSGDGAVGSR_	Modified Sequence	DYNC1I2_T95	T	95	1	3796	DYNC1I2	Q13409	95	T	Q13409_T95	DYNC1I2_T95	Q13409_T95	TRUE	12	-3.204350821	1.57451258	-0.814919121	0.710741024	0.476271333	-0.732150472	-2.817840336	1.961023065	-0.428408636	0.892139672	0.706153602	-0.384896583	-0.897491251	3.88137215	1.491940449	0.518130694	0.201663732	1.340408976	-1.712410372	3.066453029	0.677021329	0.741436191	0.55285039	0.608258504	-2.128954506	2.649908895	0.260477194	0.947089079	0.818388537	0.234021385	-1.325899887	3.452963514	1.063531813	0.696659655	0.355682643	0.955512393	-2.278958122	2.499905279	0.110473579	0.985588591	0.922358017	0.099253141	-2.002921216	2.775942185	0.386510485	0.883399585	0.733615141	0.347253889	-1.157968446	3.620894955	1.231463255	0.552865676	0.287386035	1.106387592	-1.972887566	2.805975835	0.416544134	0.860104982	0.713888984	0.37423712	-1.586377082	3.192486319	0.803054619	0.768752763	0.48259764	0.721491009	-2.539435316	2.239428085	-0.150003616	0.981731876	0.894731939	-0.134768243	-1.00796483	3.770898571	1.381466871	0.465895049	0.235137406	1.241155835	-1.82288395	2.95597945	0.56654775	0.787594854	0.618751986	0.509005363	-1.436373466	3.342489935	0.953058235	0.726433852	0.406409806	0.856259252	FALSE	FALSE	FALSE	FALSE	FALSE	FALSE	FALSE	FALSE	FALSE	FALSE	FALSE	FALSE	FALSE	FALSE	FALSE	FALSE
DYNC1LI1_S207	13.12319936	12.80887627	12.70462391	12.9938766	12.92295708	13.26183429	12.26488974	12.15621673	12.22219967	12.20055056	12.3039283	12.22519299	13.548584	13.43456555	13.24346583	13.055739	13.15634158	12.95501939	56579.14	Q9Y6G9	DYNC1LI1	Homo sapiens	Cytoplasmic dynein 1 light intermediate chain 1	_DFQEYVEPGEDFPAS[Phospho (STY)]PQR_	Modified Sequence	DYNC1LI1_S207	S	207	1	3797	DYNC1LI1	Q9Y6G9	207	S	Q9Y6G9_S207	DYNC1LI1_S207	Q9Y6G9_S207	FALSE	0	-1.673367956	-0.715504872	-1.194436414	0.013591571	0.000105157	-5.353897532	-1.14339601	-0.185532926	-0.664464468	0.14473132	0.010057617	-2.978370914	-0.450142972	0.507720111	0.028788569	0.999383055	0.899178528	0.129040817	-1.644579387	-0.686716303	-1.165647845	0.007768809	0.000132736	-5.224856715	-1.291407583	-0.333544499	-0.812476041	0.075172234	0.00270665	-3.641812507	-1.114607441	-0.156744357	-0.635675899	0.158490517	0.012967927	-2.849330097	-1.29526358	-0.337400496	-0.816332038	0.069752869	0.00261592	-3.659096482	0.051040404	1.008903488	0.529971946	0.329515132	0.03250452	2.375526617	0.362333069	1.320196153	0.841264611	0.034945683	0.002099108	3.770853324	-0.832103346	0.125759738	-0.353171804	0.426347089	0.13594802	-1.583044208	-0.302131399	0.655731685	0.176800143	0.738194247	0.441428874	0.792482409	-0.482787538	0.475075546	-0.003855996	0.996932811	0.986456323	-0.017283975	0.366189065	1.324052149	0.845120607	0.028826995	0.002028979	3.788137299	-0.828247349	0.129615735	-0.349315807	0.360851163	0.139936907	-1.565760233	-0.298275403	0.659587681	0.180656139	0.743503342	0.431752854	0.809766384	TRUE	FALSE	FALSE	TRUE	FALSE	FALSE	FALSE	FALSE	FALSE	FALSE	FALSE	FALSE	FALSE	FALSE	FALSE	TRUE
DYNC1LI1_S421	7.435186268	3.810440547	3.925822359	8.734579742	9.071790711	8.886859225	4.322889366	4.296659514	4.173172977	9.122158115	4.574971026	9.026946067	5.729540873	6.297593185	4.88328991	4.970450084	8.871695585	8.873605786	56579.14	Q9Y6G9	DYNC1LI1	Homo sapiens	Cytoplasmic dynein 1 light intermediate chain 1	_SVSSNVASVS[Phospho (STY)]PIPAGSK_	Modified Sequence	DYNC1LI1_S421	S	421	1	3798	DYNC1LI1	Q9Y6G9	421	S	Q9Y6G9_S421	DYNC1LI1_S421	Q9Y6G9_S421	TRUE	10	-4.118270256	1.373135515	-1.37256737	0.569632041	0.301526696	-1.073150396	-3.538611991	1.95279378	-0.792909105	0.812570577	0.545351018	-0.619940951	0.564748231	6.056154002	3.310451116	0.16321448	0.021590954	2.588296942	-0.807819139	4.683586632	1.937883746	0.364274828	0.152196703	1.515146546	-2.742928301	2.74847747	0.002774584	0.999405466	0.998300033	0.002169326	-0.228160875	5.263244897	2.517542011	0.33808532	0.069353629	1.968355991	-4.068754376	1.422651395	-1.32305149	0.671457768	0.318638523	-1.034436095	-2.166044621	3.32536115	0.579658265	0.848876441	0.657409468	0.453209445	0.561973647	6.053379418	3.307676532	0.13513048	0.021681929	2.586127616	-0.810593723	4.680812048	1.935109162	0.448354995	0.152741887	1.51297722	-0.230935459	5.260470312	2.514767427	0.326789378	0.069626398	1.966186665	-4.07152896	1.419876811	-1.325826075	0.641536114	0.317661325	-1.036605421	1.887799721	7.379205492	4.633502607	0.034733839	0.002810507	3.622733037	0.515232351	6.006638122	3.260935237	0.138156374	0.023271245	2.549582641	1.094890616	6.586296387	3.840593501	0.127053099	0.009584276	3.002792086	FALSE	FALSE	FALSE	FALSE	FALSE	FALSE	FALSE	FALSE	FALSE	FALSE	FALSE	FALSE	TRUE	FALSE	FALSE	TRUE
DYNC1LI1_S510	4.818210825	3.810440547	9.271611563	4.17476861	4.122762524	4.225349647	4.322889366	8.893211926	9.999669726	4.340882473	10.40067498	4.304254997	5.729540873	6.297593185	8.953988405	4.970450084	10.23435515	10.28288681	56579.14	Q9Y6G9	DYNC1LI1	Homo sapiens	Cytoplasmic dynein 1 light intermediate chain 1	_KPVTVS[Phospho (STY)]PTTPTSPTEGEAS_	Modified Sequence	DYNC1LI1_S510	S	510	1	3799	DYNC1LI1	Q9Y6G9	510	S	Q9Y6G9_S510	DYNC1LI1_S510	Q9Y6G9_S510	TRUE	11	-3.595159641	5.084925345	0.744882852	0.868005493	0.718104929	0.368446516	-2.568206465	6.111878521	1.771836028	0.723577687	0.3957351	0.876415413	-5.730028681	2.950056305	-1.389986188	0.768120149	0.503083205	-0.687538406	-4.985145829	3.694939157	-0.645103336	0.867281349	0.754413381	-0.31909189	-6.48733569	2.192749296	-2.147293197	0.694948756	0.306327079	-1.062130369	-3.958192653	4.721892333	0.38184984	0.959610799	0.852925984	0.188877006	-2.165731935	6.514353051	2.174310558	0.655824316	0.300512954	1.075494151	-3.313089317	5.366995669	1.026953176	0.834012528	0.619459982	0.507968896	-3.582735484	5.097349502	0.757307009	0.865196588	0.713630948	0.374591962	-2.837852632	5.842232353	1.50218986	0.738531072	0.469861791	0.743038479	-1.810899456	6.869185529	2.529143036	0.56909539	0.231630038	1.251007375	-0.018438738	8.661646247	4.321603755	0.271360102	0.050853584	2.13762452	-7.904339239	0.775745747	-3.564296746	0.280304591	0.099910846	-1.763032558	-7.159456387	1.520628599	-2.819413894	0.416666517	0.185083933	-1.394586041	-6.132503211	2.547581775	-1.792460718	0.717721279	0.39040459	-0.886617145	FALSE	FALSE	FALSE	FALSE	FALSE	FALSE	FALSE	FALSE	FALSE	FALSE	FALSE	FALSE	FALSE	FALSE	FALSE	FALSE
DYNC1LI1_S516	12.03174354	11.94133247	11.58883523	11.35196603	11.78133121	11.48096164	11.6488616	11.79920608	11.40545726	11.85749651	11.33989469	11.84251352	11.54944401	11.42367598	11.32722883	10.97635744	11.23754054	11.2965051	56579.14	Q9Y6G9	DYNC1LI1	Homo sapiens	Cytoplasmic dynein 1 light intermediate chain 1	_KPVTVSPTT[Phospho (STY)]PTS[Phospho (STY)]PTEGEAS_	Modified Sequence	DYNC1LI1_S516	S	516	1	3800	DYNC1LI1	Q9Y6G9	516	S	Q9Y6G9_S516	DYNC1LI1_S516	Q9Y6G9_S516	TRUE	7	-0.360257378	0.729041466	0.184392044	0.712968875	0.479449733	0.72678439	-0.780778187	0.308520657	-0.236128765	0.704949914	0.367928404	-0.930705561	-0.482522831	0.606776013	0.062126591	0.97236807	0.810141677	0.244873018	-0.298130788	0.791168056	0.246518634	0.568538334	0.347867749	0.971657407	-0.034815544	1.0544833	0.509833878	0.347510293	0.064359242	2.009518939	-0.718651597	0.370647247	-0.174002175	0.795151614	0.504125781	-0.685832544	-0.402767479	0.686531365	0.141881943	0.850252156	0.584925242	0.559230103	-0.965170231	0.124128613	-0.420520809	0.476872579	0.119864424	-1.657489951	-0.992356709	0.096942134	-0.447707288	0.300082581	0.099630049	-1.764645921	-0.807964666	0.281334178	-0.263315244	0.618378034	0.317096495	-1.037861531	-1.228485475	-0.139186631	-0.683836053	0.171203858	0.017532482	-2.695351482	-0.912601357	0.176697487	-0.367951935	0.488758197	0.16922189	-1.450288835	-0.624404775	0.464894069	-0.079755353	0.887857193	0.757930182	-0.314357086	-0.440012731	0.649286113	0.104636691	0.828646332	0.686332315	0.412427304	-0.86053354	0.228765304	-0.315884118	0.587098149	0.233741526	-1.245062647	FALSE	FALSE	FALSE	FALSE	FALSE	FALSE	FALSE	FALSE	FALSE	FALSE	FALSE	FALSE	FALSE	FALSE	FALSE	FALSE
DYNC1LI1_T515	4.818210825	3.810440547	3.925822359	4.17476861	4.122762524	4.225349647	4.322889366	8.893211926	4.173172977	11.70325545	4.574971026	11.75728546	5.729540873	6.297593185	4.88328991	4.970450084	4.895819826	4.828188144	56579.14	Q9Y6G9	DYNC1LI1	Homo sapiens	Cytoplasmic dynein 1 light intermediate chain 1	_KPVTVSPTTPT[Phospho (STY)]SPTEGEAS_	Modified Sequence	DYNC1LI1_T515	T	515	1	3803	DYNC1LI1	Q9Y6G9	515	T	Q9Y6G9_T515	DYNC1LI1_T515	Q9Y6G9_T515	TRUE	15	-3.200867733	3.520101267	0.159616767	0.967987364	0.920243306	0.101966397	-1.748884321	4.972084679	1.611600179	0.672230312	0.320859959	1.029522567	0.18826139	6.90923039	3.54874589	0.224575518	0.039925465	2.267010157	0.347878157	7.068847157	3.708362657	0.155767656	0.032912584	2.368976554	1.086533461	7.807502461	4.447017961	0.164326151	0.013185955	2.8408444	1.799861569	8.520830569	5.160346069	0.101793462	0.005359161	3.296532724	1.810392553	8.531361553	5.170877053	0.100844384	0.005288208	3.303260127	-1.908501087	4.812467913	1.451983413	0.698133145	0.369503734	0.92755617	-4.258756572	2.462212428	-0.898272072	0.781528712	0.575270973	-0.573834243	-4.099139805	2.621829195	-0.738655305	0.82892228	0.644361033	-0.471867846	-2.647156392	4.073812608	0.713328108	0.88110563	0.655669083	0.455688324	-2.636625409	4.084343591	0.723859091	0.867179256	0.650956353	0.462415727	-4.982615663	1.738353337	-1.622131163	0.54998566	0.317821293	-1.03624997	-4.822998896	1.897970104	-1.462514396	0.599428069	0.366144324	-0.934283573	-3.371015483	3.349953517	-0.010530983	0.999246532	0.994728186	-0.006727404	FALSE	FALSE	FALSE	FALSE	FALSE	FALSE	FALSE	FALSE	FALSE	FALSE	FALSE	FALSE	FALSE	FALSE	FALSE	FALSE
DYNC1LI2_S194	10.99761854	10.50406214	10.19312542	10.78236108	10.85258653	10.71529462	9.971141281	10.01931608	10.17143693	9.953109517	9.915833105	10.79611494	10.85337214	11.93648406	10.63490576	10.2799408	10.44333122	10.40630087	54099.27	O43237	DYNC1LI2	Homo sapiens	Cytoplasmic dynein 1 light intermediate chain 2	_DFQDYMEPEEGC[Carbamidomethyl (C)]QGS[Phospho (STY)]PQR_	Modified Sequence	DYNC1LI2_S194	S	194	1	3804	DYNC1LI2	O43237	194	S	O43237_S194	DYNC1LI2_S194	O43237_S194	FALSE	0	-1.852338524	-0.322906594	-1.087622559	0.119036975	0.008675385	-3.053222893	-1.275686569	0.253745361	-0.510970604	0.527152168	0.173621469	-1.434419626	-0.596994872	0.932437058	0.167721093	0.875090902	0.645080782	0.470834185	-1.684617431	-0.155185501	-0.919901466	0.122383932	0.021839598	-2.582388708	-0.919554409	0.609877521	-0.154838444	0.897632396	0.670491094	-0.434669434	-1.107965475	0.421466454	-0.343249511	0.693868819	0.351759663	-0.963585441	-1.326444186	0.202987744	-0.561728221	0.467350772	0.137352714	-1.57690869	-0.188064009	1.34136792	0.576651955	0.487014458	0.128004171	1.618803267	-0.442156428	1.087275502	0.322559537	0.641402558	0.380664768	0.905503619	-1.529778987	-0.000347057	-0.765063022	0.273835361	0.04990961	-2.147719274	-0.953127031	0.576304899	-0.188411066	0.849766728	0.605228226	-0.528916007	-1.171605742	0.357826188	-0.406889777	0.604794304	0.272696851	-1.142239255	-0.035266651	1.494165279	0.729449314	0.207402056	0.060018669	2.047742875	-1.12288921	0.40654272	-0.358173245	0.566179922	0.331891702	-1.005480018	-0.546237254	0.983194676	0.218478711	0.823137153	0.549592259	0.613323248	FALSE	FALSE	FALSE	FALSE	FALSE	FALSE	FALSE	FALSE	FALSE	FALSE	FALSE	FALSE	FALSE	FALSE	FALSE	FALSE
DYNC1LI2_S446	4.688259353	3.680489075	3.795870887	4.069147657	7.389908421	4.119728694	4.492519028	6.884703046	4.342802638	7.477180663	4.578966183	7.95156112	5.710097744	6.278150056	6.389949469	5.051840819	4.97721056	4.909578878	54099.27	O43237	DYNC1LI2	Homo sapiens	Cytoplasmic dynein 1 light intermediate chain 2	_TGSPGS[Phospho (STY)]PGAGGVQSTAK_	Modified Sequence	DYNC1LI2_S446	S	446	1	3806	DYNC1LI2	O43237	446	S	O43237_S446	DYNC1LI2_S446	O43237_S446	TRUE	13	-2.973122972	1.201007934	-0.886057519	0.639415852	0.377661114	-0.911394296	-0.901930321	3.272200585	1.185135132	0.606033842	0.243168963	1.21902402	-0.657837702	3.516293205	1.429227751	0.467901694	0.163861124	1.470096457	-1.543895221	2.630235685	0.543170232	0.765649781	0.585275809	0.558702162	-0.397372883	3.776758023	1.68969257	0.436860851	0.104356509	1.738009256	0.52729743	4.701428337	2.614362884	0.181287186	0.017746897	2.689120478	-0.610757722	3.563373184	1.476307731	0.492945286	0.151351502	1.518522687	-0.015872802	4.158258104	2.071192651	0.375410448	0.051537568	2.130418316	-2.347530271	1.826600635	-0.260464818	0.9065598	0.79271089	-0.267912799	-3.233587791	0.940543116	-1.146522338	0.563705962	0.258116719	-1.179307094	-1.162395139	3.011735767	0.924670314	0.6805555	0.357834197	0.951111222	-2.300450292	1.873680615	-0.213384839	0.960199307	0.829469399	-0.219486569	-2.134145433	2.039985473	-0.04707998	0.983707507	0.962067205	-0.04842623	-3.020202952	1.153927954	-0.933137499	0.587478205	0.353585367	-0.959820526	-0.949010301	3.225120605	1.138055152	0.616207056	0.261487392	1.17059779	FALSE	FALSE	FALSE	FALSE	FALSE	FALSE	FALSE	FALSE	FALSE	FALSE	FALSE	FALSE	FALSE	FALSE	FALSE	FALSE
DYRK1A_Y321	5.195655538	10.67662063	4.303267073	11.05024101	4.443038068	10.93122277	10.03767185	9.990536578	9.994509407	4.287344388	10.06447265	4.250716912	5.388476912	10.93480132	10.75140191	4.624464666	4.549834407	4.482202725	85583.79;69197.85	Q13627;Q9Y463	DYRK1A;DYRK1B	Homo sapiens	Dual specificity tyrosine-phosphorylation-regulated kinase 1A;Dual specificity tyrosine-phosphorylation-regulated kinase 1B	_IYQY[Phospho (STY)]IQSR_	Modified Sequence	DYRK1A_Y321	Y	321	1	3808	DYRK1A	Q13627	321	Y	Q13627_Y321	DYRK1A_Y321	Q13627_Y321	TRUE	9	-3.61652661	5.581885071	0.982679231	0.830666297	0.653571741	0.458679563	-1.31681431	7.881597371	3.282391531	0.493213654	0.147991718	1.532103117	-8.405933799	0.792477882	-3.806727958	0.349349187	0.097529464	-1.776844632	-7.423254568	1.775157113	-2.824048728	0.427671905	0.208811007	-1.318165069	-2.950528455	6.247883226	1.648677385	0.781920452	0.45448181	0.769543712	-5.123542269	4.074869413	-0.524336428	0.943157701	0.810241477	-0.244741515	-7.206528471	1.991883211	-2.60732263	0.607073207	0.243912177	-1.217005068	-2.299493541	6.89891814	2.2997123	0.655240088	0.301408417	1.073423554	-10.05461118	-0.856199503	-5.455405344	0.140334526	0.023415376	-2.546388344	-9.071931954	0.126479727	-4.472726113	0.287193788	0.055769674	-2.087708781	-6.772219654	2.426192027	-2.173013813	0.658476787	0.327820248	-1.014285227	-8.855205856	0.343205825	-4.256000015	0.310219226	0.067104159	-1.98654878	-5.798611169	3.399800512	-1.199405329	0.770402836	0.584520681	-0.559839564	-4.815931938	4.382479743	-0.216726098	0.957714849	0.920871747	-0.101160001	-2.516219639	6.682192043	2.082986202	0.684941749	0.347576727	0.972263554	FALSE	FALSE	FALSE	FALSE	FALSE	FALSE	FALSE	FALSE	FALSE	FALSE	FALSE	FALSE	FALSE	FALSE	FALSE	FALSE
DYRK2_S48	5.195655538	6.016211448	5.518019883	4.495044154	4.443038068	4.545625191	4.365756574	4.339526722	4.216040185	4.287344388	4.521432941	6.539454823	5.388476912	5.956529223	4.542225948	4.624464666	4.549834407	4.482202725	66651.61	Q92630	DYRK2	Homo sapiens	Dual specificity tyrosine-phosphorylation-regulated kinase 2	_SGVGTGPPS[Phospho (STY)]PIALPPLR_	Modified Sequence	DYRK2_S48	S	48	1	3809	DYRK2	Q92630	48	S	Q92630_S48	DYRK2_S48	Q92630_S48	TRUE	15	-2.066812397	0.089539996	-0.988636201	0.288974491	0.069340215	-1.968462879	-2.347697326	-0.191344933	-1.26952113	0.216586135	0.02427459	-2.527729833	-0.26920664	1.887145753	0.808969557	0.410456207	0.129761677	1.610730561	-1.257842841	0.898509553	-0.179666644	0.850820032	0.725930696	-0.357732318	-0.514266079	1.642086314	0.563910118	0.673719437	0.28059122	1.122795355	-1.53872777	0.617624624	-0.460551573	0.710254237	0.374818242	-0.916999271	-0.456667951	1.699684443	0.621508246	0.597984741	0.236457324	1.237478367	-1.359061126	0.797291268	-0.280884929	0.819219984	0.584900777	-0.559266954	-0.833116758	1.323235636	0.245059439	0.821668	0.633221155	0.487935206	-1.821752958	0.334599435	-0.743576762	0.457617668	0.161095581	-1.480527673	-2.102637887	0.053714506	-1.024461691	0.308671562	0.060898451	-2.039794626	-1.020578068	1.135774325	0.057598128	0.986453441	0.9103406	0.114683012	-0.890714886	1.265637507	0.18746131	0.860968126	0.714605395	0.373252194	-1.879351087	0.277001307	-0.80117489	0.350254212	0.133198974	-1.595210685	-2.160236016	-0.003883622	-1.082059819	0.272437358	0.049286762	-2.154477639	FALSE	FALSE	FALSE	FALSE	FALSE	FALSE	FALSE	FALSE	FALSE	FALSE	FALSE	FALSE	FALSE	FALSE	FALSE	FALSE
E2F8_S102	5.195655538	4.187885261	4.303267073	4.495044154	4.443038068	4.545625191	6.120000407	6.299252336	6.408038608	4.287344388	4.521432941	6.3917445	5.388476912	5.956529223	7.042324838	4.624464666	4.549834407	6.176822857	94166.12	A0AVK6	E2F8	Homo sapiens	Transcription factor E2F8	_DC[Carbamidomethyl (C)]IHEHLS[Phospho (STY)]GDEFEK_	Modified Sequence	E2F8_S102	S	102	1	3812	E2F8	A0AVK6	102	S	A0AVK6_S102	E2F8_S102	A0AVK6_S102	TRUE	12	-1.117579288	1.410886207	0.146653459	0.912815605	0.806991232	0.249026598	0.449261745	2.977727241	1.713494493	0.154154362	0.011517531	2.909619089	-2.473155922	0.055309574	-1.208923174	0.276531131	0.059462178	-2.05282594	-2.326502462	0.201963033	-1.062269715	0.27836245	0.093026781	-1.803799342	-1.314432782	1.214032714	-0.050200034	0.98243996	0.933287062	-0.085242746	-0.759661429	1.768804067	0.504571319	0.733383743	0.406124612	0.856793148	-0.691961276	1.83650422	0.572271472	0.6905884	0.347822238	0.971752174	0.302608286	2.831073781	1.566841034	0.274684614	0.018761529	2.66059249	-2.422955888	0.105509608	-1.15872314	0.249092349	0.069450688	-1.967583194	-2.276302429	0.252163067	-1.012069681	0.384764871	0.107932092	-1.718556596	-0.709461395	1.819004101	0.554771353	0.683193221	0.362299435	0.942035895	-0.641761242	1.886704254	0.622471506	0.635901492	0.308583238	1.05699492	-3.045427394	-0.516961898	-1.781194646	0.071374192	0.009180626	-3.024578114	-2.898773934	-0.370308439	-1.634541187	0.108105969	0.014987968	-2.775551516	-1.331932901	1.196532595	-0.067700153	0.994992158	0.910125828	-0.114959026	FALSE	FALSE	FALSE	FALSE	FALSE	FALSE	FALSE	FALSE	FALSE	FALSE	FALSE	FALSE	FALSE	FALSE	FALSE	FALSE
EAF1_S158	5.195655538	4.187885261	4.303267073	4.495044154	4.443038068	4.545625191	4.365756574	4.339526722	6.567391851	9.372473249	6.71053614	9.457330736	5.388476912	5.956529223	6.950547949	9.225698434	4.549834407	4.482202725	29041.93	Q96JC9	EAF1	Homo sapiens	ELL-associated factor 1	_T[Phospho (STY)]S[Phospho (STY)]PLKDNPSPEPQLDDIK_	Modified Sequence	EAF1_S158	S	158	1	3813	EAF1	Q96JC9	158	S	Q96JC9_S158	EAF1_S158	Q96JC9_S158	TRUE	12	-3.389357177	1.374104553	-1.007626312	0.640696231	0.379281704	-0.908212082	-1.85310844	2.91035329	0.528622425	0.861963352	0.641162689	0.476467583	1.040824127	5.804285857	3.422554992	0.102165727	0.008149006	3.084879541	0.033197815	4.796659545	2.41492868	0.189203239	0.047292294	2.176667459	0.045803988	4.809265718	2.427534853	0.302639527	0.046300405	2.188029884	1.569446553	6.332908282	3.951177418	0.076672153	0.003172787	3.561347124	1.637146706	6.400608435	4.01887757	0.072502606	0.002812534	3.622367857	-0.845482127	3.917979602	1.536248737	0.549043098	0.188029267	1.384679665	-1.386710725	3.376751004	0.99502014	0.643988939	0.385106912	0.896849657	-2.394337038	2.369124692	-0.012606173	0.996599655	0.991096164	-0.011362425	-0.8580883	3.90537343	1.523642565	0.524769428	0.191454683	1.37331724	-0.790388147	3.973073583	1.591342718	0.494926285	0.17364435	1.434337974	-2.978053443	1.785408287	-0.596322578	0.781962372	0.599451337	-0.537488317	-3.985679755	0.777781975	-1.60394889	0.399629057	0.17048435	-1.445700399	-2.449431018	2.314030712	-0.067700153	0.994992158	0.952213557	-0.061020734	FALSE	FALSE	FALSE	FALSE	FALSE	FALSE	FALSE	FALSE	FALSE	FALSE	FALSE	FALSE	FALSE	FALSE	FALSE	FALSE
EAF1_S165	9.038525225	9.262730212	9.791447397	8.633316801	11.08428177	8.681102041	9.212048294	9.484891614	9.642918043	8.701785809	8.421876011	8.068374095	8.804428169	9.991376787	9.253302953	8.765751346	8.493584641	8.668909017	29041.93	Q96JC9	EAF1	Homo sapiens	ELL-associated factor 1	_DNPS[Phospho (STY)]PEPQLDDIK_	Modified Sequence	EAF1_S165	S	165	1	3814	EAF1	Q96JC9	165	S	Q96JC9_S165	EAF1_S165	Q96JC9_S165	FALSE	0	-1.063487438	1.257320799	0.096916681	0.939921774	0.860299288	0.17929564	-1.078019079	1.242789158	0.082385039	0.961349943	0.881057543	0.152412136	-2.20967813	0.111130107	-1.049274012	0.303627769	0.072845331	-1.941154554	-2.11276145	0.208046787	-0.952357331	0.288522065	0.100115552	-1.761858913	-1.405807148	0.915001089	-0.245403029	0.890158379	0.656857682	-0.45399505	-2.127293091	0.193515146	-0.966888973	0.382321068	0.095518642	-1.788742417	-2.229292351	0.091515886	-1.068888232	0.336119374	0.068221865	-1.977440817	-1.17493576	1.145872477	-0.014531642	0.988419834	0.978935753	-0.026883504	-1.964275101	0.356533136	-0.803870983	0.393130392	0.159357775	-1.487159503	-1.86735842	0.453449817	-0.706954302	0.520736808	0.212189337	-1.307863863	-1.881890062	0.438918175	-0.721485944	0.53901046	0.203463843	-1.334747367	-1.983889322	0.336918915	-0.823485203	0.460458561	0.15012615	-1.523445767	-1.140789898	1.180018339	0.01961422	0.98644553	0.971571351	0.036286264	-1.043873217	1.27693502	0.116530901	0.910775725	0.832452731	0.215581904	-1.058404859	1.262403378	0.10199926	0.991288242	0.853063302	0.1886984	FALSE	FALSE	FALSE	FALSE	FALSE	FALSE	FALSE	FALSE	FALSE	FALSE	FALSE	FALSE	FALSE	FALSE	FALSE	FALSE
EAPP_S109	5.181177073	9.651787939	4.288788608	4.443272299	4.391266213	4.493853336	4.462187168	4.435957316	4.778179162	7.664934785	9.194704646	9.147657008	5.742621806	6.310674117	6.151432733	4.59665412	8.865344213	9.411895795	32762.18	Q56P03	EAPP	Homo sapiens	E2F-associated phosphoprotein	_YYDDIYFDS[Phospho (STY)]DS[Phospho (STY)]EDEDR_	Modified Sequence	EAPP_S109	S	109	1	3816	EAPP	Q56P03	109	S	Q56P03_S109	EAPP_S109	Q56P03_S109	TRUE	10	-4.212665217	1.193728544	-1.509468337	0.522191438	0.250714737	-1.198744948	-4.518340205	0.888053556	-1.815143324	0.524754985	0.171647773	-1.441496875	1.407127383	6.813521145	4.110324264	0.085208044	0.005713499	3.264215834	-0.102340953	5.304052808	2.600855927	0.213363606	0.058098364	2.065470886	-1.658729444	3.747664317	1.044467436	0.762326436	0.420893319	0.829464277	-0.408015941	4.99837782	2.29518094	0.373809848	0.08997787	1.82271896	1.52310465	6.929498411	4.22630153	0.095684311	0.004760567	3.356319232	-3.008871868	2.397521893	-0.305674988	0.916433639	0.811751825	-0.242751927	0.362659947	5.769053708	3.065856828	0.159648818	0.029027058	2.434751557	-1.14680839	4.259585372	1.556388491	0.545540386	0.236987196	1.236006609	-1.452483378	3.953910384	1.250713503	0.66604798	0.337604591	0.993254682	0.478637213	5.885030975	3.181834094	0.197625413	0.024315613	2.526854955	-2.819174147	2.587219614	-0.115977266	0.971573838	0.927933406	-0.092103397	-4.328642484	1.077751278	-1.625445603	0.453380331	0.217865547	-1.290848345	-4.634317471	0.77207629	-1.931120591	0.466169097	0.147625223	-1.533600272	FALSE	FALSE	FALSE	FALSE	FALSE	FALSE	FALSE	FALSE	FALSE	FALSE	FALSE	FALSE	FALSE	FALSE	FALSE	FALSE
EAPP_S111	5.181177073	9.651787939	4.288788608	4.443272299	4.391266213	4.493853336	4.462187168	4.435957316	4.778179162	7.664934785	9.194704646	9.147657008	5.742621806	6.310674117	6.151432733	4.59665412	9.661115405	9.411895795	32762.18	Q56P03	EAPP	Homo sapiens	E2F-associated phosphoprotein	_YYDDIYFDS[Phospho (STY)]DS[Phospho (STY)]EDEDR_	Modified Sequence	EAPP_S111	S	111	1	3817	EAPP	Q56P03	111	S	Q56P03_S111	EAPP_S111	Q56P03_S111	TRUE	10	-4.309178416	1.290241743	-1.509468337	0.537730767	0.266651116	-1.15742113	-4.614853404	0.984566755	-1.815143324	0.544212188	0.185907	-1.391804775	1.310614185	6.910034343	4.110324264	0.095327806	0.007139854	3.151689929	-0.198854152	5.400566007	2.600855927	0.229939175	0.066169902	1.994268799	-2.020499707	3.578920452	0.779210373	0.834929631	0.559820156	0.597478283	-0.50452914	5.094891019	2.29518094	0.391426246	0.10046065	1.759885155	1.426591451	7.02601161	4.22630153	0.10724789	0.005986931	3.240618286	-3.105385067	2.494035092	-0.305674988	0.916936414	0.818112865	-0.234383644	0.531403812	6.130823971	3.331113891	0.139281364	0.023063892	2.554211646	-0.978064525	4.621355634	1.821645555	0.489823026	0.184433686	1.396790516	-1.283739513	4.315680646	1.515970567	0.600045856	0.264688184	1.162406871	0.647381078	6.246801237	3.447091158	0.178300981	0.019409752	2.643140003	-2.915687346	2.683732813	-0.115977266	0.972597049	0.93041059	-0.088928357	-4.425155682	1.174264476	-1.625445603	0.46910683	0.233283177	-1.246349487	-4.73083067	0.868589489	-1.931120591	0.488764546	0.161041505	-1.480733131	FALSE	FALSE	FALSE	FALSE	FALSE	FALSE	FALSE	FALSE	FALSE	FALSE	FALSE	FALSE	FALSE	FALSE	FALSE	FALSE
EBAG9_S36	9.199849342	9.582599611	10.76462598	9.013273357	9.31248972	9.379312888	11.22945247	10.78941646	10.89975014	8.046352626	10.25753481	10.15729222	9.422195789	9.34952248	8.336164048	8.898582894	10.80550082	10.32949196	24377.49	O00559	EBAG9	Homo sapiens	Receptor-binding cancer antigen expressed on SiSo cells	_KLS[Phospho (STY)]GDQITLPTTVDYSSVPK_	Modified Sequence	EBAG9_S36	S	36	1	3819	EBAG9	O00559	36	S	O00559_S36	EBAG9_S36	O00559_S36	TRUE	4	0.594375501	3.279449	1.936912251	0.114083479	0.007953379	3.097164149	-0.218688703	2.466384796	1.123848046	0.401780634	0.094135353	1.797057082	-2.828349888	-0.143276389	-1.485813139	0.202344353	0.032484683	-2.375847013	-0.891437638	1.793635862	0.451099112	0.691931277	0.482701252	0.721317136	-1.866668757	0.818404742	-0.524132007	0.760318739	0.416189948	-0.838098299	-1.704501842	0.980571657	-0.361965093	0.834613164	0.572014051	-0.578789931	-1.090502187	1.594571312	0.252034562	0.915235389	0.693087429	0.40300866	-2.155600954	0.529472545	-0.813064204	0.576623221	0.214762055	-1.300107067	-2.304217881	0.380855618	-0.961681131	0.375459214	0.146613732	-1.537748714	-0.36730563	2.317767869	0.975231119	0.4357984	0.141426087	1.559415435	-1.180369835	1.504703664	0.162166915	0.954495219	0.799207688	0.259308368	-0.56637018	2.118703319	0.77616657	0.566640559	0.235154911	1.241106959	-3.08038445	-0.395310951	-1.737847701	0.092139652	0.014891257	-2.778855673	-1.1434722	1.541601299	0.19906455	0.868262769	0.754994878	0.318308476	-1.956536404	0.728537095	-0.613999655	0.680490952	0.343021412	-0.981798591	FALSE	FALSE	FALSE	FALSE	FALSE	FALSE	FALSE	FALSE	FALSE	FALSE	FALSE	FALSE	FALSE	FALSE	FALSE	FALSE
EDC3_S131	10.7899083	11.17410828	10.76890387	10.5689514	10.72137777	10.43075479	10.58955985	10.68158262	10.92634411	10.87828826	10.99671124	11.10953366	10.84536199	11.41198688	11.01981457	11.17659485	11.35942437	11.40458014	56077.54	Q96F86	EDC3	Homo sapiens	Enhancer of mRNA-decapping protein 3	_SQDVAVS[Phospho (STY)]PQQQQC[Carbamidomethyl (C)]SK_	Modified Sequence	EDC3_S131	S	131	1	3827	EDC3	Q96F86	131	S	Q96F86_S131	EDC3_S131	Q96F86_S131	FALSE	0	-0.881519637	0.161735068	-0.359892284	0.424875204	0.160937577	-1.481128161	-0.700105307	0.343149398	-0.178477955	0.774727068	0.474870867	-0.73452179	-0.259278498	0.783976206	0.262348854	0.611876386	0.298704225	1.079690488	-0.619170782	0.424083922	-0.09754343	0.833490088	0.694216814	-0.401437673	-0.840316088	0.202938617	-0.318688735	0.599853142	0.210973494	-1.311555933	-0.437756453	0.605498252	0.083870899	0.918910203	0.735147911	0.345168698	-0.100477624	0.942777081	0.421149729	0.411438047	0.105224861	1.733231722	-0.340213023	0.703041682	0.181414329	0.76082746	0.467773016	0.746606371	0.059410237	1.102664942	0.581037589	0.166800786	0.031544712	2.39124642	-0.300482047	0.742772658	0.221145305	0.673958676	0.378310384	0.910118259	-0.119067718	0.924186987	0.402559635	0.421795807	0.120020986	1.656724631	0.218211111	1.261465816	0.739838464	0.120948684	0.008821238	3.044787654	-0.680428227	0.362826478	-0.158800875	0.725243111	0.524098422	-0.653541234	-1.040320511	0.002934194	-0.518693159	0.209504907	0.051133046	-2.134669395	-0.858906182	0.184348523	-0.337278829	0.527393706	0.187019045	-1.388063024	FALSE	FALSE	FALSE	FALSE	FALSE	FALSE	FALSE	FALSE	FALSE	FALSE	FALSE	FALSE	FALSE	FALSE	FALSE	FALSE
EDC4_S31	6.954406877	6.807892579	7.411159545	6.558916103	6.583673738	5.58950506	6.317784007	6.808390453	6.634473078	6.318820676	6.369800413	6.511671937	7.018066767	7.279464406	7.32215028	6.872972094	6.946882851	6.784218101	151661.23	Q6P2E9	EDC4	Homo sapiens	Enhancer of mRNA-decapping protein 4	_[Acetyl (Protein N-term)]ASC[Carbamidomethyl (C)]AS[Phospho (STY)]IDIEDATQHLR_	Modified Sequence	EDC4_S31	S	31	1	3829	EDC4	Q6P2E9	31	S	Q6P2E9_S31	EDC4_S31	Q6P2E9_S31	TRUE	8	-1.259729475	0.020373532	-0.619677972	0.267047563	0.056732542	-2.078411783	-1.110988658	0.16911435	-0.470937154	0.471033068	0.136750554	-1.579532233	-0.826836341	0.453266666	-0.186784837	0.799651114	0.541178027	-0.626479921	-1.446514313	-0.166411305	-0.806462809	0.107122102	0.017209063	-2.704891704	-1.107978177	0.172124831	-0.467926673	0.497992894	0.139080543	-1.569435022	-1.297773495	-0.017670488	-0.657721991	0.276103385	0.044770268	-2.206012154	-0.483985462	0.796117545	0.156066042	0.866464329	0.60892722	0.523448492	-0.491310686	0.788792321	0.148740817	0.836806164	0.625685541	0.49887955	-0.358909668	0.921193339	0.281141836	0.624074026	0.36184541	0.942955101	-0.978587639	0.301515368	-0.338536136	0.580253223	0.275431259	-1.135456682	-0.829846822	0.450256185	-0.189795318	0.8055297	0.534769234	-0.636577132	-0.016058789	1.264044218	0.623992715	0.283224488	0.055240304	2.092883514	-0.982902382	0.297200625	-0.342850879	0.503330384	0.26962196	-1.149928413	-1.602580354	-0.322477347	-0.96252885	0.065465666	0.006134328	-3.228340196	-1.453839537	-0.173736529	-0.813788033	0.163780089	0.016402648	-2.729460646	FALSE	FALSE	FALSE	FALSE	FALSE	FALSE	FALSE	FALSE	FALSE	FALSE	FALSE	FALSE	FALSE	FALSE	FALSE	FALSE
EDC4_S723	7.818899738	8.405139508	8.967034405	8.476697634	8.302647155	7.976378564	7.825595476	8.920479085	8.318107138	7.795721237	8.728535041	9.573661337	9.092753774	8.680262567	8.094621186	7.351086888	7.248432231	7.708123659	151661.23	Q6P2E9	EDC4	Homo sapiens	Enhancer of mRNA-decapping protein 4	_GPGQVPTATSALSLELQEVEPLGLPQAS[Phospho (STY)]PSR_	Modified Sequence	EDC4_S723	S	723	1	3830	EDC4	Q6P2E9	723	S	Q6P2E9_S723	EDC4_S723	Q6P2E9_S723	TRUE	5	-1.253848108	0.718210888	-0.26781861	0.780343031	0.569199687	-0.583084241	-1.028326815	0.94373218	-0.042297318	0.974925216	0.927945361	-0.092088072	-0.641450859	1.330608137	0.344578639	0.735944768	0.465673106	0.750203185	-0.909269469	1.062789527	0.076760029	0.931552553	0.869689295	0.167118944	0.277395448	2.249454443	1.263424946	0.181764208	0.0157359	2.75067956	-0.683748177	1.288310819	0.302281321	0.803225716	0.52124222	0.658115114	-0.53863141	1.433427585	0.447398087	0.689677266	0.34671634	0.974057682	-0.760508206	1.21155079	0.225521292	0.840147348	0.631109247	0.490996169	-1.904875805	0.067183191	-0.918846307	0.242620129	0.06542732	-2.000476374	-2.172694414	-0.200635419	-1.186664917	0.185446248	0.02179006	-2.583560615	-1.947173122	0.024885873	-0.961143624	0.292920708	0.055272809	-2.092564446	-1.802056356	0.17000264	-0.816026858	0.369131187	0.097567466	-1.776621878	-1.088848946	0.883210049	-0.102819448	0.924376453	0.826135352	-0.223854497	-1.356667556	0.61539144	-0.370638058	0.657004474	0.433326446	-0.806938738	-1.131146264	0.840912732	-0.145116766	0.952809114	0.756751931	-0.315942568	FALSE	FALSE	FALSE	FALSE	FALSE	FALSE	FALSE	FALSE	FALSE	FALSE	FALSE	FALSE	FALSE	FALSE	FALSE	FALSE
EDC4_S844	8.657866309	8.753002928	8.436348499	8.517284182	8.737130971	8.823103736	8.25831883	8.766149461	8.206034412	9.230799166	9.293810169	8.726188237	8.906905269	9.018548513	7.60362875	8.573895977	8.281281565	8.850907999	151661.23	Q6P2E9	EDC4	Homo sapiens	Enhancer of mRNA-decapping protein 4	_ETC[Carbamidomethyl (C)]STLAES[Phospho (STY)]PR_	Modified Sequence	EDC4_S844	S	844	1	3835	EDC4	Q6P2E9	844	S	Q6P2E9_S844	EDC4_S844	Q6P2E9_S844	TRUE	8	-0.870750348	0.671697128	-0.09952661	0.90509006	0.785838354	-0.277037962	-0.976795416	0.56565206	-0.205571678	0.831546617	0.576333691	-0.57222042	-0.097792115	1.444655361	0.673431623	0.32293793	0.08208015	1.874535104	-0.197318725	1.345128751	0.573905013	0.339135354	0.132687709	1.597497142	-0.256319728	1.286127748	0.51490401	0.559509363	0.17394539	1.433264505	-0.303363793	1.239083683	0.467859945	0.560152813	0.214027318	1.302314684	-0.380130844	1.162316632	0.391092894	0.651321285	0.294878336	1.088629245	-0.877268806	0.66517867	-0.106045068	0.898983541	0.772228487	-0.295182458	-0.612696125	0.929751351	0.158527613	0.84015244	0.665820357	0.441270599	-0.712222735	0.830224741	0.059001003	0.935986845	0.871918113	0.164232638	-0.818267802	0.724179673	-0.047044065	0.991480367	0.89769604	-0.130949821	-0.895034853	0.647412622	-0.123811116	0.917846167	0.735540216	-0.34463526	-0.488885009	1.053562467	0.282338729	0.660691262	0.445146595	0.785905859	-0.588411619	0.954035857	0.182812119	0.78760662	0.618845864	0.508867898	-0.694456687	0.847990789	0.076767051	0.985434714	0.833902684	0.213685439	FALSE	FALSE	FALSE	FALSE	FALSE	FALSE	FALSE	FALSE	FALSE	FALSE	FALSE	FALSE	FALSE	FALSE	FALSE	FALSE
EDC4_S879	11.96441608	10.93550349	12.02091953	12.20907856	11.78736655	12.45740183	12.61387687	12.41395607	12.41705156	12.31559254	12.18819487	11.44091933	11.84757944	10.16356442	11.88287725	11.84535004	11.85001665	12.31609947	151661.23	Q6P2E9	EDC4	Homo sapiens	Enhancer of mRNA-decapping protein 4	_DSQDASAEQS[Phospho (STY)]DHDDEVASLASASGGFGTK_	Modified Sequence	EDC4_S879	S	879	1	3838	EDC4	Q6P2E9	879	S	Q6P2E9_S879	EDC4_S879	Q6P2E9_S879	TRUE	2	0.204889973	2.162352288	1.18362113	0.175433748	0.021264697	2.596149846	-0.137382691	1.820079624	0.841348466	0.388037813	0.086439113	1.845410356	-1.478790409	0.478671905	-0.500059252	0.607774789	0.291401372	-1.096827961	-0.295169279	1.662293035	0.683561878	0.368493228	0.156211668	1.499321885	-1.000984299	0.956478016	-0.022253141	0.987999259	0.961766886	-0.048809951	-0.637441943	1.320020371	0.341289214	0.771845427	0.466618642	0.748582395	-1.148444559	0.809017755	-0.169713402	0.923818057	0.715335603	-0.372248696	-1.321003821	0.636458493	-0.342272664	0.760521296	0.465360497	-0.75073949	-1.456537268	0.500925046	-0.477806111	0.578125928	0.31255634	-1.04801801	-0.272916138	1.684546177	0.705815019	0.43768528	0.144107855	1.548131836	-0.615188802	1.342273513	0.363542356	0.736521941	0.438666208	0.797392346	-1.126191418	0.831270897	-0.14746026	0.924721288	0.751189704	-0.323438745	-1.309077008	0.648385307	-0.33034585	0.690743961	0.480759578	-0.724579265	-0.125455877	1.832006437	0.85327528	0.27095309	0.08251462	1.871570581	-0.467728541	1.489733773	0.511002616	0.634336289	0.281398227	1.120831091	FALSE	FALSE	FALSE	FALSE	FALSE	FALSE	FALSE	FALSE	FALSE	FALSE	FALSE	FALSE	FALSE	FALSE	FALSE	FALSE
EEA1_S354	5.946241941	4.938471664	5.053853476	4.891355492	4.839349406	4.941936529	4.678041744	8.183490241	7.816805419	4.466041811	4.700130364	4.429414336	4.769745451	7.573827851	3.923494488	3.605315791	3.530685532	3.46305385	162465.74	Q15075	EEA1	Homo sapiens	Early endosome antigen 1	_LS[Phospho (STY)]ASETSLHR_	Modified Sequence	EEA1_S354	S	354	1	3842	EEA1	Q15075	354	S	Q15075_S354	EEA1_S354	Q15075_S354	TRUE	15	-0.423631243	3.364477652	1.470423204	0.370154769	0.118015173	1.666596051	-0.314131006	3.473977888	1.579923441	0.404494489	0.095190515	1.790704989	-4.254971411	-0.466862517	-2.360916964	0.150103978	0.018210551	-2.675892816	-2.784548207	1.003560687	-0.89049376	0.551547458	0.330122431	-1.009296765	-0.895210668	2.892898227	0.998843779	0.671311007	0.276791353	1.132102032	-2.67504797	1.113060924	-0.780993523	0.723837465	0.391148491	-0.885187827	-2.253072753	1.535036142	-0.359018306	0.914284488	0.690281841	-0.406915838	-1.784554211	2.003554684	0.109500237	0.956425845	0.903010306	0.124108938	-5.253815191	-1.465706296	-3.359760743	0.033602151	0.001951339	-3.807994848	-3.783391986	0.004716908	-1.889337539	0.275463711	0.05049872	-2.141398797	-3.67389175	0.114217145	-1.779837303	0.313943337	0.063454151	-2.01728986	-3.251916532	0.536192362	-1.357862085	0.453990865	0.146305459	-1.53901787	-3.895953106	-0.107844211	-2.001898659	0.162284927	0.039777769	-2.268976978	-2.425529901	1.362578993	-0.531475454	0.749116368	0.55664457	-0.602380927	-2.316029665	1.47207923	-0.421975218	0.88605497	0.639910042	-0.478271989	FALSE	FALSE	FALSE	FALSE	FALSE	FALSE	FALSE	FALSE	TRUE	FALSE	FALSE	FALSE	FALSE	FALSE	FALSE	TRUE
EEA1_S98	5.946241941	8.858384043	5.053853476	4.891355492	4.839349406	4.941936529	4.678041744	4.651811892	4.528325355	4.466041811	7.08745593	7.644830882	4.769745451	5.337797763	7.419490935	7.398700427	3.530685532	8.007795104	162465.74	Q15075	EEA1	Homo sapiens	Early endosome antigen 1	_QEVQDLQAS[Phospho (STY)]LK_	Modified Sequence	EEA1_S98	S	98	1	3844	EEA1	Q15075	98	S	Q15075_S98	EEA1_S98	Q15075_S98	TRUE	12	-3.808928978	1.363025539	-1.222951719	0.592679613	0.327384864	-1.015231468	-4.586077415	0.585877103	-2.000100156	0.44257228	0.119274799	-1.660380034	-0.805927381	4.366027136	1.780049877	0.4647501	0.161839876	1.477705638	-2.028879101	3.143075417	0.557098158	0.806902819	0.65091548	0.462474169	-2.498928072	2.673026445	0.087049187	0.983918476	0.943424088	0.072263747	-2.806027538	2.36592698	-0.220050279	0.96065803	0.857697595	-0.182674397	-1.07741486	4.094539657	1.508562398	0.59376044	0.231162054	1.252330729	-3.363125696	1.808828822	-0.777148437	0.792893387	0.529362413	-0.645148566	-0.892976568	4.27897795	1.693000691	0.425209969	0.181899945	1.405441891	-2.115928287	3.05602623	0.470048971	0.857133441	0.702309943	0.390210423	-2.893076724	2.278877793	-0.307099465	0.956155421	0.802513397	-0.254938144	-1.164464047	4.007490471	1.421513212	0.592130357	0.257824221	1.180066982	-2.31448978	2.857464738	0.271487479	0.923964765	0.824975632	0.225374908	-3.537441499	1.634513018	-0.951464241	0.664902203	0.442910891	-0.78985656	-4.314589936	0.857364581	-1.728612677	0.506652622	0.173457474	-1.435005126	FALSE	FALSE	FALSE	FALSE	FALSE	FALSE	FALSE	FALSE	FALSE	FALSE	FALSE	FALSE	FALSE	FALSE	FALSE	FALSE
EEA1_T235	15.01846043	12.76359501	12.75438394	13.79648426	12.85581759	13.96872662	12.06288251	12.04463809	12.15347944	11.80479245	12.69226638	12.56748218	13.40362858	12.11010248	11.1188889	11.27531282	11.45034104	10.86557549	162465.74	Q15075	EEA1	Homo sapiens	Early endosome antigen 1	_ELVQVQT[Phospho (STY)]LM[Oxidation (M)]DNMTLER_	Modified Sequence	EEA1_T235	T	235	1	3845	EEA1	Q15075	235	T	Q15075_T235	EEA1_T235	Q15075_T235	TRUE	8	-1.471158241	1.223411628	-0.123873307	0.932200282	0.846395992	-0.197377997	-2.772431382	-0.077861514	-1.425146448	0.270849007	0.039640699	-2.270808448	-1.07943794	1.615131928	0.267846994	0.89457064	0.676089367	0.42678366	-1.203311247	1.491258622	0.143973687	0.904092697	0.821903168	0.229405663	-0.189514381	2.505055488	1.157770553	0.400087921	0.08653641	1.844775432	-2.504584388	0.18998548	-1.157299454	0.370434803	0.086651567	-1.844024788	-2.532780752	0.161789117	-1.185495818	0.362735714	0.079996419	-1.888952481	-2.648558076	0.046011793	-1.301273141	0.383507098	0.05725474	-2.073430451	-2.237208494	0.457361375	-0.889923559	0.420327254	0.178275486	-1.417991772	-2.3610818	0.333488068	-1.013796866	0.418490951	0.12874915	-1.615369769	-3.662354942	-0.967785073	-2.315070007	0.061903792	0.002467122	-3.68880022	-3.690551305	-0.995981437	-2.343266371	0.058405634	0.002258175	-3.733727913	0.106057877	2.800627746	1.453342812	0.155161457	0.036414423	2.315736141	-0.017815429	2.676754439	1.329469505	0.213414966	0.05270141	2.118358144	-1.31908857	1.375481298	0.028196364	0.995479824	0.964805594	0.044927692	FALSE	FALSE	FALSE	FALSE	FALSE	FALSE	FALSE	FALSE	FALSE	FALSE	FALSE	FALSE	FALSE	FALSE	FALSE	FALSE
EED_S34	5.302670292	9.821662083	10.0613168	7.653188675	7.933297453	4.624524077	8.44913931	8.349100172	3.914856009	9.217335814	9.121946226	9.153478899	5.496454733	6.064507045	9.043523046	4.716991117	4.642360858	4.574729176	50197.69	O75530	EED	Homo sapiens	Polycomb protein EED	_LSSDENSNPDLS[Phospho (STY)]GDENDDAVSIESGTNTERPDTPTNTPNAPGR_	Modified Sequence	EED_S34	S	34	1	3847	EED	O75530	34	S	O75530_S34	EED_S34	O75530_S34	TRUE	8	-3.035811404	3.108218516	0.036203556	0.993615169	0.980176751	0.025299292	-4.562866187	1.581163733	-1.490851227	0.666907369	0.315322633	-1.041817002	-0.812126478	5.331903442	2.259888482	0.423387022	0.136820843	1.57922548	-0.775922922	5.368106998	2.296092038	0.337427915	0.131126842	1.604524772	1.447544969	7.591574889	4.519559929	0.117977453	0.00704704	3.158299294	-2.302977705	3.841052215	0.769037255	0.853065469	0.599505013	0.537408478	-0.644764716	5.499265204	2.427250244	0.423899418	0.112178068	1.69617902	-4.599069743	1.544960177	-1.527054783	0.656357131	0.304148252	-1.067116294	-5.331686407	0.812343513	-2.259671447	0.360378689	0.136855608	-1.579073814	-5.295482851	0.848547069	-2.223467891	0.436654641	0.142761394	-1.553774522	-6.822537634	-0.678507714	-3.750522674	0.18494829	0.020267649	-2.620890817	-5.164324645	0.979705275	-2.092309685	0.484239437	0.166002494	-1.462120274	-3.239376722	2.904653198	-0.167361762	0.962819594	0.908574068	-0.11695354	-3.203173166	2.940856754	-0.131158206	0.961250551	0.928283788	-0.091654249	-4.730227949	1.413801971	-1.658212989	0.621767772	0.266118745	-1.158770543	FALSE	FALSE	FALSE	FALSE	FALSE	FALSE	FALSE	FALSE	FALSE	FALSE	FALSE	FALSE	FALSE	FALSE	FALSE	FALSE
EEF1A2_Y418	5.003702977	3.502653314	4.580045424	5.061739123	4.249381853	4.77937918	4.80632763	4.381754031	3.812652411	4.36736708	4.028334606	4.291926884	6.164025073	6.108325735	5.346422976	5.303886149	5.107560986	5.003207725	50470.16	Q05639	EEF1A2	Homo sapiens	Elongation factor 1-alpha 2	_SGDAAIVEMVPGKPMC[Carbamidomethyl (C)]VESFSQY[Phospho (STY)]PPLGR_	Modified Sequence	EEF1A2_Y418	Y	418	1	3849	EEF1A2	Q05639	418	Y	Q05639_Y418	EEF1A2_Y418	Q05639_Y418	TRUE	6	-2.402103648	-0.676589493	-1.53934657	0.05643619	0.001867864	-3.830260728	-0.891312959	0.834201197	-0.028555881	0.980379017	0.944369621	-0.071053829	-0.967125579	0.758388577	-0.104368501	0.966677449	0.798916426	-0.259693677	-2.506472149	-0.780957994	-1.643715071	0.024226618	0.00112464	-4.089954405	-1.771765842	-0.046251686	-0.909008764	0.281865954	0.040316922	-2.261830205	-0.99568146	0.729832696	-0.132924382	0.92132869	0.745780337	-0.330747506	-1.33038094	0.395133216	-0.467623862	0.627243687	0.264235964	-1.163559493	0.648033612	2.373547768	1.51079069	0.127761014	0.002147745	3.759206899	-0.058116815	1.667397341	0.804640263	0.242521202	0.06523002	2.002136528	-1.597463386	0.12805077	-0.734706308	0.355786091	0.089123358	-1.8281242	-0.086672696	1.63884146	0.776084382	0.333479431	0.07417821	1.931082699	-0.421372176	1.304141979	0.441384901	0.619674118	0.290792701	1.098270712	-0.499501717	1.226012439	0.363255361	0.605146464	0.381502772	0.903865816	-2.038848287	-0.313334131	-1.176091209	0.091768135	0.011143133	-2.926394912	-0.528057597	1.197456558	0.334699481	0.733187454	0.419065556	0.832811987	FALSE	FALSE	FALSE	TRUE	FALSE	FALSE	FALSE	FALSE	FALSE	FALSE	FALSE	FALSE	FALSE	FALSE	FALSE	TRUE
EEF1B2_S106	16.15421929	15.29813674	15.63392971	14.63606992	14.8329537	15.20046729	14.87049577	15.32456451	14.97884722	14.96308674	15.14355982	15.08643262	17.82678881	17.95953085	14.80113473	15.66564482	15.80776221	15.44747256	24763.72	P24534	EEF1B2	Homo sapiens	Elongation factor 1-beta	_DDDDIDLFGS[Phospho (STY)]DDEEESEEAK_	Modified Sequence	EEF1B2_S106	S	106	1	3850	EEF1B2	P24534	106	S	P24534_S106	EEF1B2_S106	P24534_S106	FALSE	0	-3.128500857	-0.480530402	-1.804515629	0.134806815	0.011154228	-2.925889824	-1.961444645	0.68652581	-0.637459417	0.670403125	0.319018569	-1.03359372	-1.317594667	1.330375788	0.006390561	0.999383055	0.991880223	0.010361826	-3.122110296	-0.474139841	-1.798125069	0.086412713	0.011384267	-2.915527999	-1.899918697	0.748051758	-0.575933469	0.730226045	0.366368209	-0.933833905	-1.955054084	0.692916371	-0.631068857	0.673344198	0.323720389	-1.023231894	-1.149455804	1.498514651	0.174529424	0.950387036	0.781368065	0.282986668	-0.156929015	2.49104144	1.167056212	0.432394895	0.079520034	1.892296104	-0.741661198	1.906309257	0.58232403	0.623448931	0.361233251	0.944195731	-2.546176827	0.101793628	-1.2221916	0.312497953	0.067697816	-1.981694094	-1.379120615	1.26884984	-0.055135387	0.999584476	0.930044132	-0.089397989	-0.573522335	2.07444812	0.750462893	0.578052968	0.243980182	1.216820573	-1.49212409	1.155846365	-0.168138863	0.906779709	0.789159781	-0.272624842	-3.29663972	-0.648669265	-1.972654492	0.067740489	0.006507629	-3.198514666	-2.129583508	0.518386947	-0.80559828	0.565526412	0.212732963	-1.306218562	FALSE	FALSE	FALSE	FALSE	FALSE	FALSE	FALSE	FALSE	FALSE	FALSE	FALSE	FALSE	FALSE	FALSE	FALSE	FALSE
EEF1B2_S141	4.946137237	5.274254375	4.990697564	4.363210185	4.3112041	4.413791223	4.707705956	4.681476104	5.364140119	4.459109928	4.693198481	4.422482452	5.238750139	5.806802451	6.296596189	4.641828785	4.567198527	4.630319121	24763.72	P24534	EEF1B2	Homo sapiens	Elongation factor 1-beta	_SS[Phospho (STY)]ILLDVKPWDDETDMAK_	Modified Sequence	EEF1B2_S141	S	141	1	3851	EEF1B2	P24534	141	S	P24534_S141	EEF1B2_S141	P24534_S141	TRUE	13	-1.489456116	-0.236428283	-0.8629422	0.130893195	0.010493515	-2.95686465	-0.779102915	0.473924918	-0.152588999	0.846214384	0.60933619	-0.522845001	-1.01935769	0.233670144	-0.392843773	0.515959764	0.199874806	-1.346076094	-1.882299889	-0.629272056	-1.255785973	0.019046067	0.000744978	-4.302940743	-0.714699107	0.538328726	-0.08818519	0.934756703	0.767010766	-0.30216586	-1.171946688	0.081081145	-0.545432771	0.364953102	0.08290467	-1.868921095	-0.464318799	0.788709034	0.162195118	0.851666435	0.587231265	0.555760294	0.083839285	1.336867118	0.710353201	0.318615763	0.029067782	2.434019648	-0.931172499	0.321855334	-0.304658583	0.579917534	0.314386843	-1.043910234	-1.794114699	-0.541086866	-1.167600782	0.051169439	0.001337902	-4.000774883	-1.083761498	0.169266335	-0.457247581	0.451263769	0.13970459	-1.566755235	-0.376133608	0.876894225	0.250380308	0.708850614	0.405519827	0.857926153	-1.181552807	0.071475026	-0.555038891	0.24129182	0.078174816	-1.901836387	-2.044495007	-0.791467174	-1.41798109	0.010720584	0.000260117	-4.858701037	-1.334141806	-0.081113973	-0.707627889	0.215649882	0.029592188	-2.424681389	FALSE	FALSE	FALSE	TRUE	FALSE	FALSE	FALSE	FALSE	FALSE	FALSE	FALSE	FALSE	FALSE	TRUE	FALSE	TRUE
EEF1B2_S95	8.105033523	8.294745286	4.053748771	4.363210185	4.3112041	4.413791223	8.371319802	7.929016905	8.173188141	4.459109928	6.97045539	6.924921553	8.400930558	8.915941978	7.397911855	4.641828785	6.992019502	4.499566844	24763.72	P24534	EEF1B2	Homo sapiens	Elongation factor 1-beta	_YGPADVEDTTGSGATDS[Phospho (STY)]K_	Modified Sequence	EEF1B2_S95	S	95	1	3853	EEF1B2	P24534	95	S	P24534_S95	EEF1B2_S95	P24534_S95	TRUE	7	-2.269123	2.108283305	-0.080419847	0.976450018	0.938256616	-0.078878173	-0.848704063	3.528702242	1.339999089	0.5737576	0.21006991	1.31431087	-4.228382479	0.149023827	-2.039679326	0.287980962	0.065415226	-2.000578008	-4.308802326	0.068603979	-2.120099173	0.210205768	0.056623615	-2.079456181	-1.448345906	2.929060399	0.740357247	0.792331537	0.479817814	0.726164357	-2.888383389	1.489022916	-0.699680237	0.7948672	0.503860049	-0.686267138	-0.433276032	3.944130274	1.755427121	0.415319149	0.107333178	1.721775011	-0.768284216	3.609122089	1.420418937	0.54644978	0.185496975	1.393189043	-4.968739725	-0.59133342	-2.780036572	0.115034624	0.016490027	-2.726742365	-5.049159573	-0.671753267	-2.86045642	0.152937676	0.014130012	-2.805620538	-3.628740636	0.74866567	-1.440037483	0.510337329	0.179873892	-1.412431495	-1.173633278	3.203773027	1.015069874	0.65994782	0.336498217	0.995610654	-5.983809599	-1.606403294	-3.795106447	0.03075037	0.002309319	-3.722353019	-6.064229447	-1.686823142	-3.875526294	0.034226456	0.001977439	-3.801231192	-4.64381051	-0.266404205	-2.455107358	0.219020997	0.030549028	-2.408042149	FALSE	FALSE	FALSE	FALSE	FALSE	FALSE	FALSE	FALSE	FALSE	FALSE	FALSE	FALSE	TRUE	TRUE	FALSE	TRUE
EEF1D_S133	14.39810216	14.25472032	14.44597923	14.86455474	15.95560661	15.56080936	14.28640949	14.55047836	14.52417581	14.81060128	14.66053519	15.46868945	14.3617443	13.29031227	14.9187141	15.72907135	15.66288239	15.45117963	31121.83	P29692	EEF1D	Homo sapiens	Elongation factor 1-delta	_ATAPQTQHVS[Phospho (STY)]PMR_	Modified Sequence	EEF1D_S133	S	133	1	3856	EEF1D	P29692	133	S	P29692_S133	EEF1D_S133	P29692_S133	FALSE	0	-0.585296306	1.1121583	0.263430997	0.741548189	0.516144493	0.666314342	-0.761306649	0.936147957	0.087420654	0.941884621	0.828222851	0.22111914	-0.322473217	1.374981389	0.526254086	0.521197279	0.204633257	1.331091063	-0.05904222	1.638412386	0.789685083	0.229317013	0.065793727	1.997405405	-1.48316312	0.214291486	-0.634435817	0.48479832	0.131083124	-1.604722639	-0.235052563	1.462402043	0.61367474	0.458520217	0.143133594	1.552210203	-1.329108899	0.368345707	-0.480381596	0.607881622	0.244628914	-1.215062584	-1.024737646	0.67271696	-0.176010343	0.851524592	0.663050253	-0.445195202	0.3119626	2.009417206	1.160689903	0.093034311	0.010938204	2.935813702	0.575393596	2.272848202	1.424120899	0.072835651	0.002927199	3.602128044	0.399383254	2.09683786	1.248110557	0.104632802	0.00706613	3.156932842	-0.694673082	1.002781523	0.154054221	0.900495372	0.70270765	0.389660055	0.157908379	1.855362985	1.006635682	0.119518835	0.023426	2.546153647	0.421339376	2.118793982	1.270066679	0.0668664	0.006330249	3.212467989	0.245329033	1.942783639	1.094056336	0.158388999	0.015232984	2.767272787	FALSE	FALSE	FALSE	FALSE	FALSE	FALSE	FALSE	FALSE	FALSE	FALSE	FALSE	FALSE	FALSE	FALSE	FALSE	FALSE
EEF1D_S162	13.61838463	15.81164307	17.57742284	14.46585501	15.40173482	14.70318359	16.67425013	16.7938544	16.95378103	17.33253334	17.03546055	15.64805372	14.10023292	12.0072715	16.42457437	17.35476451	17.25636719	17.6962263	31121.83	P29692	EEF1D	Homo sapiens	Elongation factor 1-delta	_KPATPAEDDEDDDIDLFGS[Phospho (STY)]DNEEEDK_	Modified Sequence	EEF1D_S162	S	162	1	3857	EEF1D	P29692	162	S	P29692_S162	EEF1D_S162	P29692_S162	FALSE	0	0.490026751	4.769844426	2.629935589	0.170728824	0.019591913	2.638337193	-1.001763836	3.278053839	1.138145002	0.630288003	0.272880976	1.141780925	-2.275188152	2.004629523	-0.135279314	0.999383055	0.89399999	-0.135711478	0.354747437	4.634565112	2.494656274	0.133652417	0.025478546	2.502625715	-2.903678967	1.376138707	-0.76377013	0.782026405	0.456398717	-0.766210074	-1.13704315	3.142774524	1.002865687	0.680197524	0.331618026	1.006069447	-0.324817443	3.955000231	1.815091394	0.385959113	0.09026868	1.820889893	-3.631699424	0.64811825	-1.491790587	0.515523929	0.156922434	-1.496556268	-1.511418022	2.768399653	0.628490816	0.752728417	0.538622236	0.630498595	1.118517567	5.398335242	3.258426404	0.102968327	0.005661444	3.268835788	-0.37327302	3.906544655	1.766635817	0.380408079	0.098310921	1.77227952	0.438952687	4.718770361	2.578861524	0.18943904	0.021641106	2.587099967	-4.090279546	0.189538129	-1.950370708	0.228278555	0.070843377	-1.956601372	-1.460343957	2.819473717	0.67956488	0.713922319	0.506634751	0.681735821	-2.952134544	1.32768313	-0.812225707	0.74073176	0.428949436	-0.814820447	FALSE	FALSE	FALSE	FALSE	FALSE	FALSE	FALSE	FALSE	FALSE	FALSE	FALSE	FALSE	FALSE	FALSE	FALSE	FALSE
EEF1D_T147	10.80591403	13.46090716	13.98910148	11.06123437	12.86233565	11.32364547	11.90469132	11.17485265	11.69296166	13.71475267	13.76801253	13.63879252	11.46407726	10.93857231	10.60442117	13.82387932	13.81328438	14.22334475	31121.83	P29692	EEF1D	Homo sapiens	Elongation factor 1-delta	_KPAT[Phospho (STY)]PAEDDEDDDIDLFGS[Phospho (STY)]DNEEEDK_	Modified Sequence	EEF1D_T147	T	147	1	3858	EEF1D	P29692	147	T	P29692_T147	EEF1D_T147	P29692_T147	FALSE	0	-0.845948472	2.02290506	0.588478294	0.649886122	0.393485627	0.88070919	-2.59556578	0.273287752	-1.161139014	0.420034862	0.104404193	-1.737745999	0.681923934	3.550777465	2.116350699	0.09445892	0.006922521	3.167303755	1.270402227	4.139255759	2.704828993	0.025088445	0.001220237	4.048012945	-1.680743675	1.188109856	-0.24631691	0.918827072	0.71796771	-0.368634779	-0.479215081	2.389638451	0.955211685	0.507432633	0.174988227	1.429557756	0.523687311	3.392540842	1.958114076	0.148158645	0.0110536	2.930488822	-3.184044074	-0.315190542	-1.749617308	0.28033309	0.020363762	-2.618455189	0.928240843	3.797094375	2.362667609	0.045323774	0.003336212	3.535938534	1.516719137	4.385572668	2.951145903	0.034409967	0.000599013	4.416647724	-0.232898171	2.63595536	1.201528595	0.373551333	0.093947841	1.798192536	0.77000422	3.638857752	2.204430986	0.093731606	0.005331723	3.299123601	-1.276190143	1.592663389	0.158236623	0.921083398	0.816263358	0.236814933	-0.687711849	2.181141683	0.746714917	0.518190676	0.282760827	1.117524123	-2.437329157	0.431524374	-1.002902391	0.478820614	0.155799357	-1.500931065	FALSE	FALSE	FALSE	TRUE	FALSE	FALSE	FALSE	FALSE	TRUE	TRUE	FALSE	FALSE	FALSE	FALSE	FALSE	TRUE
EEF2_S502	7.897769878	8.490341969	8.342545111	8.354333533	8.593718026	8.495535498	8.463131801	8.545639874	8.364257673	8.994209327	8.547598626	9.146854415	8.166724538	8.125945131	7.529221776	7.860377342	7.72670138	8.454833077	95338.14	P13639	EEF2	Homo sapiens	Elongation factor 2	_FSVS[Phospho (STY)]PVVR_	Modified Sequence	EEF2_S502	S	502	1	3860	EEF2	P13639	502	S	P13639_S502	EEF2_S502	P13639_S502	FALSE	0	-0.111258887	1.145350822	0.517045968	0.341945942	0.099290202	1.766603964	-0.414180724	0.842428985	0.21412413	0.774985684	0.476594841	0.731603302	-0.189760515	1.066849195	0.43854434	0.45583673	0.156452022	1.498385477	0.327285453	1.583895162	0.955590308	0.058020103	0.005704749	3.26498944	0.253945335	1.510555044	0.88225019	0.138583226	0.009366951	3.014406414	0.024363616	1.280973325	0.65266847	0.270741751	0.042803602	2.229988778	-0.213279751	1.043329958	0.415025104	0.527930669	0.178265479	1.418026711	-0.931226692	0.325383017	-0.302921838	0.666715004	0.318383997	-1.035000662	-1.072010704	0.184599005	-0.44370585	0.383487496	0.151977421	-1.516020938	-0.554964737	0.701644973	0.073340118	0.904491997	0.805811591	0.250583026	-0.857886574	0.398723135	-0.22958172	0.741296565	0.445990633	-0.784417636	-1.095529941	0.161079769	-0.467225086	0.431351154	0.132937364	-1.596379703	-0.604785618	0.651824091	0.023519236	0.97470162	0.9371003	0.080358765	-0.087739651	1.168870059	0.540565204	0.277095832	0.086201637	1.846962729	-0.390661488	0.865948221	0.237643366	0.742365144	0.430533493	0.811962067	FALSE	FALSE	FALSE	FALSE	FALSE	FALSE	FALSE	FALSE	FALSE	FALSE	FALSE	FALSE	FALSE	FALSE	FALSE	FALSE
EEF2K_S470	5.195655538	4.187885261	4.303267073	4.495044154	8.127461418	6.765391829	4.365756574	4.339526722	4.216040185	4.287344388	4.521432941	4.250716912	5.388476912	5.956529223	4.542225948	4.624464666	4.549834407	7.36459217	82144.11	O00418	EEF2K	Homo sapiens	Eukaryotic elongation factor 2 kinase	_KYES[Phospho (STY)]DEDSLGSSGR_	Modified Sequence	EEF2K_S470	S	470	1	3864	EEF2K	O00418	470	S	O00418_S470	EEF2K_S470	O00418_S470	TRUE	15	-2.77209828	0.794825879	-0.988636201	0.525192216	0.254017855	-1.190016791	-2.038623543	1.528300616	-0.255161463	0.914667279	0.763303899	-0.307136665	-1.73740516	1.829518999	0.04605692	0.999383055	0.956580065	0.0554385	-2.726041361	0.840882799	-0.942579281	0.498232015	0.2757869	-1.134578291	-2.943261081	0.623663079	-1.159799001	0.571842023	0.184653479	-1.396044656	-1.992566624	1.574357536	-0.209104544	0.94166707	0.804966711	-0.251698166	-3.8929298	-0.32600564	-2.10946772	0.210752648	0.02374487	-2.539156471	-1.049987343	2.516936817	0.733474737	0.715334209	0.392351573	0.882880125	-0.577606159	2.989318	1.205855921	0.406552724	0.168894566	1.451483156	-1.56624236	2.0006818	0.21721972	0.89947975	0.797576814	0.261466366	-0.832767623	2.734156537	0.950694457	0.606698691	0.271851528	1.144346491	-2.733130799	0.833793361	-0.949668719	0.604597286	0.27234658	-1.143111815	0.37206256	3.938986719	2.15552464	0.113291602	0.021328915	2.594594971	-0.616573641	2.950350519	1.166888439	0.413266551	0.182151606	1.40457818	0.116901097	3.683825256	1.900363176	0.242665569	0.038414844	2.287458305	FALSE	FALSE	FALSE	FALSE	FALSE	FALSE	FALSE	FALSE	FALSE	FALSE	FALSE	FALSE	FALSE	FALSE	FALSE	FALSE
EEPD1_S160	5.195655538	4.187885261	4.303267073	7.667798905	6.821587938	8.292793877	4.365756574	4.339526722	4.216040185	4.287344388	4.521432941	4.250716912	5.388476912	5.956529223	4.542225948	4.624464666	4.549834407	4.482202725	62402.64	Q7L9B9	EEPD1	Homo sapiens	Endonuclease/exonuclease/phosphatase family domain-containing protein 1	_MALS[Phospho (STY)]IVDFR_	Modified Sequence	EEPD1_S160	S	160	1	3867	EEPD1	Q7L9B9	160	S	Q7L9B9_S160	EEPD1_S160	Q7L9B9_S160	TRUE	15	-1.878621957	-0.098650444	-0.988636201	0.207443989	0.031941044	-2.384700883	-1.14514722	0.634824293	-0.255161463	0.813528343	0.548209353	-0.615477935	-0.843928837	0.936042677	0.04605692	0.999383055	0.913133614	0.111094432	-1.832565038	-0.052593524	-0.942579281	0.171386475	0.039432151	-2.273606451	-1.088988276	0.690983238	-0.199002519	0.880522009	0.638700203	-0.480016292	-1.099090301	0.680881213	-0.209104544	0.866653843	0.621912139	-0.504383503	-4.13088125	-2.350909736	-3.240895493	0.000767938	1.91E-06	-7.81740173	-0.15651102	1.623460494	0.733474737	0.457276811	0.098837244	1.769222948	-0.644926318	1.135045196	0.245059439	0.771869594	0.56395914	0.591110724	-1.633562519	0.146408995	-0.743576762	0.365562357	0.094709955	-1.793590159	-0.900087781	0.879883732	-0.010102025	0.999584476	0.980906925	-0.024367211	-3.931878731	-2.151907217	-3.041892974	0.001211754	3.91E-06	-7.337385437	2.396966656	4.17693817	3.286952413	0.000342641	1.62E-06	7.928496161	1.408330456	3.188301969	2.298316212	0.005205013	7.49E-05	5.543795279	2.141805193	3.921776706	3.03179095	0.001257722	4.05E-06	7.313018227	FALSE	FALSE	FALSE	FALSE	FALSE	FALSE	TRUE	FALSE	FALSE	FALSE	FALSE	TRUE	TRUE	TRUE	TRUE	TRUE
EFHD2_S74	10.2264865	10.38689451	4.635357893	10.89676538	11.11640707	11.18872516	4.39284719	4.366617338	4.243130801	6.16200639	11.01221344	10.90789107	5.534733635	6.102785946	10.04341873	12.0064128	12.13188391	11.70703588	26697.28	Q96C19	EFHD2	Homo sapiens	EF-hand domain-containing protein D2	_ADLNQGIGEPQS[Phospho (STY)]PSR_	Modified Sequence	EFHD2_S74	S	74	1	3869	EFHD2	Q96C19	74	S	Q96C19_S74	EFHD2_S74	Q96C19_S74	TRUE	6	-6.215326853	0.429764866	-2.892780994	0.316110497	0.082883044	-1.869067696	-7.404593719	-0.759501999	-4.082047859	0.197651495	0.019624971	-2.637470242	1.703959328	8.349051047	5.026505188	0.087481654	0.005903555	3.2476978	-1.188821666	5.456270054	2.133724194	0.406282626	0.189846721	1.378630104	-5.910286424	0.734805295	-2.587740565	0.460140841	0.116934207	-1.671976657	-2.378088531	4.267003188	0.944457329	0.823920758	0.551582455	0.610227559	-5.029141431	1.615950288	-1.706595571	0.647938584	0.28894841	-1.102656115	-4.511812725	2.133278994	-1.189266865	0.753113259	0.455137435	-0.768402546	4.291699893	10.93679161	7.614245752	0.008968962	0.000232272	4.919674457	1.398918899	8.044010618	4.721464759	0.125427669	0.008720363	3.050606761	0.209652034	6.854743753	3.532197893	0.251604201	0.038797768	2.282204215	-2.441400866	4.203690853	0.881144993	0.825008991	0.578245872	0.569320542	3.410554899	10.05564662	6.733100759	0.014064792	0.000680116	4.350353915	0.517773906	7.162865625	3.840319765	0.14901769	0.026546817	2.481286219	-0.67149296	5.97359876	2.6510529	0.405236394	0.108994917	1.712883674	FALSE	FALSE	FALSE	FALSE	FALSE	FALSE	FALSE	FALSE	TRUE	FALSE	FALSE	FALSE	TRUE	FALSE	FALSE	TRUE
EFNB3_S274	7.06004	9.042613151	9.184435419	9.332918385	9.110997604	9.228055599	8.518582821	9.021454851	8.7117315	8.807508683	8.416684396	8.942997061	6.310321434	6.37136324	8.971408784	8.67754615	8.482519212	8.691121087	35834.74	Q15768	EFNB3	Homo sapiens	Ephrin-B3	_GGS[Phospho (STY)]LGLGGGGGMGPR_	Modified Sequence	EFNB3_S274	S	274	1	3870	EFNB3	Q15768	274	S	Q15768_S274	EFNB3_S274	Q15768_S274	FALSE	0	0.155411581	2.910372228	1.532891905	0.206780223	0.031683382	2.388947396	-1.055920122	1.699040524	0.321560201	0.852918159	0.624135856	0.501138014	-1.405673334	1.349287312	-0.028193011	0.999383055	0.965580634	-0.043937619	0.127218571	2.882179217	1.504698894	0.159441776	0.03444753	2.345009778	-1.27214576	1.482814886	0.105334563	0.963310634	0.871974624	0.164159475	-1.084113133	1.670847513	0.29336719	0.88222834	0.654608498	0.457200395	-1.879074139	0.875886507	-0.501593816	0.758528982	0.447527249	-0.781712812	-2.588812027	0.166148619	-1.211331704	0.433450189	0.080159873	-1.887809383	-1.511007897	1.243952749	-0.133527574	0.926408053	0.838178915	-0.208097094	0.021884008	2.776844654	1.399364331	0.266105233	0.046924866	2.180850303	-1.189447696	1.56551295	0.188032627	0.942998625	0.773830869	0.29304092	-1.984408702	0.770551944	-0.606928379	0.677622745	0.360407142	-0.945872287	-0.904079518	1.850881128	0.473400805	0.683421394	0.472953546	0.737775194	0.628812387	3.383773033	2.00629271	0.07363876	0.007501563	3.12672259	-0.582519317	2.172441329	0.794961006	0.589007775	0.23594164	1.238913207	FALSE	FALSE	FALSE	FALSE	FALSE	FALSE	FALSE	FALSE	FALSE	FALSE	FALSE	FALSE	FALSE	FALSE	FALSE	FALSE
EFNB3_Y337	10.23188125	9.441413457	10.04463959	9.700778664	6.67096953	10.02252662	10.0414119	9.246808851	10.03761861	10.08069145	10.66610417	10.09424498	10.2792992	10.51449268	9.503172432	10.05250527	10.49472012	9.103170905	35834.74	Q15768	EFNB3	Homo sapiens	Ephrin-B3	_VSGDYGHPVYIVQDGPPQSPPNIY[Phospho (STY)]YKV_	Modified Sequence	EFNB3_Y337	Y	337	1	3871	EFNB3	Q15768	337	Y	Q15768_Y337	EFNB3_Y337	Q15768_Y337	TRUE	10	-1.826371945	1.178955312	-0.323708316	0.828678005	0.650926606	-0.462458261	-1.63336194	1.371965317	-0.130698311	0.951470844	0.854585401	-0.186719064	-0.997596549	2.007730708	0.50506708	0.751182048	0.482561187	0.721552187	-1.321304865	1.684022392	0.181358764	0.89195868	0.799369803	0.259093926	-1.105782194	1.899545063	0.396881434	0.847008922	0.579781521	0.566995313	-1.12829486	1.877032397	0.374368768	0.854346939	0.601237707	0.534833123	-0.020408366	2.984918891	1.482255262	0.299051022	0.052776448	2.117589068	-1.309653623	1.695673633	0.193010005	0.90520509	0.786815391	0.275739198	-1.394477983	1.610849274	0.108185645	0.944343065	0.879397916	0.154556874	-1.718186299	1.287140958	-0.215522671	0.88270694	0.762734157	-0.307901387	-1.525176294	1.480150963	-0.022512666	0.999584476	0.974801106	-0.03216219	-0.4172898	2.588037456	1.085373828	0.449959405	0.143519066	1.550593755	-2.479851811	0.525475446	-0.977188183	0.404998023	0.184655772	-1.396036881	-2.803560127	0.20176713	-1.300896499	0.273820528	0.084455696	-1.858495142	-2.610550122	0.394777135	-1.107886494	0.448050924	0.13601374	-1.582755945	FALSE	FALSE	FALSE	FALSE	FALSE	FALSE	FALSE	FALSE	FALSE	FALSE	FALSE	FALSE	FALSE	FALSE	FALSE	FALSE
EFR3A_S694	10.77444673	10.46003336	10.72962666	8.812416796	10.18332486	9.557766138	10.87779462	10.6503679	10.36833628	9.982027789	11.06767366	10.82510339	11.35504637	11.42607932	11.27349874	10.46315492	10.44082416	11.36713895	92924.34	Q14156	EFR3A	Homo sapiens	Protein EFR3 homolog A	_LSVPYVPQVTDEDRLS[Phospho (STY)]R_	Modified Sequence	EFR3A_S694	S	694	1	3872	EFR3A	Q14156	694	S	Q14156_S694	EFR3A_S694	Q14156_S694	TRUE	5	-1.554378481	0.115628057	-0.719375212	0.321510387	0.08581902	-1.849471968	-0.857539254	0.812467284	-0.022535985	0.983626464	0.954624174	-0.057938711	-0.842234586	0.827771952	-0.007231317	0.999383055	0.985432031	-0.018591297	-1.561609798	0.10839674	-0.726606529	0.26108537	0.083031312	-1.868063265	-0.967107666	0.702898872	-0.132104397	0.925620089	0.739222921	-0.339632746	-0.864770571	0.805235967	-0.029767302	0.980555075	0.940090784	-0.076530009	0.272095747	1.942102285	1.107099016	0.159531196	0.013045695	2.846287392	-0.138164042	1.531842496	0.696839227	0.452506208	0.095052335	1.791533256	-0.71013019	0.959876349	0.124873079	0.885878451	0.752966974	0.321041448	-1.429505402	0.240501137	-0.594502133	0.44328509	0.148894018	-1.52843052	-0.732666175	0.937340363	0.102337094	0.952673139	0.796340804	0.263102737	0.404200144	2.074206682	1.239203413	0.104490329	0.006671984	3.185920137	-1.949333602	-0.279327064	-1.114330333	0.084632529	0.012577562	-2.864878689	-2.668708814	-0.998702276	-1.833705545	0.012708802	0.0003407	-4.714350657	-1.971869587	-0.301863049	-1.136866318	0.138308797	0.011221956	-2.9228174	FALSE	FALSE	FALSE	FALSE	FALSE	FALSE	FALSE	FALSE	FALSE	FALSE	FALSE	FALSE	FALSE	TRUE	FALSE	TRUE
EFTUD2_S19	7.538843728	4.1945781	7.977756127	4.624468208	8.723932884	6.916199151	4.229735075	4.203505223	4.080018686	4.176592165	9.74129212	9.400784995	5.424148836	5.992201148	10.97341183	4.699449569	4.624819311	4.557187628	109435.77	Q15029	EFTUD2	Homo sapiens	116 kDa U5 small nuclear ribonucleoprotein component	_M[Oxidation (M)]DTDLY[Phospho (STY)]DEFGNYIGPELDS[Phospho (STY)]DEDDDELGR_	Modified Sequence	EFTUD2_S19	S	19	1	3874	EFTUD2	Q15029	19	S	Q15029_S19	EFTUD2_S19	Q15029_S19	TRUE	11	-6.812451831	0.228116612	-3.29216761	0.281888384	0.064580489	-2.007634586	-5.919590545	1.120977897	-2.399306324	0.517939577	0.165725118	-1.463148578	0.081519211	7.122087653	3.601803432	0.239088283	0.045577328	2.196457167	-3.210648399	3.829920044	0.309635822	0.92066241	0.852967827	0.188822581	-0.37454663	6.666021812	3.145737591	0.373699606	0.075896438	1.918338412	-2.317787113	4.722781329	1.202497108	0.777823041	0.475587052	0.733308589	-2.502261209	4.538307233	1.018023012	0.826179824	0.544793912	0.620812319	-2.627422936	4.413145507	0.892861286	0.822040937	0.594756246	0.544486007	-3.06421838	3.976350062	0.456065841	0.902259997	0.785025579	0.278118755	-6.35638599	0.684182453	-2.836101769	0.381951238	0.105904646	-1.729515831	-5.463524704	1.577043738	-1.943240483	0.591994358	0.255920192	-1.185029824	-5.6479988	1.392569643	-2.127714579	0.544087128	0.215623611	-1.297526093	-0.936503801	6.104064641	2.58378042	0.340034874	0.137643603	1.575644848	-4.228671411	2.811897032	-0.70838719	0.821272158	0.672391207	-0.431989738	-3.335810125	3.704758317	0.184474096	0.994992158	0.912042411	0.11249627	FALSE	FALSE	FALSE	FALSE	FALSE	FALSE	FALSE	FALSE	FALSE	FALSE	FALSE	FALSE	FALSE	FALSE	FALSE	FALSE
EFTUD2_S44	5.202348378	4.1945781	4.309959912	4.624468208	5.35556745	4.675049246	13.20322798	12.83999617	12.85708397	4.156651074	4.410680718	5.437296161	5.424148836	5.992201148	12.46778095	4.699449569	4.624819311	4.557187628	109435.77	Q15029	EFTUD2	Homo sapiens	116 kDa U5 small nuclear ribonucleoprotein component	_[Acetyl (Protein N-term)]MDTDLYDEFGNYIGPELDS[Phospho (STY)]DEDDDELGR_	Modified Sequence	EFTUD2_S44	S	44	1	3875	EFTUD2	Q15029	44	S	Q15029_S44	EFTUD2_S44	Q15029_S44	TRUE	11	2.285931831	7.724852954	5.005392392	0.05145731	0.001473709	3.951261968	5.678346678	11.1172678	8.39780724	0.003170461	1.19E-05	6.629237782	-11.01802061	-5.57909949	-8.298560052	0.001996675	1.35E-05	-6.550891949	-6.012628221	-0.573707098	-3.29316766	0.120109093	0.021121638	-2.599629981	-2.678403413	2.76051771	0.041057148	0.991966685	0.974606585	0.032410556	-2.620213374	2.818707749	0.099247187	0.980503842	0.938672398	0.078345833	-2.936279545	2.502641578	-0.216818984	0.973740645	0.866572925	-0.171157132	0.672954286	6.111875409	3.392414847	0.272399627	0.018136766	2.677975814	-11.05907776	-5.620156639	-8.3396172	0.001437607	1.28E-05	-6.583302504	-6.05368537	-0.614764247	-3.334224808	0.179366526	0.019833243	-2.632040536	-2.661270523	2.777650601	0.058190039	0.999584476	0.964016884	0.045935277	-2.977336694	2.461584429	-0.257876132	0.964406933	0.841648749	-0.203567687	-10.80120163	-5.362280507	-8.081741068	0.001461737	1.79E-05	-6.379734817	-5.795809238	-0.356888114	-3.076348676	0.157575482	0.029378193	-2.428472849	-2.40339439	3.035526733	0.316066171	0.974432204	0.806630135	0.249502965	FALSE	TRUE	TRUE	FALSE	FALSE	FALSE	FALSE	FALSE	TRUE	FALSE	FALSE	FALSE	TRUE	FALSE	FALSE	TRUE
EFTUD2_Y6	7.538843728	4.1945781	7.977756127	4.624468208	8.723932884	6.916199151	4.229735075	4.203505223	4.080018686	4.176592165	9.74129212	9.400784995	5.424148836	5.992201148	10.97341183	4.699449569	4.624819311	4.557187628	109435.77	Q15029	EFTUD2	Homo sapiens	116 kDa U5 small nuclear ribonucleoprotein component	_M[Oxidation (M)]DTDLY[Phospho (STY)]DEFGNYIGPELDS[Phospho (STY)]DEDDDELGR_	Modified Sequence	EFTUD2_Y6	Y	6	1	3878	EFTUD2	Q15029	6	Y	Q15029_Y6	EFTUD2_Y6	Q15029_Y6	TRUE	11	-6.812451831	0.228116612	-3.29216761	0.281888384	0.064580489	-2.007634586	-5.919590545	1.120977897	-2.399306324	0.517939577	0.165725118	-1.463148578	0.081519211	7.122087653	3.601803432	0.239088283	0.045577328	2.196457167	-3.210648399	3.829920044	0.309635822	0.92066241	0.852967827	0.188822581	-0.37454663	6.666021812	3.145737591	0.373699606	0.075896438	1.918338412	-2.317787113	4.722781329	1.202497108	0.777823041	0.475587052	0.733308589	-2.502261209	4.538307233	1.018023012	0.826179824	0.544793912	0.620812319	-2.627422936	4.413145507	0.892861286	0.822040937	0.594756246	0.544486007	-3.06421838	3.976350062	0.456065841	0.902259997	0.785025579	0.278118755	-6.35638599	0.684182453	-2.836101769	0.381951238	0.105904646	-1.729515831	-5.463524704	1.577043738	-1.943240483	0.591994358	0.255920192	-1.185029824	-5.6479988	1.392569643	-2.127714579	0.544087128	0.215623611	-1.297526093	-0.936503801	6.104064641	2.58378042	0.340034874	0.137643603	1.575644848	-4.228671411	2.811897032	-0.70838719	0.821272158	0.672391207	-0.431989738	-3.335810125	3.704758317	0.184474096	0.994992158	0.912042411	0.11249627	FALSE	FALSE	FALSE	FALSE	FALSE	FALSE	FALSE	FALSE	FALSE	FALSE	FALSE	FALSE	FALSE	FALSE	FALSE	FALSE
EGLN1_S125	7.736280718	8.768591303	7.132430128	9.006452725	9.22143372	7.839394228	6.10033305	8.122745644	7.242967353	7.657322778	7.667527057	8.839992402	7.885017012	8.656611247	7.769863729	8.134665481	8.103797798	9.107004392	46020.96	Q9GZT9	EGLN1	Homo sapiens	Egl nine homolog 1	_AKPPADPAAAAS[Phospho (STY)]PC[Carbamidomethyl (C)]R_	Modified Sequence	EGLN1_S125	S	125	1	3881	EGLN1	Q9GZT9	125	S	Q9GZT9_S125	EGLN1_S125	Q9GZT9_S125	TRUE	1	-2.226311288	0.329347327	-0.948481981	0.389283539	0.133595261	-1.593443614	-2.001581342	0.554077273	-0.723752034	0.606708301	0.244320184	-1.215898752	-0.378230578	2.177428037	0.89959873	0.450759639	0.153159465	1.511320067	-1.326712558	1.228946057	-0.048883251	0.968505294	0.935722233	-0.082123546	-1.671371119	0.884287496	-0.393541812	0.811024741	0.519353407	-0.661147707	-1.101982612	1.453676003	0.175846696	0.932603037	0.772049831	0.295421315	-1.911975453	0.643683162	-0.634146146	0.65881469	0.30491381	-1.065361437	-1.053099361	1.502559254	0.224729946	0.874531769	0.711485066	0.377544862	0.015311234	2.570969849	1.293140542	0.205732956	0.0476639	2.172467774	-0.933170747	1.622487869	0.344658561	0.792095906	0.571860354	0.579024161	-0.7084408	1.847217815	0.569388507	0.679101768	0.355167451	0.956569022	-1.518433642	1.037224973	-0.240604334	0.893207757	0.692221615	-0.40421373	0.255915568	2.811574183	1.533744876	0.115530667	0.022082403	2.576681505	-0.692566413	1.863092203	0.585262895	0.576496318	0.342337491	0.983237891	-0.467836466	2.087822149	0.809992842	0.540908435	0.195292407	1.360782753	FALSE	FALSE	FALSE	FALSE	FALSE	FALSE	FALSE	FALSE	FALSE	FALSE	FALSE	FALSE	FALSE	FALSE	FALSE	FALSE
EHBP1_S351	8.704426201	9.675282972	9.268804152	8.485977372	8.965069113	8.142957519	9.503184436	9.627408686	9.042610426	8.675712017	9.326886349	9.274418449	9.013018201	8.614355516	9.897313473	8.694375611	8.941818676	8.909942161	140017.29	Q8NDI1	EHBP1	Homo sapiens	EH domain-binding protein 1	_NIRPVDMS[Phospho (STY)]K_	Modified Sequence	EHBP1_S351	S	351	1	3886	EHBP1	Q8NDI1	351	S	Q8NDI1_S351	EHBP1_S351	Q8NDI1_S351	TRUE	4	-0.594148104	1.026492342	0.216172119	0.783526993	0.576021007	0.572695093	-0.635423483	0.985216964	0.174896741	0.867203433	0.650305824	0.463346085	-1.109049134	0.511591312	-0.298728911	0.719407288	0.442034265	-0.791409096	-0.892877015	0.727763432	-0.082556792	0.908023564	0.830059458	-0.218714003	-0.566693434	1.053947012	0.243626789	0.816039433	0.529185713	0.645429518	-0.934152393	0.686488053	-0.12383217	0.922170681	0.747765588	-0.328063011	-0.249315952	1.371324494	0.561004271	0.502268706	0.15959688	1.486243436	-0.851595602	0.769044845	-0.041275379	0.961503491	0.914492521	-0.109349008	-1.352675923	0.267964523	-0.5423557	0.413096482	0.172944756	-1.436838615	-1.136503804	0.484136642	-0.326183581	0.693273255	0.402211724	-0.864143521	-1.177779182	0.442861264	-0.367458959	0.673703919	0.3469872	-0.973492529	-0.492942742	1.127697705	0.317377481	0.715226752	0.414717769	0.840813918	-1.670053404	-0.049412958	-0.859733181	0.16056709	0.039132405	-2.277652532	-1.453881285	0.166759161	-0.643561062	0.319536704	0.110495284	-1.704957439	-1.495156664	0.125483782	-0.684836441	0.369772045	0.091322366	-1.814306447	FALSE	FALSE	FALSE	FALSE	FALSE	FALSE	FALSE	FALSE	FALSE	FALSE	FALSE	FALSE	FALSE	FALSE	FALSE	FALSE
EHBP1_S428	5.141653396	4.133883118	4.24926493	10.3850704	10.56050744	10.22953411	4.356022175	4.329792323	4.206305786	4.206374278	4.440462831	4.169746802	5.558314777	6.126367089	4.712063814	4.748920474	4.674290216	10.50598815	140017.29	Q8NDI1	EHBP1	Homo sapiens	EH domain-binding protein 1	_DLSTS[Phospho (STY)]PKPSPIPS[Phospho (STY)]PVLGR_	Modified Sequence	EHBP1_S428	S	428	1	3887	EHBP1	Q8NDI1	428	S	Q8NDI1_S428	EHBP1_S428	Q8NDI1_S428	TRUE	14	-3.517851613	1.181434682	-1.168208465	0.5724792	0.304054923	-1.067330452	-2.560536867	2.138749428	-0.21089372	0.950175421	0.850001423	-0.192682467	-2.374821938	2.324464356	-0.025178791	0.999383055	0.981974451	-0.023004533	-3.543030404	1.156255891	-1.193387256	0.516457444	0.294152421	-1.090334985	-4.720514791	-0.021228497	-2.370871644	0.307199419	0.048228922	-2.166140358	-2.585715658	2.113570636	-0.236072511	0.951530676	0.832372398	-0.215687	-8.469152493	-3.769866199	-6.119509346	0.00957564	6.89E-05	-5.591072885	-1.392328402	3.306957893	0.957314745	0.718581068	0.396663544	0.874647985	-0.003950294	4.695336	2.345692853	0.21235476	0.050336177	2.143135824	-1.172158759	3.527127535	1.177484388	0.603947626	0.300378532	1.075805373	-0.214844014	4.484442281	2.134799133	0.330340434	0.071634107	1.950453357	-6.098280849	-1.398994554	-3.748637702	0.082811416	0.004155699	-3.424932527	3.744687408	8.443973702	6.094330555	0.003480006	7.18E-05	5.568068352	2.576478942	7.275765237	4.92612209	0.015615683	0.000510243	4.5007379	3.533793688	8.233079982	5.883436835	0.009880646	0.000101179	5.375385885	FALSE	FALSE	FALSE	FALSE	FALSE	FALSE	TRUE	FALSE	FALSE	FALSE	FALSE	FALSE	TRUE	TRUE	TRUE	TRUE
EHBP1_S432	7.422532162	7.546570204	8.322768136	6.797370074	6.851573155	6.5144112	6.868393526	6.393394008	6.907756526	6.931147533	7.034945667	6.466643744	7.82754456	7.973266439	7.819419458	7.091688498	7.409972358	7.334559409	140017.29	Q8NDI1	EHBP1	Homo sapiens	EH domain-binding protein 1	_DLSTSPKPS[Phospho (STY)]PIPS[Phospho (STY)]PVLGR_	Modified Sequence	EHBP1_S432	S	432	1	3888	EHBP1	Q8NDI1	432	S	Q8NDI1_S432	EHBP1_S432	Q8NDI1_S432	TRUE	3	-1.773964661	-0.526492936	-1.150228799	0.05145731	0.001452148	-3.958803829	-1.664511343	-0.417039617	-1.04077548	0.085658116	0.00304536	-3.582092503	-0.536004902	0.711466824	0.087730961	0.950850845	0.767173121	0.301948329	-1.686233701	-0.438761975	-1.062497838	0.038596809	0.002627508	-3.656855501	-1.091563637	0.155908089	-0.467827774	0.482920606	0.129889348	-1.610147811	-1.576780382	-0.329308657	-0.953044519	0.102427175	0.005536019	-3.280144174	-0.533941691	0.713530034	0.089794172	0.942929842	0.761879126	0.309049391	-0.514282544	0.733189181	0.109453318	0.874813808	0.712090543	0.376711326	-0.068177128	1.179294597	0.555558734	0.261724433	0.076751126	1.912096139	-1.218405927	0.029065799	-0.594670064	0.295768421	0.060132587	-2.04670769	-1.108952609	0.138519117	-0.485216746	0.41722685	0.117331041	-1.669996364	-0.066113918	1.181357808	0.557621945	0.328321161	0.07577953	1.919197202	-0.625799074	0.621672652	-0.002063211	0.997158361	0.994435379	-0.007101063	-1.776027872	-0.528556147	-1.152292009	0.029035964	0.001432141	-3.965904892	-1.666574554	-0.419102828	-1.042838691	0.067814423	0.00300294	-3.589193566	FALSE	FALSE	FALSE	TRUE	FALSE	FALSE	FALSE	FALSE	FALSE	FALSE	FALSE	FALSE	FALSE	TRUE	FALSE	TRUE
EHBP1_T331	5.141653396	10.48432721	10.20225844	4.345457131	4.293451045	4.396038168	4.356022175	10.30965624	10.34641776	4.206374278	4.440462831	4.169746802	5.558314777	6.126367089	4.712063814	4.748920474	4.674290216	10.51038776	140017.29	Q8NDI1	EHBP1	Homo sapiens	EH domain-binding protein 1	_EVQTPQYLNPFDEPEAFVT[Phospho (STY)]IKDSPPQSTK_	Modified Sequence	EHBP1_T331	T	331	1	3890	EHBP1	Q8NDI1	331	T	Q8NDI1_T331	EHBP1_T331	Q8NDI1_T331	TRUE	13	-0.956306938	6.69987393	2.871783496	0.384779979	0.12982092	1.610460089	-4.100138062	3.556042806	-0.272047628	0.961349943	0.880942416	-0.15256089	-7.893261187	-0.237080318	-4.065170752	0.222146054	0.038981787	-2.279696662	-5.021477691	2.634703178	-1.193387256	0.715699903	0.514334611	-0.669236574	-6.200428613	1.455752256	-2.372338179	0.593354189	0.204862133	-1.330377432	-8.165308815	-0.509127946	-4.33721838	0.226371377	0.029166052	-2.432257553	-3.900877912	3.755302957	-0.072787478	0.99335353	0.968022699	-0.040818303	-6.971921558	0.68425931	-3.143831124	0.458349031	0.099912863	-1.763020979	-5.520923008	2.13525786	-1.692832574	0.620965092	0.358712831	-0.94931923	-2.649139512	5.007041356	1.178950922	0.766396546	0.519357668	0.661140859	-5.792970636	1.863210232	-1.964880202	0.624735422	0.289274117	-1.10188012	-1.528539733	6.127641135	2.299550701	0.54698562	0.218300515	1.28955913	-7.820473709	-0.164292841	-3.992383275	0.167768035	0.042095246	-2.23887836	-4.948690213	2.707490655	-1.120599779	0.738217816	0.539944438	-0.628418271	-8.092521337	-0.436340469	-4.264430903	0.222353193	0.031533107	-2.39143925	FALSE	FALSE	FALSE	FALSE	FALSE	FALSE	FALSE	FALSE	FALSE	FALSE	FALSE	FALSE	FALSE	FALSE	FALSE	FALSE
EHBP1_T378	9.56740925	9.632733902	9.542246227	7.189816085	7.870964948	6.995364505	8.850762987	8.998866806	9.120021166	6.699066109	7.2004084	6.573008405	9.114078983	8.440984151	9.314423691	8.117041809	8.178416378	8.523877615	140017.29	Q8NDI1	EHBP1	Homo sapiens	EH domain-binding protein 1	_ST[Phospho (STY)]PPPNNLVNPVQELETER_	Modified Sequence	EHBP1_T378	T	378	1	3891	EHBP1	Q8NDI1	378	T	Q8NDI1_T378	EHBP1_T378	Q8NDI1_T378	FALSE	0	-0.631561741	0.69833783	0.033388045	0.965834471	0.915705731	0.107791024	-1.255862592	0.074036979	-0.590912807	0.368444308	0.077355256	-1.907721667	-2.830672467	-1.500772896	-2.165722681	0.001171331	6.67E-06	-6.991887869	-2.797284422	-1.467384851	-2.132334637	0.001795086	7.91E-06	-6.884096845	-2.113900747	-0.784001177	-1.448950962	0.028825456	0.000364914	-4.677839292	-3.421585273	-2.091685703	-2.756635488	0.00032411	4.18E-07	-8.899609536	-1.192837326	0.137062245	-0.527887541	0.422412701	0.110630283	-1.704248898	-1.289250637	0.040648934	-0.624300851	0.399870536	0.063660105	-2.015512691	-1.381721505	-0.051821934	-0.716771719	0.178361693	0.036530989	-2.314048577	-1.34833346	-0.018433889	-0.683383675	0.260601294	0.044749717	-2.206257553	-1.972634311	-0.64273474	-1.307684526	0.035247671	0.000871155	-4.221770244	0.256113636	1.586013207	0.921063421	0.127852852	0.01015294	2.973590394	-2.302784926	-0.972885355	-1.637835141	0.00461333	0.000118483	-5.287638971	-2.269396881	-0.939497311	-1.604447096	0.00770388	0.000144044	-5.179847947	-2.893697732	-1.563798162	-2.228747947	0.001458457	4.86E-06	-7.195360638	FALSE	FALSE	TRUE	TRUE	TRUE	TRUE	FALSE	FALSE	FALSE	FALSE	TRUE	FALSE	TRUE	TRUE	TRUE	TRUE
EHBP1_Y319	5.141653396	6.982813877	7.392117679	4.345457131	4.293451045	4.396038168	4.356022175	6.779703533	4.206305786	4.206374278	6.332609031	7.308457912	5.558314777	6.126367089	6.635867781	4.748920474	4.674290216	4.606658533	140017.29	Q8NDI1	EHBP1	Homo sapiens	EH domain-binding protein 1	_EVQTPQY[Phospho (STY)]LNPFDEPEAFVTIKDSPPQSTK_	Modified Sequence	EHBP1_Y319	Y	319	1	3892	EHBP1	Q8NDI1	319	Y	Q8NDI1_Y319	EHBP1_Y319	Q8NDI1_Y319	TRUE	12	-2.720632775	0.734954006	-0.992839384	0.507578253	0.237862536	-1.233580934	-3.119311209	0.336275571	-1.391517819	0.423593456	0.10601216	-1.728930055	-0.892656815	2.562929966	0.835136576	0.627136957	0.317196646	1.037638689	-1.885496199	1.570090582	-0.157702809	0.918246227	0.847498049	-0.195942245	-0.455269391	3.00031739	1.272523999	0.493890469	0.136395713	1.58108287	-2.284174634	1.171412147	-0.556381243	0.793048165	0.500793962	-0.691291366	-0.123628431	3.331958349	1.604164959	0.331163326	0.066305831	1.993139414	-2.126471825	1.329114955	-0.398678435	0.837902439	0.628111693	-0.495349121	-2.165180814	1.290405967	-0.437387424	0.795820138	0.595454075	-0.543444181	-3.158020198	0.297566582	-1.430226808	0.370789838	0.097498682	-1.777025116	-3.556698633	-0.101111853	-1.828905243	0.253433429	0.039523866	-2.272374236	-1.396152431	2.05943435	0.33164096	0.889775554	0.686597706	0.412056543	-2.496821774	0.958765007	-0.769028383	0.583572664	0.355688335	-0.955500725	-3.489661158	-0.034074377	-1.761867768	0.199086269	0.046209579	-2.189081659	-3.888339593	-0.432752812	-2.160546203	0.172357829	0.017909953	-2.684430779	FALSE	FALSE	FALSE	FALSE	FALSE	FALSE	FALSE	FALSE	FALSE	FALSE	FALSE	FALSE	FALSE	FALSE	FALSE	FALSE
EHBP1L1_S1168	7.766582093	9.314706812	8.75874107	9.515008935	8.922282337	9.562071423	7.634642025	8.795103774	8.054452729	9.687619246	9.391588585	8.588582311	8.596320423	10.09948274	10.69472118	11.39922477	11.13168885	9.897167345	161854.46	Q8N3D4	EHBP1L1	Homo sapiens	EH domain-binding protein 1-like protein 1	_VGSAQPS[Phospho (STY)]PPDDLDAGGLAQR_	Modified Sequence	EHBP1L1_S1168	S	1168	1	3894	EHBP1L1	Q8N3D4	1168	S	Q8N3D4_S1168	EHBP1L1_S1168	Q8N3D4_S1168	TRUE	1	-2.902156986	-0.368726891	-1.635441939	0.153518274	0.01510328	-2.771638982	-1.718658863	0.814771232	-0.451943816	0.764444447	0.456563145	-0.765924529	-0.205517843	2.327912252	1.061197205	0.342164474	0.093905874	1.798446934	-1.840959781	0.692470313	-0.574244734	0.567833296	0.347131272	-0.973192048	-2.853478656	-0.320048561	-1.586763608	0.192167965	0.017746147	-2.689142162	-0.657461659	1.875968436	0.609253389	0.669047769	0.319502381	1.032522404	-1.377239232	1.156190863	-0.110524184	0.971111642	0.854131613	-0.187309088	-0.083216925	2.45021317	1.183498123	0.402663397	0.064806655	2.005714452	1.381245765	3.91467586	2.647960813	0.014934584	0.000523176	4.487589096	-0.254196173	2.279233922	1.012518874	0.385389546	0.108419281	1.715950114	0.92930195	3.462732045	2.196016997	0.059611283	0.002312451	3.721664567	0.209524376	2.742954471	1.476239424	0.201394348	0.025517478	2.501833075	-0.094993659	2.438436436	1.171721389	0.221125868	0.067200776	1.985756021	-1.730435597	0.802994498	-0.46372055	0.666363835	0.445159575	-0.78588296	-0.546937474	1.986492621	0.719777573	0.597770116	0.242872212	1.219831492	FALSE	FALSE	FALSE	FALSE	FALSE	FALSE	FALSE	FALSE	TRUE	FALSE	FALSE	FALSE	FALSE	FALSE	FALSE	TRUE
EHBP1L1_S191	5.170889495	4.163119217	4.278501029	4.384294249	8.11500753	4.434875287	4.289268268	7.065903035	7.301445929	7.347617551	4.410160749	8.403055981	5.52414743	6.092199742	7.661800614	4.812070593	7.353085774	4.669808652	161854.46	Q8N3D4	EHBP1L1	Homo sapiens	EH domain-binding protein 1-like protein 1	_PSDVGNLDDFAES[Phospho (STY)]DEDEAHGPGAPEAR_	Modified Sequence	EHBP1L1_S191	S	191	1	3896	EHBP1L1	Q8N3D4	191	S	Q8N3D4_S191	EHBP1L1_S191	Q8N3D4_S191	TRUE	11	-2.859419768	2.445066066	-0.207176851	0.944976714	0.869248094	-0.167690473	-0.970873754	4.333612081	1.681369164	0.556153131	0.195252327	1.360912615	-2.150837235	3.1536486	0.501405683	0.905223361	0.691052838	0.405841462	-2.358014086	2.946471749	0.294228832	0.901449632	0.815247491	0.238150989	-1.54361983	3.760866005	1.108623087	0.743978565	0.384860607	0.897327712	-0.469468071	4.835017764	2.182774846	0.388874353	0.09926419	1.766754077	-1.576690512	3.727795322	1.075552405	0.722903558	0.398816556	0.870560058	-0.763696903	4.540788932	1.888546015	0.506772084	0.148851516	1.528603088	-3.259460322	2.045025513	-0.607217404	0.820514243	0.630771426	-0.491486251	-3.466637173	1.837848662	-0.814394256	0.766506708	0.520580563	-0.659176723	-1.578091158	3.726394676	1.074151759	0.711592745	0.399415027	0.869426365	-2.6853136	2.619172235	-0.033070682	0.995384593	0.979026503	-0.026767654	-3.22638964	2.078096195	-0.574146722	0.819232067	0.649346673	-0.464718596	-3.433566491	1.870919344	-0.781323573	0.736543968	0.537409579	-0.632409069	-1.545020476	3.759465359	1.107222441	0.712977106	0.385444886	0.896194019	FALSE	FALSE	FALSE	FALSE	FALSE	FALSE	FALSE	FALSE	FALSE	FALSE	FALSE	FALSE	FALSE	FALSE	FALSE	FALSE
EHBP1L1_S285	5.170889495	4.163119217	4.278501029	4.384294249	8.11500753	9.645834461	7.395126659	7.065903035	7.301445929	7.347617551	8.036373504	8.403055981	5.52414743	6.092199742	7.661800614	4.812070593	7.353085774	4.669808652	161854.46	Q8N3D4	EHBP1L1	Homo sapiens	EH domain-binding protein 1-like protein 1	_ANEAGGQVGPEAPRPPETS[Phospho (STY)]PEMR_	Modified Sequence	EHBP1L1_S285	S	285	1	3897	EHBP1L1	Q8N3D4	285	S	Q8N3D4_S285	EHBP1L1_S285	Q8N3D4_S285	TRUE	8	-1.463353922	3.119572481	0.828109279	0.692295766	0.450892396	0.775809733	0.425192093	5.008118495	2.716655294	0.212005822	0.02347448	2.545083929	-1.616606064	2.966320339	0.674857137	0.797918897	0.537519188	0.632236287	-0.788496785	3.794429618	1.502966417	0.398326062	0.181142907	1.40804602	0.025897471	4.608823874	2.317360672	0.305291068	0.047793801	2.171006906	1.10004923	5.682975633	3.391512431	0.11197855	0.006786579	3.177320216	-1.744159603	2.8387668	0.547303599	0.869903807	0.616205233	0.512738438	-0.402917187	4.180009216	1.888546015	0.457276811	0.098828399	1.769274196	-3.933966736	0.648959667	-1.642503535	0.375331244	0.146365472	-1.53877062	-3.105857457	1.477068946	-0.814394256	0.733392683	0.458271916	-0.762960887	-1.217311442	3.36561496	1.074151759	0.662582494	0.331504846	1.00631331	-4.061520275	0.521406128	-1.770057074	0.409948778	0.119705345	-1.658268468	-2.163909663	2.41901674	0.127553539	0.962490812	0.906595125	0.119497848	-1.335800383	3.247126019	0.955662818	0.618214055	0.385902154	0.895307581	0.552745631	5.135672034	2.844208833	0.175703439	0.018616333	2.664581778	FALSE	FALSE	FALSE	FALSE	FALSE	FALSE	FALSE	FALSE	FALSE	FALSE	FALSE	FALSE	FALSE	FALSE	FALSE	FALSE
EHBP1L1_S310	5.170889495	4.163119217	4.278501029	4.384294249	4.332288164	4.434875287	6.721336735	4.263038416	4.139551878	4.176072196	4.410160749	4.13944472	5.52414743	6.092199742	4.677896467	6.328009454	4.737440335	6.159297579	161854.46	Q8N3D4	EHBP1L1	Homo sapiens	EH domain-binding protein 1-like protein 1	_KGS[Phospho (STY)]DALRPPVPQGEDEVPK_	Modified Sequence	EHBP1L1_S310	S	310	1	3898	EHBP1L1	Q8N3D4	310	S	Q8N3D4_S310	EHBP1L1_S310	Q8N3D4_S310	TRUE	15	-1.740910726	0.960699653	-0.390105537	0.762335987	0.54533319	-0.619968828	-0.846999427	1.854610952	0.503805762	0.751691648	0.436830908	0.800665048	-2.150221644	0.551388734	-0.799416455	0.543013418	0.224825994	-1.270459494	-2.540327181	0.161283198	-1.189521991	0.255589309	0.079785831	-1.890428322	-2.850495091	-0.148884712	-1.499689901	0.255579504	0.032022964	-2.383357587	-1.646415882	1.055194497	-0.295610692	0.879466887	0.645805135	-0.469794446	-1.492731868	1.208878511	-0.141926678	0.962193206	0.824838562	-0.225554646	-0.45689389	2.244716488	0.893911299	0.538629117	0.177520087	1.420633876	-0.650531743	2.051078636	0.700273446	0.550194798	0.284675258	1.112898093	-1.040637279	1.660973099	0.31016791	0.820942276	0.629777231	0.492929265	-0.14672598	2.554884398	1.204079209	0.33825713	0.076549486	1.913563141	0.006958034	2.708568412	1.357763223	0.269113928	0.048982967	2.157802941	-2.008294966	0.693315413	-0.657489777	0.54700481	0.313942907	-1.044904848	-2.398400502	0.303209876	-1.047595313	0.330250574	0.118363033	-1.664873676	-1.504489203	1.197121175	-0.153684014	0.975640304	0.810622268	-0.2442398	FALSE	FALSE	FALSE	FALSE	FALSE	FALSE	FALSE	FALSE	FALSE	FALSE	FALSE	FALSE	FALSE	FALSE	FALSE	FALSE
EHBP1L1_S993	7.739314969	8.517412889	6.903418425	8.787591481	8.795293671	8.194295364	6.03341369	6.429567235	6.212674397	7.586330927	7.993503873	7.587870787	6.201796803	8.005527705	7.593859917	8.245777562	7.723317244	8.073264313	161854.46	Q8N3D4	EHBP1L1	Homo sapiens	EH domain-binding protein 1-like protein 1	_EAEGS[Phospho (STY)]LTEASLPEAQVASGAGAGAPR_	Modified Sequence	EHBP1L1_S993	S	993	1	3899	EHBP1L1	Q8N3D4	993	S	Q8N3D4_S993	EHBP1L1_S993	Q8N3D4_S993	TRUE	6	-2.035399893	-0.048286176	-1.041843034	0.233309192	0.04114124	-2.251075321	-2.488387178	-0.501273462	-1.49483032	0.122820241	0.006116255	-3.229829766	0.50379323	2.490906946	1.497350088	0.088256	0.006050648	3.235274144	-0.538049805	1.449063912	0.455507054	0.562210371	0.341881419	0.984198822	-1.285108036	0.702005681	-0.291551178	0.822398851	0.538974002	-0.629944857	-0.99103709	0.996076626	0.002519768	0.997624367	0.995733595	0.005444378	-1.863381835	0.123731882	-0.869824977	0.365649054	0.081371386	-1.879401671	-1.446544144	0.540569573	-0.452987286	0.682334649	0.344471112	-0.978754444	0.795344407	2.782458124	1.788901266	0.031347341	0.001744063	3.865219001	-0.246498627	1.74061509	0.747058231	0.418919639	0.129016085	1.614143679	-0.699485913	1.287627804	0.294070946	0.806009758	0.53552099	0.635389235	-1.571830657	0.415283059	-0.578273799	0.562672075	0.232179322	-1.249456814	1.373618206	3.360731923	2.367175065	0.005591325	0.000162224	5.114675815	0.331775172	2.318888889	1.32533203	0.097784442	0.012609212	2.863600493	-0.121212114	1.865901603	0.872344745	0.347601139	0.080585008	1.884846049	FALSE	FALSE	FALSE	FALSE	FALSE	FALSE	FALSE	FALSE	TRUE	FALSE	FALSE	FALSE	TRUE	FALSE	FALSE	TRUE
EHMT1_S38	6.219843858	5.913220503	4.331257748	4.539118079	4.487111993	5.620091528	5.86701016	5.97757031	4.138938809	4.261798106	5.635710415	4.22517063	5.385917121	5.953969432	4.539666157	4.657607514	4.582977256	4.515345573	141466.27	Q9H9B1	EHMT1	Homo sapiens	Histone-lysine N-methyltransferase EHMT1	_TELLGEETPMAADEGS[Phospho (STY)]AEK_	Modified Sequence	EHMT1_S38	S	38	1	3903	EHMT1	Q9H9B1	38	S	Q9H9B1_S38	EHMT1_S38	Q9H9B1_S38	TRUE	12	-1.306039863	1.375350908	0.034655523	0.985229843	0.956538967	0.055491031	-1.500962996	1.180427775	-0.16026761	0.931635764	0.801238239	-0.256623313	-1.960975428	0.720415343	-0.620280042	0.643490057	0.33762875	-0.993203299	-1.926319906	0.755070866	-0.58562452	0.584258533	0.364440331	-0.937712267	-1.218445783	1.462944988	0.122249603	0.955316476	0.847647011	0.195748211	-2.121243038	0.560147733	-0.780547653	0.58221645	0.232048229	-1.249826611	-1.515242869	1.166147902	-0.174547483	0.951583715	0.783995884	-0.279488496	-1.535618519	1.145772253	-0.194923133	0.895050585	0.759597941	-0.312114344	-2.083225031	0.59816574	-0.742529645	0.517295874	0.254423298	-1.18895151	-2.048569508	0.632821263	-0.707874123	0.580684267	0.27623998	-1.133460479	-2.243492641	0.43789813	-0.902797256	0.498360238	0.17051901	-1.445574823	-1.637492472	1.0438983	-0.296797086	0.863793689	0.642017835	-0.475236707	-1.786427945	0.894962826	-0.445732559	0.695657931	0.487244616	-0.713714803	-1.751772422	0.929618349	-0.411077037	0.723863127	0.521174476	-0.658223771	-1.946695555	0.734695216	-0.60600017	0.685506719	0.348501761	-0.970338115	FALSE	FALSE	FALSE	FALSE	FALSE	FALSE	FALSE	FALSE	FALSE	FALSE	FALSE	FALSE	FALSE	FALSE	FALSE	FALSE
EHMT1_Y1155	5.223646214	4.215875936	4.331257748	4.539118079	4.487111993	4.589699116	4.19123499	4.262425346	4.149244689	5.953008994	4.495886659	4.22517063	5.385917121	5.953969432	4.539666157	4.657607514	4.582977256	4.515345573	141466.27	Q9H9B1	EHMT1	Homo sapiens	Histone-lysine N-methyltransferase EHMT1	_SLQDIPPGTFVC[Carbamidomethyl (C)]EY[Phospho (STY)]VGELISDSEADVR_	Modified Sequence	EHMT1_Y1155	Y	1155	1	3905	EHMT1	Q9H9B1	1155	Y	Q9H9B1_Y1155	EHMT1_Y1155	Q9H9B1_Y1155	TRUE	15	-2.053170442	-0.131261349	-1.092215895	0.196497924	0.028737769	-2.439979102	-1.350246171	0.571662922	-0.389291624	0.724888168	0.399288282	-0.869666365	-0.270567461	1.651341632	0.690387086	0.43907658	0.145509582	1.542305024	-1.362783356	0.559125737	-0.401828809	0.603525246	0.384682218	-0.897674079	-0.654909233	1.26699986	0.306045313	0.805105595	0.505433065	0.683696486	-0.659859085	1.262050008	0.301095462	0.798805931	0.512232159	0.672638659	-0.608242182	1.313666911	0.352712365	0.756041055	0.443989294	0.787949345	-0.258030275	1.663878818	0.702924271	0.496941928	0.138876666	1.570312737	-0.576612774	1.345296319	0.384341772	0.657433392	0.405155868	0.858608538	-1.668828669	0.253080424	-0.707874123	0.427023446	0.136329965	-1.581370564	-0.965904398	0.956004695	-0.004949852	0.999584476	0.991334843	-0.011057827	-0.914287495	1.007621598	0.046667051	0.98784938	0.918461724	0.104252859	-0.623279825	1.298629268	0.337674721	0.674657369	0.463256027	0.754355679	-1.71549572	0.206413373	-0.754541174	0.325186777	0.114231203	-1.685623423	-1.012571449	0.909337644	-0.051616903	0.994992158	0.909852203	-0.115310686	FALSE	FALSE	FALSE	FALSE	FALSE	FALSE	FALSE	FALSE	FALSE	FALSE	FALSE	FALSE	FALSE	FALSE	FALSE	FALSE
EHMT2_S232	5.321831451	4.314061173	4.429442985	4.468293537	6.170444171	4.518874574	8.245649523	8.028412044	7.346469311	4.077757888	4.311846442	4.041130413	5.514702518	6.082754829	8.078077817	4.619187916	7.220906219	6.593213722	132370.48	Q96KQ7	EHMT2	Homo sapiens	Histone-lysine N-methyltransferase EHMT2	_LNS[Phospho (STY)]GGGLSEELGSAR_	Modified Sequence	EHMT2_S232	S	232	1	3907	EHMT2	Q96KQ7	232	S	Q96KQ7_S232	EHMT2_S232	Q96KQ7_S232	TRUE	11	-0.251612758	2.8816099	1.314998571	0.333675027	0.093328504	1.801957228	1.618453761	4.751676419	3.18506509	0.036882478	0.000661871	4.364530263	-5.296543374	-2.163320716	-3.729932045	0.010129146	0.000163268	-5.111167537	-3.981544803	-0.848322145	-2.414933474	0.055396779	0.005226235	-3.309210309	-3.567469034	-0.434246376	-2.000857705	0.181940039	0.016011713	-2.741797658	-2.111478285	1.021744374	-0.544866955	0.771845427	0.467754949	-0.746637274	-2.475570509	0.65765215	-0.90895918	0.596476276	0.233565393	-1.245556915	0.303455189	3.436677848	1.870066518	0.295369206	0.022693852	2.562573035	-3.295685669	-0.162463011	-1.72907434	0.169091274	0.032887944	-2.369369878	-1.980687098	1.15253556	-0.414075769	0.795769089	0.579505743	-0.56741265	-0.11062058	3.022602079	1.45599075	0.32040409	0.066062774	1.995160384	-0.474712804	2.658509855	1.091898525	0.471882055	0.157003697	1.496240744	-4.387584195	-1.254361537	-2.820972866	0.025824517	0.001742725	-3.865610622	-3.072585623	0.060637035	-1.505974294	0.224439769	0.058292599	-2.063653394	-1.202519105	1.930703553	0.364092224	0.876947825	0.625658016	0.498919641	FALSE	TRUE	TRUE	FALSE	FALSE	FALSE	FALSE	FALSE	FALSE	FALSE	FALSE	FALSE	TRUE	FALSE	FALSE	TRUE
EHMT2_T171	5.321831451	4.314061173	4.429442985	4.468293537	4.416287451	4.518874574	11.22293255	4.328739069	10.82940204	4.077757888	10.20774606	4.041130413	5.514702518	6.082754829	4.668451554	4.619187916	4.544557658	4.476925975	132370.48	Q96KQ7	EHMT2	Homo sapiens	Histone-lysine N-methyltransferase EHMT2	_LLSMPGAQGAAAAGSEPPPAT[Phospho (STY)]TSPEGQPK_	Modified Sequence	EHMT2_T171	T	171	1	3910	EHMT2	Q96KQ7	171	T	Q96KQ7_T171	EHMT2_T171	Q96KQ7_T171	TRUE	15	-0.201378681	6.944821851	3.371721585	0.278206977	0.062481472	2.025755202	0.532145749	7.678346281	4.105246015	0.226501099	0.027314044	2.466462092	-6.257913364	0.888287168	-2.684813098	0.409683942	0.129253391	-1.613055516	-2.886191779	4.260008753	0.686908487	0.828923066	0.686137371	0.412699686	-2.011112662	5.13508787	1.561987604	0.728614953	0.364072591	0.938453676	-2.152667349	4.993533183	1.420432917	0.734853122	0.407935888	0.853406576	-1.932040666	5.214159866	1.6410596	0.685340885	0.341046322	0.985960714	-2.839575835	4.306624697	0.733524431	0.852204569	0.666218659	0.440706889	-7.819900968	-0.673700436	-4.246800702	0.139829613	0.02318473	-2.551509192	-4.448179383	2.698021149	-0.875079117	0.808836416	0.607366095	-0.525753989	-3.714654952	3.431545579	-0.141554686	0.999584476	0.933439784	-0.0850471	-3.49402827	3.652172262	0.079071996	0.991994286	0.962786631	0.047507039	-7.898972964	-0.752772432	-4.325872698	0.112612832	0.0211468	-2.599016231	-4.527251379	2.618949153	-0.954151113	0.762451365	0.575648323	-0.573261028	-3.793726949	3.352473583	-0.220626683	0.994992158	0.896450471	-0.132554139	FALSE	FALSE	FALSE	FALSE	FALSE	FALSE	FALSE	FALSE	FALSE	FALSE	FALSE	FALSE	FALSE	FALSE	FALSE	FALSE
EHMT2_T560	5.321831451	9.467328443	4.429442985	4.468293537	4.416287451	4.518874574	4.354968921	9.995310937	4.205252532	9.74970827	4.311846442	4.041130413	8.274880098	6.082754829	4.668451554	9.964549659	10.0593606	4.476925975	132370.48	Q96KQ7	EHMT2	Homo sapiens	Histone-lysine N-methyltransferase EHMT2	_GDGVTPPAGT[Phospho (STY)]AAPAPPPLSQDVPGR_	Modified Sequence	EHMT2_T560	T	560	1	3913	EHMT2	Q96KQ7	560	T	Q96KQ7_T560	EHMT2_T560	Q96KQ7_T560	TRUE	12	-4.492158544	4.178455817	-0.156851364	0.976944084	0.939200901	-0.077669209	-4.556330677	4.114283684	-0.221023496	0.971056765	0.91441717	-0.109445782	-4.486256269	4.184358092	-0.150949089	0.999383055	0.941484102	-0.074746538	-4.643107633	4.027506728	-0.307800452	0.939186196	0.881054748	-0.152415747	-6.468024216	2.202590145	-2.132717035	0.696524849	0.30898968	-1.056072717	-4.707279765	3.963334596	-0.371972585	0.960342852	0.856529329	-0.18419232	-2.768897326	5.901717035	1.566409854	0.759905373	0.450983477	0.775650348	-4.399479313	4.271135048	-0.064172132	0.987411282	0.975103125	-0.031776573	-2.353539234	6.317075127	1.981767947	0.60808076	0.343246103	0.981326179	-2.510390597	6.160223764	1.824916583	0.676535729	0.381609722	0.90365697	-2.57456273	6.096051631	1.760744451	0.710787009	0.398120312	0.871880397	-0.636180291	8.03443407	3.69912689	0.35473131	0.088558445	1.831723065	-6.052666123	2.617948237	-1.717358943	0.629026735	0.409550074	-0.850396885	-6.209517487	2.461096874	-1.874210307	0.602318173	0.369248353	-0.928066095	-6.27368962	2.396924741	-1.938382439	0.688641881	0.353574611	-0.959842668	FALSE	FALSE	FALSE	FALSE	FALSE	FALSE	FALSE	FALSE	FALSE	FALSE	FALSE	FALSE	FALSE	FALSE	FALSE	FALSE
EI24_S326	11.05994186	11.27297619	11.1826894	11.00503711	11.15279926	10.98591146	11.23005263	10.76520422	10.84196381	11.0481564	11.26864504	11.05351042	11.39617602	10.75173647	12.21401703	11.54461829	11.38958577	11.50016742	38964.73	O14681	EI24	Homo sapiens	Etoposide-induced protein 2.4 homolog	_FPS[Phospho (STY)]PHPS[Phospho (STY)]PAK_	Modified Sequence	EI24_S326	S	326	1	3915	EI24	O14681	326	S	O14681_S326	EI24_S326	O14681_S326	FALSE	0	-1.186961861	0.170489283	-0.508236289	0.385897273	0.130470044	-1.60750347	-0.904854505	0.452596639	-0.226128933	0.78005571	0.486340342	-0.715224498	-0.501028503	0.85642264	0.177697068	0.831694283	0.583061842	0.562039076	-1.009264792	0.348186351	-0.33053922	0.534685959	0.31369336	-1.045464394	-1.03341211	0.324039034	-0.354686538	0.673719437	0.28098347	-1.121840083	-0.727157437	0.630293707	-0.048431865	0.966377989	0.880459096	-0.153185423	-0.603204227	0.754246917	0.075521345	0.95976739	0.814703294	0.238866896	-0.396618216	0.960832928	0.282107356	0.712590771	0.387467236	0.892278971	-0.146341965	1.211109178	0.532383606	0.323882774	0.114573618	1.683879159	-0.654578254	0.702872889	0.024147318	0.971746634	0.940211336	0.076375689	-0.372470899	0.984980245	0.306254673	0.675325383	0.349311963	0.968654661	-0.248517688	1.108933455	0.430207883	0.522601723	0.195315796	1.360706979	-0.576549849	0.780901295	0.102175723	0.884107951	0.751387254	0.32317218	-1.084786138	0.272665006	-0.406060566	0.455208896	0.22007144	-1.28433129	-0.802678782	0.554772362	-0.12395321	0.924880346	0.70097961	-0.392052319	FALSE	FALSE	FALSE	FALSE	FALSE	FALSE	FALSE	FALSE	FALSE	FALSE	FALSE	FALSE	FALSE	FALSE	FALSE	FALSE
EI24_S330	11.05994186	11.80665413	11.1826894	11.68430492	11.15279926	10.98591146	11.23005263	11.58806882	10.84196381	12.08022599	11.26864504	11.05351042	11.39617602	10.75173647	11.59891001	12.12027252	11.38958577	11.50016742	38964.73	O14681	EI24	Homo sapiens	Etoposide-induced protein 2.4 homolog	_FPS[Phospho (STY)]PHPS[Phospho (STY)]PAK_	Modified Sequence	EI24_S330	S	330	1	3916	EI24	O14681	330	S	O14681_S330	EI24_S330	O14681_S330	FALSE	0	-0.837391513	0.779566686	-0.028912413	0.977089746	0.939902691	-0.07677079	-0.938212479	0.67874572	-0.12973338	0.904657453	0.735654774	-0.34447951	-0.561047037	1.055911162	0.247432063	0.784674102	0.5219356	0.657003433	-0.58995945	1.026998749	0.218519649	0.756686194	0.571067721	0.580232643	-1.011027187	0.605931012	-0.202548088	0.85733511	0.599225992	-0.537823544	-0.690780416	0.926177783	0.117698683	0.928268946	0.759293275	0.312523923	-0.615357163	1.001601035	0.193121936	0.869903807	0.616167098	0.512794395	-0.909300065	0.707658133	-0.100820966	0.908401595	0.792864798	-0.26770872	-0.358498949	1.25845925	0.449980151	0.514673492	0.252193329	1.194826977	-0.387411362	1.229546837	0.421067737	0.587173222	0.282541261	1.118056187	-0.488232328	1.128725871	0.320246771	0.718206136	0.409576613	0.850347468	-0.412809076	1.204149123	0.395670024	0.637232291	0.3114018	1.050617939	-0.754168973	0.862789226	0.054310127	0.955221561	0.887410501	0.144209038	-0.783081386	0.833876813	0.025397713	0.971948704	0.947195658	0.067438248	-0.883902352	0.733055847	-0.075423253	0.988413346	0.844176797	-0.200270472	FALSE	FALSE	FALSE	FALSE	FALSE	FALSE	FALSE	FALSE	FALSE	FALSE	FALSE	FALSE	FALSE	FALSE	FALSE	FALSE
EIF1_S34	7.032302149	6.42483237	6.188233895	7.054831979	7.044964498	7.020299399	6.36046031	6.013419252	6.144094724	6.053045475	5.97319552	6.561011233	7.71230471	7.304760783	5.874259671	7.156481717	7.189923054	7.023014138	12732.49	P41567	EIF1	Homo sapiens	Eukaryotic translation initiation factor 1	_[Acetyl (Protein N-term)]SAIQNLHS[Phospho (STY)]FDPFADASK_	Modified Sequence	EIF1_S34	S	34	1	3918	EIF1	P41567	34	S	P41567_S34	EIF1_S34	P41567_S34	TRUE	7	-1.64888204	0.066648121	-0.791116959	0.286750895	0.067913064	-1.979943477	-1.233563124	0.481967038	-0.375798043	0.703352495	0.363050576	-0.940516918	-0.834672433	0.880857728	0.023092648	0.999383055	0.954737052	0.057794409	-1.625789393	0.089740769	-0.768024312	0.247736765	0.075378931	-1.922149069	-1.785153974	-0.069623813	-0.927388893	0.268841282	0.036053505	-2.320993841	-1.210470476	0.505059685	-0.352705396	0.724577049	0.392433834	-0.882722509	-1.702046297	0.013483865	-0.844281216	0.300196885	0.053226398	-2.112998674	-0.442446165	1.273083997	0.415318916	0.665856642	0.316393778	1.03942656	0.09271646	1.808246622	0.950481541	0.168127981	0.032303119	2.37878825	-0.698400499	1.017129662	0.159364582	0.854809157	0.696082505	0.398844773	-0.283081583	1.432448579	0.574683498	0.500675681	0.172544985	1.438271332	-0.774657403	0.940872759	0.083107678	0.964016222	0.83825696	0.207995167	0.009608783	1.725138944	0.867373863	0.180359266	0.047812842	2.170793083	-0.781508177	0.934021985	0.076256904	0.920323784	0.851409725	0.190849606	-0.366189261	1.349340901	0.49157582	0.59268399	0.239059189	1.230276165	FALSE	FALSE	FALSE	FALSE	FALSE	FALSE	FALSE	FALSE	FALSE	FALSE	FALSE	FALSE	FALSE	FALSE	FALSE	FALSE
EIF1AD_S159	7.181665998	7.29837767	7.286485205	6.790622123	7.517687126	7.130273362	6.748592082	7.385988649	7.787749126	6.018513445	6.156611043	6.215924237	5.119313413	6.069920919	7.310851286	6.027262479	6.274976856	7.219679728	19053.09	Q8N9N8	EIF1AD	Homo sapiens	Probable RNA-binding protein EIF1AD	_QYHESEEES[Phospho (STY)]EEEEAA_	Modified Sequence	EIF1AD_S159	S	159	1	3919	EIF1AD	Q8N9N8	159	S	Q8N9N8_S159	EIF1AD_S159	Q8N9N8_S159	TRUE	3	0.104427778	2.177068381	1.14074808	0.212543203	0.033284859	2.363067898	-0.98438664	1.088253962	0.051933661	0.971512594	0.91586933	0.107580955	-2.213414012	-0.140773409	-1.177093711	0.189855415	0.028827176	-2.438358136	-1.072665932	0.99997467	-0.036345631	0.971056212	0.941059321	-0.075290238	-1.41327708	0.659363522	-0.376956779	0.778671601	0.448007478	-0.780868695	-2.161480351	-0.088839748	-1.12516005	0.246887407	0.035390909	-2.330777181	-2.05216493	0.020475673	-1.015844629	0.303912256	0.054085861	-2.104329496	-2.12513472	-0.052494117	-1.088814419	0.351570415	0.040801209	-2.255486944	-1.836457233	0.23618337	-0.800136931	0.332293976	0.119864528	-1.657489441	-0.695709153	1.376931449	0.340611148	0.750874745	0.492135439	0.705578457	-1.784523572	0.288117031	-0.74820327	0.454980114	0.143682748	-1.549908486	-1.675208151	0.397432452	-0.638887849	0.535795863	0.207091164	-1.323460801	-1.197569383	0.875071219	-0.161249082	0.878323349	0.743356404	-0.33402864	-0.056821304	2.015819299	0.979498998	0.231888356	0.062107828	2.029039259	-1.145635722	0.92700488	-0.109315421	0.980768633	0.824157609	-0.226447685	FALSE	FALSE	FALSE	FALSE	FALSE	FALSE	FALSE	FALSE	FALSE	FALSE	FALSE	FALSE	FALSE	FALSE	FALSE	FALSE
EIF2A_S506	7.445171853	7.139553483	7.17800873	6.878786411	6.710519983	6.636558979	7.050631608	7.502006363	7.866554306	6.907535139	6.246136601	6.570032745	7.986825988	8.13808553	8.085517616	8.621474781	7.572404881	8.094690808	64990.11	Q9BY44	EIF2A	Homo sapiens	Eukaryotic translation initiation factor 2A	_SDKS[Phospho (STY)]PDLAPTPAPQSTPR_	Modified Sequence	EIF2A_S506	S	506	1	3920	EIF2A	Q9BY44	506	S	Q9BY44_S506	EIF2A_S506	Q9BY44_S506	TRUE	6	-1.262435359	0.068277454	-0.597078953	0.300928606	0.074798602	-1.926450612	-0.446537003	0.88417581	0.218819404	0.782592166	0.49187423	0.70601178	-1.563852337	-0.233139524	-0.898495931	0.12175246	0.011761816	-2.898960058	-2.16093129	-0.830218477	-1.495574883	0.011497805	0.000276758	-4.825410669	-2.186978402	-0.856265589	-1.521621995	0.022438521	0.000236716	-4.909450601	-1.345032933	-0.01432012	-0.679676527	0.277408931	0.045877106	-2.192948278	-0.832743369	0.497969444	-0.167386963	0.857728948	0.597718915	-0.54006713	0.15054195	1.481254763	0.815898356	0.278543028	0.019816985	2.632462391	-0.042230342	1.288482471	0.623126064	0.240501052	0.064245434	2.010490543	-0.639309295	0.691403518	0.026047112	0.969220443	0.934226023	0.084039931	0.176589062	1.507301875	0.841945468	0.16747307	0.016823278	2.716502323	0.688878626	2.019591439	1.354235032	0.028921001	0.000655742	4.36938347	-1.396465375	-0.065752562	-0.731108968	0.147953145	0.033550308	-2.358892928	-1.993544327	-0.662831514	-1.328187921	0.02036352	0.00077064	-4.285343539	-1.177645971	0.153066842	-0.512289564	0.423664008	0.12080994	-1.652881148	FALSE	FALSE	FALSE	TRUE	TRUE	FALSE	FALSE	FALSE	FALSE	FALSE	FALSE	TRUE	FALSE	TRUE	FALSE	TRUE
EIF2AK3_S688	5.213341812	4.205571534	4.320953346	4.56700802	4.515001935	7.529012016	4.477579118	6.693995615	6.149164205	4.519459339	4.753547892	6.130554564	5.161760412	5.729812723	4.315509448	7.596205254	7.3130046	4.27533159	125216.3	Q9NZJ5	EIF2AK3	Homo sapiens	Eukaryotic translation initiation factor 2-alpha kinase 3	_DESTDWPLSSPS[Phospho (STY)]PMDAPSVK_	Modified Sequence	EIF2AK3_S688	S	688	1	3925	EIF2AK3	Q9NZJ5	688	S	Q9NZJ5_S688	EIF2AK3_S688	Q9NZJ5_S688	TRUE	12	-1.365248048	2.774352285	0.704552118	0.711184185	0.477103252	0.730743847	-0.876176084	3.263424248	1.193624082	0.598528183	0.236270801	1.237997064	-2.708859214	1.430741119	-0.639059047	0.781676933	0.518315963	-0.662816071	-2.004307095	2.135293237	0.065493071	0.973473269	0.946812985	0.067927776	-3.330126716	0.809473617	-1.260326549	0.602296749	0.212415423	-1.307179196	-1.515235132	2.624365201	0.554565035	0.836125149	0.574384914	0.575180993	-2.472286891	1.667313441	-0.402486725	0.910706774	0.682741903	-0.417449171	-1.580728203	2.55887213	0.489071964	0.834168505	0.619949082	0.507253217	-1.448532665	2.691067668	0.621267502	0.747890991	0.529856577	0.644363125	-0.743980546	3.395619786	1.32581962	0.495771522	0.190911774	1.375106972	-0.254908583	3.88469175	1.814891584	0.346644039	0.080943208	1.882360189	-1.211960342	2.927639991	0.857839824	0.697655174	0.388787772	0.889730025	-2.306372489	1.833227844	-0.236572322	0.91865058	0.809766893	-0.2453669	-1.60182037	2.537779962	0.467979796	0.798757171	0.634988776	0.485376948	-1.112748407	3.026851926	0.95705176	0.677528391	0.337898302	0.992630164	FALSE	FALSE	FALSE	FALSE	FALSE	FALSE	FALSE	FALSE	FALSE	FALSE	FALSE	FALSE	FALSE	FALSE	FALSE	FALSE
EIF2AK3_S694	7.299131927	7.315368409	6.874586282	7.92996018	7.95892471	7.645480231	6.935942067	7.566948141	8.077091657	7.480566543	7.470581282	8.400225667	7.604858111	7.945588216	8.150209008	8.790074163	8.462937154	9.249558157	125216.3	Q9NZJ5	EIF2AK3	Homo sapiens	Eukaryotic translation initiation factor 2-alpha kinase 3	_DESTDWPLSSPSPMDAPS[Phospho (STY)]VK_	Modified Sequence	EIF2AK3_S694	S	694	1	3926	EIF2AK3	Q9NZJ5	694	S	Q9NZJ5_S694	EIF2AK3_S694	Q9NZJ5_S694	TRUE	3	-1.142634657	0.39551901	-0.373557823	0.583630253	0.314917768	-1.042722072	-0.405445085	1.132708583	0.363631749	0.67745796	0.327484359	1.015015152	-0.511946291	1.026207376	0.257130542	0.752779267	0.484838575	0.717735448	-0.885504115	0.652649553	-0.116427281	0.865123756	0.750042941	-0.324986623	-1.819475494	-0.281321827	-1.05039866	0.151264969	0.011020594	-2.932006235	-0.148314542	1.389839125	0.620762291	0.400191193	0.10531266	1.7327506	-0.830074043	0.708079624	-0.06099721	0.973929082	0.867262626	-0.170263163	-0.031887261	1.506266406	0.737189572	0.385920729	0.058929009	2.057737223	0.538452369	2.076606037	1.307529203	0.040010693	0.002664638	3.649741684	0.164894546	1.703048213	0.933971379	0.182619917	0.020820947	2.607019612	0.902084118	2.440237786	1.671160952	0.021890577	0.000374017	4.664756835	0.220324617	1.758478285	0.989401451	0.159578359	0.015398814	2.761743072	-0.450949082	1.087204586	0.318127752	0.613164602	0.389686502	0.887998612	-0.824506905	0.713646762	-0.055430071	0.935619346	0.879269034	-0.15472346	-0.087317333	1.450836335	0.681759501	0.341469068	0.078010234	1.903013764	FALSE	FALSE	FALSE	FALSE	FALSE	FALSE	FALSE	FALSE	TRUE	FALSE	TRUE	FALSE	FALSE	FALSE	FALSE	TRUE
EIF2AK3_S715	5.213341812	4.205571534	4.320953346	4.56700802	4.515001935	4.617589058	4.477579118	4.451349266	4.327862728	4.519459339	4.753547892	4.482831864	7.226191184	7.721273131	4.315509448	6.909351499	6.25003239	4.27533159	125216.3	Q9NZJ5	EIF2AK3	Homo sapiens	Eukaryotic translation initiation factor 2-alpha kinase 3	_EHIEIIAPS[Phospho (STY)]PQR_	Modified Sequence	EIF2AK3_S715	S	715	1	3927	EIF2AK3	Q9NZJ5	715	S	Q9NZJ5_S715	EIF2AK3_S715	Q9NZJ5_S715	TRUE	14	-3.632434437	-0.37168733	-2.002060883	0.171112955	0.019675301	-2.636153035	-1.791398747	1.46934836	-0.161025193	0.944823339	0.835172662	-0.212025047	-1.464024226	1.796722881	0.166349328	0.981259297	0.829813943	0.219035439	-3.466085109	-0.205338003	-1.835711556	0.148355264	0.030023548	-2.417117596	-2.856665681	0.404081425	-1.226292128	0.481361576	0.128898605	-1.614683021	-1.625049419	1.635697688	0.005324134	0.997460215	0.99450643	0.007010393	-1.611626859	1.649120247	0.018746694	0.995627429	0.980658646	0.024684142	0.210662137	3.471409244	1.84103569	0.322657385	0.029623546	2.424127989	-0.237732098	3.023015009	1.392641455	0.27942258	0.088246611	1.83371846	-2.239792981	1.020954125	-0.609419428	0.716342783	0.435840623	-0.802434575	-0.398757291	2.861989816	1.231616262	0.435168142	0.127379972	1.621693413	-0.385334731	2.875412375	1.245038822	0.415085586	0.12361983	1.639367162	-1.48277092	1.777976187	0.147602634	0.937513698	0.848719619	0.194351297	-3.484831803	-0.224084697	-1.85445825	0.155757496	0.028637554	-2.441801738	-1.643796113	1.616950994	-0.01342256	0.998569519	0.986150931	-0.017673749	FALSE	FALSE	FALSE	FALSE	FALSE	FALSE	FALSE	FALSE	FALSE	FALSE	FALSE	FALSE	FALSE	FALSE	FALSE	FALSE
EIF2AK3_S805	5.213341812	4.205571534	4.320953346	4.56700802	5.671525122	4.617589058	4.477579118	4.451349266	4.327862728	4.519459339	4.753547892	4.482831864	5.161760412	5.729812723	6.30815166	6.776652093	6.545084127	4.27533159	125216.3	Q9NZJ5	EIF2AK3	Homo sapiens	Eukaryotic translation initiation factor 2-alpha kinase 3	_TSSS[Phospho (STY)]IVFEDSGC[Carbamidomethyl (C)]DNASSK_	Modified Sequence	EIF2AK3_S805	S	805	1	3928	EIF2AK3	Q9NZJ5	805	S	Q9NZJ5_S805	EIF2AK3_S805	Q9NZJ5_S805	TRUE	14	-2.534273016	-0.094349439	-1.314311228	0.221286637	0.036619538	-2.312770026	-1.380986982	1.058936595	-0.161025193	0.923046408	0.781092916	-0.283353161	-1.053612461	1.386311116	0.166349328	0.954737175	0.774069631	0.292721945	-2.367923688	0.071999888	-1.1479619	0.224166709	0.063135713	-2.020048081	-2.50037136	-0.060447783	-1.280409572	0.283755367	0.040983786	-2.253113886	-1.214637654	1.225285923	0.005324134	0.99730863	0.992658369	0.009368784	-1.586722823	0.853200753	-0.366761035	0.816181729	0.529215061	-0.645382852	-0.066675754	2.373247823	1.153286034	0.396413249	0.062064998	2.029416865	0.226797111	2.666720687	1.446758899	0.140334526	0.023440393	2.545835831	-1.087514117	1.35240946	0.132447671	0.910049047	0.81911583	0.233065805	0.065771917	2.505695494	1.285733706	0.25529652	0.040267416	2.26248267	-0.306313252	2.133610325	0.913648536	0.42806096	0.130419983	1.607731034	-0.686851426	1.753072151	0.533110363	0.590920547	0.364245603	0.938104797	-2.001162653	0.438760923	-0.781200865	0.424718321	0.191045658	-1.374665229	-0.847876619	1.592046958	0.372085169	0.802828834	0.523341709	0.654751636	FALSE	FALSE	FALSE	FALSE	FALSE	FALSE	FALSE	FALSE	FALSE	FALSE	FALSE	FALSE	FALSE	FALSE	FALSE	FALSE
EIF2AK3_T557	5.213341812	4.205571534	4.320953346	4.56700802	4.515001935	4.617589058	4.477579118	4.451349266	5.32958672	4.519459339	4.753547892	4.482831864	5.161760412	5.729812723	4.315509448	7.021310736	7.374229474	4.27533159	125216.3	Q9NZJ5	EIF2AK3	Homo sapiens	Eukaryotic translation initiation factor 2-alpha kinase 3	_KESET[Phospho (STY)]QC[Carbamidomethyl (C)]QTENK_	Modified Sequence	EIF2AK3_T557	T	557	1	3930	EIF2AK3	Q9NZJ5	557	T	Q9NZJ5_T557	EIF2AK3_T557	Q9NZJ5_T557	TRUE	15	-1.706387978	1.074009659	-0.31618916	0.818604924	0.632997392	-0.488259297	-1.217316015	1.563081623	0.172882804	0.927828649	0.793425284	0.266965624	-1.557757488	1.222640149	-0.16755867	0.967160752	0.79963429	-0.258744096	-1.873946648	0.906450989	-0.483747829	0.678667287	0.467540939	-0.747003393	-3.028543053	-0.248145416	-1.638344235	0.221992737	0.024171665	-2.529931149	-1.384874684	1.395522953	0.005324134	0.99730863	0.993557366	0.008221528	-1.371452125	1.408945513	0.018746694	0.994648021	0.977318105	0.028948645	-0.901126855	1.879270782	0.489071964	0.758582284	0.462751045	0.755224921	0.080586746	2.860984384	1.470785565	0.186713961	0.03961242	2.271187053	-0.235602413	2.544795224	1.154596405	0.369242792	0.096496719	1.782927756	0.25346955	3.033867188	1.643668369	0.198344029	0.023790955	2.538152677	0.26689211	3.047289747	1.657090929	0.192852181	0.022856589	2.558879793	-1.576504182	1.203893455	-0.186305364	0.899609545	0.77783725	-0.287692741	-1.892693342	0.887704295	-0.502494523	0.670703113	0.450811087	-0.775952037	-1.403621378	1.376776259	-0.01342256	0.998144626	0.983758666	-0.020727117	FALSE	FALSE	FALSE	FALSE	FALSE	FALSE	FALSE	FALSE	FALSE	FALSE	FALSE	FALSE	FALSE	FALSE	FALSE	FALSE
EIF2AK4_Y560	12.41717888	11.81353373	12.37865936	13.16334838	13.23969094	12.98303066	12.04546612	12.24945546	12.29088188	12.22671184	12.39968289	12.39599387	11.55620538	11.27357212	12.73358052	12.57951494	11.00774749	12.67159167	186910.55	Q9P2K8	EIF2AK4	Homo sapiens	eIF-2-alpha kinase GCN2	_MPLVEQSPEDSEGQDY[Phospho (STY)]VETVIPSNR_	Modified Sequence	EIF2AK4_Y560	Y	560	1	3933	EIF2AK4	Q9P2K8	560	Y	Q9P2K8_Y560	EIF2AK4_Y560	Q9P2K8_Y560	FALSE	0	-0.607938661	1.289568952	0.340815146	0.693961304	0.453552885	0.771162345	-0.956609977	0.940897635	-0.007856171	0.996097502	0.986070695	-0.017776156	-0.803225426	1.094282187	0.145528381	0.939862161	0.746860164	0.32928703	-0.46241028	1.435097333	0.486343526	0.512843564	0.289875362	1.100449375	-0.694242308	1.203265305	0.254511498	0.844985029	0.573923263	0.575883103	-0.811081597	1.086426016	0.13767221	0.92860038	0.760046909	0.311510875	-1.7366476	0.160860013	-0.787893794	0.39657887	0.096523871	-1.782767089	-1.297425123	0.60008249	-0.348671317	0.744235338	0.443429784	-0.788938501	-1.057736924	0.839770689	-0.108983118	0.91413801	0.808834341	-0.246596073	-0.716921778	1.180585835	0.231832028	0.809212302	0.608170088	0.524566272	-1.065593095	0.831914518	-0.116839288	0.952371037	0.795382302	-0.264372229	-1.991159098	-0.093651486	-1.042405292	0.228857615	0.033565803	-2.358650193	-0.015331632	1.882175981	0.933422174	0.193351719	0.053319423	2.11205412	0.325483514	2.222991126	1.27423732	0.095354844	0.012131972	2.883216465	-0.023187803	1.87431981	0.925566003	0.287239201	0.05509845	2.094277964	FALSE	FALSE	FALSE	FALSE	FALSE	FALSE	FALSE	FALSE	FALSE	FALSE	FALSE	FALSE	FALSE	FALSE	FALSE	FALSE
EIF2B4_S130	4.969655623	3.961885345	4.077267157	10.48319114	4.256473483	10.38211895	4.398580276	4.372350424	4.248863887	4.363722488	4.597811042	10.43723085	5.502695875	6.070748186	9.079470955	4.813608401	4.738978143	10.11193107	57557.23	Q9UI10	EIF2B4	Homo sapiens	Translation initiation factor eIF-2B subunit delta	_AS[Phospho (STY)]PSTAGETPSGVK_	Modified Sequence	EIF2B4_S130	S	130	1	3934	EIF2B4	Q9UI10	130	S	Q9UI10_S130	EIF2B4_S130	Q9UI10_S130	TRUE	13	-6.672469673	1.58372272	-2.544373476	0.478087631	0.207189387	-1.323157402	-4.124434043	4.13175835	0.003662154	0.999980983	0.998507607	0.00190444	-2.001772931	6.254419462	2.126323266	0.604056086	0.287649358	1.105757623	-4.546146407	3.710045986	-0.41805021	0.908566492	0.83106346	-0.217399779	-4.216680605	4.039511788	-0.088584408	0.988449935	0.963913944	-0.046066789	-1.998110777	6.258081616	2.12998542	0.638016747	0.286853865	1.107662063	-6.03576926	2.220423133	-1.907673063	0.683702103	0.338170202	-0.992052369	-1.580060566	6.676131827	2.54803563	0.567909201	0.206573463	1.325061842	-1.913188522	6.343003871	2.214907674	0.534861905	0.268867827	1.151824412	-4.457561999	3.798630394	-0.329465802	0.933225135	0.866437263	-0.17133299	-1.909526368	6.346666025	2.218569828	0.603106082	0.268111956	1.153728852	-5.947184852	2.309007541	-1.819088655	0.677622745	0.360351366	-0.94598558	-0.094099867	8.162092526	4.033996329	0.196609998	0.054740652	2.097809992	-2.638473344	5.61771905	1.489622853	0.671291805	0.451553906	0.77465259	-0.090437713	8.16575468	4.037658483	0.285786455	0.054548623	2.099714432	FALSE	FALSE	FALSE	FALSE	FALSE	FALSE	FALSE	FALSE	FALSE	FALSE	FALSE	FALSE	FALSE	FALSE	FALSE	FALSE
EIF2B5_S14	8.185869777	8.926158153	9.077615884	8.658062076	8.864863706	8.592111576	8.3303312	9.333375828	9.249009748	8.859676706	8.036445644	8.915509857	8.827693583	8.355301106	9.4768927	9.373366743	8.328150264	9.770361468	80379.86	Q13144	EIF2B5	Homo sapiens	Translation initiation factor eIF-2B subunit epsilon	_AAPVVAPPGVVVS[Phospho (STY)]R_	Modified Sequence	EIF2B5_S14	S	14	1	3935	EIF2B5	Q13144	14	S	Q13144_S14	EIF2B5_S14	Q13144_S14	TRUE	3	-0.873560608	1.042113533	0.084276463	0.936110312	0.852920625	0.188883977	-0.71681275	1.198861391	0.241024321	0.840587326	0.597633809	0.540193913	-1.32486526	0.590808881	-0.36702819	0.706077425	0.424657752	-0.822599119	-1.240588798	0.675085344	-0.282751727	0.730781041	0.536581437	-0.633715143	-1.511252493	0.404421648	-0.553415422	0.628943668	0.235430414	-1.240338078	-1.083840939	0.831833202	-0.126003869	0.935565989	0.781804666	-0.282405206	-1.058972121	0.856702021	-0.10113505	0.962136581	0.82398952	-0.226668156	-0.801089212	1.114584929	0.156747858	0.882416112	0.73063703	0.351309937	-0.771449838	1.144224303	0.186387233	0.848246574	0.682534961	0.417738958	-0.687173375	1.228500766	0.270663695	0.781812983	0.55390479	0.606622935	-0.530425517	1.385248624	0.427411554	0.679058193	0.35450324	0.957932872	-0.505556698	1.410117443	0.452280372	0.651585992	0.328103585	1.013669921	-1.22373021	0.691943931	-0.26589314	0.752238699	0.560824424	-0.595930963	-1.139453748	0.776220394	-0.181616677	0.830797749	0.69018775	-0.407046987	-0.982705889	0.932968252	-0.024868819	0.994992158	0.956346497	-0.05573705	FALSE	FALSE	FALSE	FALSE	FALSE	FALSE	FALSE	FALSE	FALSE	FALSE	FALSE	FALSE	FALSE	FALSE	FALSE	FALSE
EIF2B5_S544	12.27350973	11.46076895	12.217544	11.75486578	11.28739991	12.05978862	11.56741736	11.49724211	11.73820213	11.43350852	11.34072945	10.51841789	11.95454024	12.54868092	11.88895505	11.79609152	11.71579502	11.02976421	80379.86	Q13144	EIF2B5	Homo sapiens	Translation initiation factor eIF-2B subunit epsilon	_GGS[Phospho (STY)]PQMDDIK_	Modified Sequence	EIF2B5_S544	S	544	1	3936	EIF2B5	Q13144	544	S	Q13144_S544	EIF2B5_S544	Q13144_S544	FALSE	0	-1.29874576	0.239202684	-0.529771538	0.425559482	0.161507906	-1.478962972	-1.15196125	0.385987193	-0.382987029	0.65611163	0.303247722	-1.069184721	-1.272376135	0.265572308	-0.503401914	0.491885747	0.181927607	-1.405346904	-1.802147674	-0.26419923	-1.033173452	0.089213974	0.012105899	-2.884309876	-1.185305855	0.352642589	-0.416331633	0.659442711	0.264740809	-1.162272838	-1.655363164	-0.117414721	-0.886388942	0.220521013	0.026893809	-2.474531625	-1.37210704	0.165841404	-0.603132818	0.428723929	0.114595937	-1.683765625	-0.622189712	0.915758731	0.146784509	0.862292932	0.688229452	0.409778251	-0.856044503	0.681903941	-0.087070281	0.915069374	0.811507228	-0.243074065	-1.385816041	0.152132403	-0.616841819	0.383513238	0.107284546	-1.722037038	-1.239031531	0.298916912	-0.47005731	0.547637372	0.210742671	-1.312258787	-0.955775407	0.582173037	-0.186801185	0.845972714	0.610253044	-0.521492787	-0.669243318	0.868705126	0.099730904	0.90455155	0.784800045	0.278418721	-1.199014856	0.338933588	-0.430040634	0.486382369	0.25003796	-1.200544251	-1.052230346	0.485718097	-0.283256125	0.750910167	0.44239725	-0.790766	FALSE	FALSE	FALSE	FALSE	FALSE	FALSE	FALSE	FALSE	FALSE	FALSE	FALSE	FALSE	FALSE	FALSE	FALSE	FALSE
EIF2D_S237	5.200343007	4.192572729	4.307954541	6.457504714	6.49400666	4.358411215	4.436833974	4.410604121	4.287117584	5.583583744	4.539462002	4.268745973	5.464839755	6.032892067	4.618588792	4.641521869	5.967919832	4.499259928	64706.46	P41214	EIF2D	Homo sapiens	Eukaryotic translation initiation factor 2D	_EDKS[Phospho (STY)]LSEAPEDTSTR_	Modified Sequence	EIF2D_S237	S	237	1	3937	EIF2D	P41214	237	S	P41214_S237	EIF2D_S237	P41214_S237	TRUE	14	-2.299857282	0.312013991	-0.993921645	0.38051134	0.124784242	-1.633844933	-1.494707169	1.117164104	-0.188771533	0.914140183	0.76094091	-0.310309584	-0.886856956	1.725014316	0.41907868	0.767918237	0.502253814	0.688896938	-1.880778602	0.731092671	-0.574842965	0.58117648	0.360862416	-0.944947995	-1.544905606	1.066965667	-0.23896997	0.910604637	0.700419943	-0.39282762	-1.075628489	1.536242784	0.230307147	0.907047218	0.710728089	0.378587354	-2.278645927	0.333225346	-0.97271029	0.457895767	0.132357721	-1.598976928	-0.500785524	2.111085749	0.805150113	0.568362068	0.207067035	1.323535349	-0.647886987	1.963984286	0.65804865	0.561964657	0.297830399	1.081724558	-1.641808632	0.970062641	-0.335872995	0.799084119	0.589655359	-0.552120375	-0.836658519	1.775212754	0.469277117	0.745388654	0.45340801	0.771414974	-2.039675957	0.572195316	-0.73374032	0.581261059	0.247938796	-1.206149308	0.085853334	2.697724607	1.39178897	0.159325653	0.03838471	2.287873866	-0.908068311	1.703802961	0.397867325	0.726008616	0.52379345	0.654028933	-0.102918199	2.508953074	1.203017438	0.317842078	0.068206601	1.977564282	FALSE	FALSE	FALSE	FALSE	FALSE	FALSE	FALSE	FALSE	FALSE	FALSE	FALSE	FALSE	FALSE	FALSE	FALSE	FALSE
EIF2S2_S13	5.217889905	9.945497943	4.325501439	13.05214376	4.255475261	4.358062384	4.563018262	11.12372966	11.34969033	4.394606559	4.628695112	4.357979083	5.308549635	5.876601947	4.462298672	4.565196524	4.490566265	4.422934583	38388.4	P20042	EIF2S2	Homo sapiens	Eukaryotic translation initiation factor 2 subunit 2	_S[Phospho (STY)]GDEMIFDPTMS[Phospho (STY)]K_	Modified Sequence	EIF2S2_S13	S	13	1	3941	EIF2S2	P20042	13	S	P20042_S13	EIF2S2_S13	P20042_S13	TRUE	14	-0.930170169	8.522828833	3.796329332	0.354331046	0.106871301	1.724267824	-2.210649847	7.242349156	2.515849655	0.629920801	0.272518928	1.142682373	-9.278218667	0.174780336	-4.551719166	0.273497248	0.05789701	-2.067360921	-5.481889335	3.971109668	-0.755389834	0.856936957	0.736674797	-0.343093096	-4.758971708	4.694027295	-0.032472206	0.99664818	0.988442819	-0.014748663	-6.762369013	2.69062999	-2.035869511	0.707426595	0.370947192	-0.924678548	-7.487966384	1.965032619	-2.761466882	0.593410624	0.230488147	-1.254240103	-6.006979179	3.446019824	-1.280479677	0.812076133	0.570181115	-0.581585451	-9.245746461	0.207252542	-4.51924696	0.231039998	0.059485476	-2.052612258	-5.449417129	4.003581874	-0.722917628	0.874133531	0.747557381	-0.328344434	-6.729896806	2.723102196	-2.003397305	0.69622749	0.378406297	-0.909929885	-7.455494178	1.997504825	-2.728994676	0.567004723	0.235734072	-1.239491441	-6.516751785	2.936247218	-1.790252283	0.647550105	0.429890882	-0.813120817	-2.720422453	6.73257655	2.006077049	0.610285156	0.377786879	0.911147007	-4.00090213	5.452096873	0.725597371	0.948068141	0.746657147	0.329561556	FALSE	FALSE	FALSE	FALSE	FALSE	FALSE	FALSE	FALSE	FALSE	FALSE	FALSE	FALSE	FALSE	FALSE	FALSE	FALSE
EIF2S2_S27	19.42951778	15.71856573	15.99544457	18.23878209	16.73327921	18.83534692	16.70160992	16.36295492	16.59160076	16.40778274	16.52032003	16.08318476	19.78552664	20.86627638	16.80184375	16.88592294	17.00513736	16.39163004	38388.4	P20042	EIF2S2	Homo sapiens	Eukaryotic translation initiation factor 2 subunit 2	_[Acetyl (Protein N-term)]S[Phospho (STY)]GDEMIFDPTMSK_	Modified Sequence	EIF2S2_S27	S	27	1	3942	EIF2S2	P20042	27	S	P20042_S27	EIF2S2_S27	P20042_S27	FALSE	0	-4.752632465	-0.445688315	-2.59916039	0.175482106	0.021476401	-2.591041062	-2.649259569	1.657684582	-0.495787493	0.855842439	0.628875686	-0.494238739	-2.36843143	1.93851272	-0.214959355	0.983296031	0.833442032	-0.214287859	-4.96759182	-0.66064767	-2.814119745	0.096229467	0.014138097	-2.805328921	-2.577273014	1.729671136	-0.423800939	0.901728912	0.679155163	-0.422477058	-2.864218923	1.442725227	-0.710746848	0.785759059	0.490359914	-0.708526598	-3.752178974	0.554765177	-1.598706898	0.459739206	0.133534824	-1.593712814	-0.050099178	4.256844972	2.103372897	0.379782511	0.05484251	2.096802323	-1.944630491	2.362313659	0.208841584	0.926408053	0.838108392	0.208189199	-4.543790881	-0.236846731	-2.390318806	0.224766925	0.032053857	-2.382851863	-2.440417984	1.866526166	-0.286945909	0.946107388	0.779069516	-0.28604954	-3.328378034	0.978566116	-1.174905959	0.594982807	0.261239344	-1.171235756	-0.769724532	3.537219619	1.383747544	0.411047265	0.189607108	1.379424955	-3.368884922	0.938059228	-1.215412847	0.482782387	0.245904633	-1.211616107	-1.265512025	3.041432125	0.88796005	0.718162716	0.39114933	0.885186216	FALSE	FALSE	FALSE	FALSE	FALSE	FALSE	FALSE	FALSE	FALSE	FALSE	FALSE	FALSE	FALSE	FALSE	FALSE	FALSE
EIF2S2_T11	10.46847496	11.26152802	11.11771704	10.75825342	12.13620237	14.60369187	12.00542403	11.38884689	10.86604377	11.68883692	10.99044368	10.80989678	11.53434547	11.99266666	12.12362075	11.86947705	10.90271305	11.18245902	38388.4	P20042	EIF2S2	Homo sapiens	Eukaryotic translation initiation factor 2 subunit 2	_S[Phospho (STY)]GDEMIFDPT[Phospho (STY)]MSK_	Modified Sequence	EIF2S2_T11	T	11	1	3943	EIF2S2	P20042	11	T	P20042_T11	EIF2S2_T11	P20042_T11	TRUE	9	-1.989740603	1.06286181	-0.463439396	0.747512375	0.525170418	-0.651828225	-1.055436315	1.997166098	0.470864891	0.796895767	0.518654032	0.662272196	-1.783346976	1.269255438	-0.257045769	0.924907533	0.723149281	-0.36153527	-2.246786372	0.805816042	-0.720485165	0.549396706	0.328244754	-1.013363495	-1.681458453	1.37114396	-0.155157247	0.950568841	0.830430011	-0.218228907	-1.312482084	1.740120329	0.213819123	0.931051133	0.768077464	0.300736925	-2.862624632	0.189977781	-1.336323426	0.365649054	0.081351182	-1.879540958	-0.591996919	2.460605494	0.934304288	0.571798802	0.210138825	1.314100421	-1.628189729	1.424412684	-0.101888522	0.948889811	0.888110084	-0.143306363	-2.091629125	0.960973288	-0.565327918	0.719854682	0.439935204	-0.795134589	-1.157324837	1.895277576	0.368976369	0.854288216	0.61196824	0.518965832	-2.707467386	0.345135028	-1.181166179	0.408932393	0.119085191	-1.661312051	-0.44702355	2.605578863	1.079277657	0.358332266	0.151480672	1.518005688	-0.910462946	2.142139467	0.615838261	0.632047408	0.401133429	0.866177463	0.023841342	3.076443755	1.550142548	0.268189728	0.04697499	2.180277884	FALSE	FALSE	FALSE	FALSE	FALSE	FALSE	FALSE	FALSE	FALSE	FALSE	FALSE	FALSE	FALSE	FALSE	FALSE	FALSE
EIF2S3_S198	7.429152507	8.679229562	9.299352799	8.365061233	7.535504597	8.275623662	7.695342315	8.117079909	9.456808387	7.380478843	8.111819454	8.642797365	8.748743748	7.543463887	8.911364909	9.043073426	8.098679157	9.383670457	51109.49	P41091	EIF2S3	Homo sapiens	Eukaryotic translation initiation factor 2 subunit 3	_IDLVKES[Phospho (STY)]QAK_	Modified Sequence	EIF2S3_S198	S	198	1	3944	EIF2S3	P41091	198	S	P41091_S198	EIF2S3_S198	P41091_S198	TRUE	8	-1.269379591	1.313151635	0.021886022	0.990761083	0.971493421	0.036385781	-1.337433699	1.245097527	-0.046168086	0.978547367	0.939915016	-0.076755012	-1.669310596	0.91322063	-0.378044983	0.799651114	0.539889632	-0.628504445	-1.647424575	0.935106652	-0.356158961	0.749084964	0.563302878	-0.592118664	-2.088041406	0.49448982	-0.796775793	0.594625121	0.20670667	-1.324649578	-1.715478682	0.867052544	-0.424213069	0.78735219	0.492327788	-0.705259457	-1.304963557	1.277567669	-0.013697944	0.995627429	0.982155838	-0.022773001	-1.359319721	1.223211505	-0.068054108	0.959701143	0.91154077	-0.113140793	-0.872534803	1.709996423	0.41873081	0.725191039	0.497842362	0.696145133	-0.850648782	1.731882445	0.440616832	0.74069362	0.47604648	0.732530914	-0.918702889	1.663828337	0.372562724	0.812270536	0.545703352	0.619390121	-0.508187764	2.074343462	0.783077849	0.543090261	0.214172968	1.301876577	-1.655612652	0.926918574	-0.364347039	0.747283211	0.554479967	-0.605731444	-1.633726631	0.948804596	-0.342461017	0.764478818	0.578229293	-0.569345663	-1.701780738	0.880750488	-0.410515125	0.791142059	0.506174492	-0.682486456	FALSE	FALSE	FALSE	FALSE	FALSE	FALSE	FALSE	FALSE	FALSE	FALSE	FALSE	FALSE	FALSE	FALSE	FALSE	FALSE
EIF3A_S584	9.342089461	8.180703915	8.884856986	7.454337889	7.338620011	7.449505926	8.164812172	8.609679194	8.590368537	7.332318265	7.349454499	7.379913435	9.276752663	10.57578057	9.600935691	9.138988369	9.405668611	9.25937082	166569.37	Q14152	EIF3A	Homo sapiens	Eukaryotic translation initiation factor 3 subunit A	_LES[Phospho (STY)]LNIQR_	Modified Sequence	EIF3A_S584	S	584	1	3946	EIF3A	Q14152	584	S	Q14152_S584	EIF3A_S584	Q14152_S584	FALSE	0	-2.117125926	-0.608613424	-1.362869675	0.053273074	0.001697699	-3.878965083	-1.10185307	0.406659431	-0.34759682	0.68695467	0.339457531	-0.989321248	-1.855314152	-0.346801651	-1.101057902	0.097148181	0.007397175	-3.133803058	-3.218183827	-1.709671326	-2.463927577	0.001624645	6.46E-06	-7.012768142	-2.668370118	-1.159857617	-1.914113867	0.013608875	8.89E-05	-5.447902315	-2.202910972	-0.694398471	-1.448654721	0.0408875	0.001054481	-4.123124306	-0.81451546	0.693997041	-0.060259209	0.973740645	0.86630208	-0.171508233	0.261016605	1.769529106	1.015272855	0.231769558	0.011979493	2.889643836	0.058799715	1.567312216	0.813055966	0.178361693	0.036527484	2.314099257	-1.30406996	0.204442541	-0.549813709	0.433000944	0.140146018	-1.564865827	-0.288797105	1.219715397	0.465459146	0.543130761	0.206665165	1.324778009	1.099598407	2.608110909	1.853854658	0.010076297	0.000120913	5.276394082	-1.795054943	-0.286542442	-1.040798692	0.076132663	0.010381727	-2.962294825	-3.157924618	-1.649412116	-2.403668367	0.001544757	8.47E-06	-6.841259909	-2.142651763	-0.634139261	-1.388395512	0.045531042	0.001472689	-3.951616073	FALSE	FALSE	FALSE	TRUE	TRUE	TRUE	FALSE	FALSE	FALSE	FALSE	FALSE	TRUE	FALSE	TRUE	TRUE	TRUE
EIF3B_S119	5.165103075	4.157332797	4.272714609	4.410442439	7.038747402	8.444205687	4.571146002	4.54491615	4.421429613	8.24208458	4.656180559	4.38546453	5.232296728	5.800349039	4.386045765	6.232925708	4.481031723	5.468882001	92481.61	P55884	EIF3B	Homo sapiens	Eukaryotic translation initiation factor 3 subunit B	_SDS[Phospho (STY)]RAQAVSEDAGGNEGR_	Modified Sequence	EIF3B_S119	S	119	1	3947	EIF3B	P55884	119	S	P55884_S119	EIF3B_S119	P55884_S119	TRUE	13	-2.816199101	1.562065923	-0.627066589	0.763983498	0.548564124	-0.614924888	-2.208352084	2.16991294	-0.019219572	0.996097502	0.985231353	-0.018847429	-0.940386544	3.43787848	1.248745968	0.560248917	0.241137623	1.224566877	-1.567453133	2.810811891	0.621679379	0.741208976	0.551959355	0.609641989	-1.822169099	2.556095924	0.366963412	0.919525088	0.724375502	0.359858011	-0.959606116	3.418658907	1.229526396	0.601523498	0.248099298	1.205719447	-3.059021131	1.319243892	-0.86988862	0.728579046	0.408129466	-0.853045229	-1.581285495	2.796979528	0.607847017	0.80873637	0.560729302	0.596077458	-1.307349956	3.070915067	0.881782555	0.655545187	0.401911813	0.864708866	-1.934416545	2.443848478	0.254715967	0.904646143	0.806417141	0.249783978	-1.326569529	3.051695495	0.862562983	0.720428084	0.411990531	0.845861437	-3.425984544	0.95228048	-1.236852032	0.580266802	0.245427594	-1.21290324	-0.070497924	4.307767099	2.118634588	0.200809114	0.056816075	2.077612106	-0.697564513	3.68070051	1.491567999	0.393121654	0.165849518	1.462687218	-0.089717497	4.288547527	2.099415015	0.293987822	0.058818027	2.058764676	FALSE	FALSE	FALSE	FALSE	FALSE	FALSE	FALSE	FALSE	FALSE	FALSE	FALSE	FALSE	FALSE	FALSE	FALSE	FALSE
EIF3B_S125	7.384086621	6.731096913	6.891092083	7.067279281	6.870703785	7.406188436	6.571538463	6.357612738	6.661732857	6.11148418	6.906178982	7.626772305	7.404350552	7.770700032	7.146605199	7.20637114	6.34818262	7.74007664	92481.61	P55884	EIF3B	Homo sapiens	Eukaryotic translation initiation factor 3 subunit B	_AQAVS[Phospho (STY)]EDAGGNEGR_	Modified Sequence	EIF3B_S125	S	125	1	3948	EIF3B	P55884	125	S	P55884_S125	EIF3B_S125	P55884_S125	TRUE	3	-1.79790588	-0.022608604	-0.910257242	0.242444602	0.045156201	-2.201423063	-1.359445824	0.415851451	-0.471797187	0.630639236	0.273185329	-1.141023833	-0.536464835	1.238832441	0.351183803	0.694979455	0.41012604	0.84932488	-1.446722077	0.328575199	-0.559073439	0.416284665	0.197987957	-1.352098182	-1.104380282	0.670916993	-0.216731644	0.863668066	0.608447006	-0.524157368	-1.008262021	0.767035254	-0.120613384	0.933617438	0.774835528	-0.291698953	-1.120893983	0.654403293	-0.233245345	0.849248247	0.581699857	-0.564095135	-0.449188583	1.326108693	0.438460055	0.658711895	0.307086261	1.060399229	-0.31973319	1.455564085	0.567915447	0.439643774	0.191404575	1.373482249	-1.229990432	0.545306843	-0.342341794	0.708090358	0.42172681	-0.827940814	-0.791530377	0.983766899	0.096118261	0.960457724	0.819578206	0.232458415	-0.904162338	0.871134937	-0.0165137	0.992173432	0.968712119	-0.039937766	-0.30321949	1.472077786	0.584429148	0.398486874	0.179588862	1.413420015	-1.213476732	0.561820544	-0.325828094	0.665723747	0.443958906	-0.788003047	-0.775016677	1.000280599	0.112631961	0.967274353	0.789331993	0.272396182	FALSE	FALSE	FALSE	FALSE	FALSE	FALSE	FALSE	FALSE	FALSE	FALSE	FALSE	FALSE	FALSE	FALSE	FALSE	FALSE
EIF3B_S78	5.165103075	4.157332797	10.89893032	4.410442439	4.358436354	4.461023477	4.571146002	11.06627943	11.33814438	4.422092006	4.656180559	4.38546453	5.232296728	5.800349039	11.96477709	4.555661981	4.481031723	4.41340004	92481.61	P55884	EIF3B	Homo sapiens	Eukaryotic translation initiation factor 3 subunit B	_TEPAAEAEAAS[Phospho (STY)]GPSESPSPPAAEELPGSHAEPPVPAQGEAPGEQAR_	Modified Sequence	EIF3B_S78	S	78	1	3949	EIF3B	P55884	78	S	P55884_S78	EIF3B_S78	P55884_S78	TRUE	14	-3.002018936	5.65411691	1.326048987	0.74461058	0.521483961	0.657727439	-2.076666716	6.57946913	2.251401207	0.640859274	0.283098226	1.116707124	-8.832012165	-0.175876318	-4.503944242	0.23066363	0.042484146	-2.233980601	-7.505963178	1.150172668	-3.177895255	0.346600691	0.137503527	-1.576253162	-4.32352014	4.332615707	0.004547783	0.999405466	0.998232327	0.002255725	-6.580610958	2.075524889	-2.252543034	0.634614117	0.282864305	-1.117273477	-4.250122982	4.406012865	0.077944942	0.993481628	0.969711729	0.038661111	-3.402715703	5.253420144	0.92535222	0.848363102	0.653361474	0.458979685	-8.836559948	-0.180424102	-4.508492025	0.193648184	0.042304616	-2.236236326	-7.510510962	1.145624885	-3.182443038	0.428456423	0.136985165	-1.578508887	-6.585158741	2.070977105	-2.257090818	0.61646579	0.281934064	-1.119529202	-4.254670765	4.401465081	0.073397158	0.99270615	0.971478068	0.036405386	-8.909957106	-0.25382126	-4.581889183	0.161450888	0.039503941	-2.272641712	-7.58390812	1.072227727	-3.255840196	0.343840651	0.128848262	-1.614914273	-6.658555899	1.997579947	-2.330487976	0.623213227	0.26723853	-1.155934588	FALSE	FALSE	FALSE	FALSE	FALSE	FALSE	FALSE	FALSE	FALSE	FALSE	FALSE	FALSE	FALSE	FALSE	FALSE	FALSE
EIF3B_S81	5.165103075	4.157332797	4.272714609	9.659083046	7.830626266	4.461023477	4.571146002	10.8054813	4.421429613	4.422092006	4.656180559	4.38546453	5.232296728	5.800349039	12.51306375	4.555661981	4.481031723	4.41340004	92481.61	P55884	EIF3B	Homo sapiens	Eukaryotic translation initiation factor 3 subunit B	_TEPAAEAEAASGPS[Phospho (STY)]ESPSPPAAEELPGSHAEPPVPAQGEAPGEQAR_	Modified Sequence	EIF3B_S81	S	81	1	3950	EIF3B	P55884	81	S	P55884_S81	EIF3B_S81	P55884_S81	TRUE	14	-5.317978599	2.819543527	-1.249217536	0.743999274	0.520623605	-0.659107639	-2.001125586	6.13639654	2.067635477	0.649970275	0.293904461	1.090918354	-6.180201002	1.957321123	-2.111439939	0.602464518	0.284205806	-1.114030306	-7.429418538	0.708103587	-3.360657476	0.286054661	0.098163553	-1.773137946	-4.064213279	4.073308846	0.004547783	0.999405466	0.998119671	0.002399485	-4.112565525	4.0249566	-0.043804463	0.994284125	0.981890297	-0.023111952	-6.897759628	1.239762498	-2.828998565	0.499749601	0.157937199	-1.492625994	-0.75190805	7.385614076	3.316853013	0.459739442	0.10220026	1.750025993	-6.184748786	1.95277334	-2.115987723	0.548279294	0.283212827	-1.116429791	-7.433966322	0.703555804	-3.365205259	0.371149045	0.097752666	-1.775537431	-4.117113309	4.020408817	-0.048352246	0.999584476	0.980010563	-0.025511437	-6.902307411	1.235214714	-2.833546349	0.472255536	0.157317017	-1.495025479	-3.351202437	4.786319688	0.717558626	0.85918863	0.710722039	0.378595687	-4.600419973	3.537102152	-0.531658911	0.884444657	0.783226781	-0.280511952	-1.28356696	6.853955165	2.785194102	0.493641464	0.1640167	1.469514041	FALSE	FALSE	FALSE	FALSE	FALSE	FALSE	FALSE	FALSE	FALSE	FALSE	FALSE	FALSE	FALSE	FALSE	FALSE	FALSE
EIF3C_S166	11.85191807	12.39067245	12.30194423	11.410987	11.56247308	11.27585475	12.04845761	12.1327712	12.40070427	11.45411145	11.67975045	11.59993298	12.11071021	12.96479532	12.01038469	11.83588761	11.8189313	11.83421395	105343.79	Q99613	EIF3C	Homo sapiens	Eukaryotic translation initiation factor 3 subunit C	_QNPEQS[Phospho (STY)]ADEDAEK_	Modified Sequence	EIF3C_S166	S	166	1	3955	EIF3C	Q99613	166	S	Q99613_S166	EIF3C_S166	Q99613_S166	FALSE	0	-0.772435651	0.436464229	-0.167985711	0.772485971	0.560381859	-0.596612658	-0.591983827	0.616916052	0.012466112	0.987060747	0.965317116	0.044274245	-1.22049601	-0.011596131	-0.61604607	0.241159689	0.046309087	-2.187929445	-1.388481721	-0.179581842	-0.784031781	0.097817568	0.014726242	-2.784542104	-0.856195934	0.352703945	-0.251745994	0.744770379	0.386529296	-0.894092991	-1.208029897	0.000869982	-0.603579958	0.289589765	0.05028767	-2.1436552	-0.44295659	0.765943289	0.16149335	0.845733526	0.575455049	0.573554597	-0.423998116	0.784901763	0.180451824	0.794612	0.532046784	0.640886903	-0.968750016	0.240149864	-0.364300076	0.471367646	0.216860051	-1.293836454	-1.136735727	0.072164153	-0.532285787	0.339487595	0.079782868	-1.890449112	-0.956283903	0.252615976	-0.351833963	0.569186432	0.232141953	-1.249562209	-0.191210595	1.017689284	0.413239344	0.483199807	0.164516102	1.467647588	-1.38198936	-0.173089481	-0.77753942	0.093979136	0.015406625	-2.761484042	-1.549975071	-0.341075192	-0.945525131	0.056597598	0.004743835	-3.3580967	-1.369523247	-0.160623368	-0.765073308	0.164916894	0.016800045	-2.717209797	FALSE	FALSE	FALSE	FALSE	FALSE	FALSE	FALSE	FALSE	FALSE	FALSE	FALSE	FALSE	FALSE	FALSE	FALSE	FALSE
EIF3C_S18	5.251547801	6.764780258	8.366291392	8.659803774	9.254286258	7.438222983	8.266430257	7.91951695	8.021177484	9.525260595	9.220517587	8.736535492	5.272136052	5.840188364	4.425885089	9.538875122	4.568072349	9.063311077	105343.79	Q99613	EIF3C	Homo sapiens	Eukaryotic translation initiation factor 3 subunit C	_FFTTGSDSESESSLS[Phospho (STY)]GEELVTKPVGGNYGK_	Modified Sequence	EIF3C_S18	S	18	1	3956	EIF3C	Q99613	18	S	Q99613_S18	EIF3C_S18	Q99613_S18	TRUE	5	0.592985302	5.186291488	2.889638395	0.163991657	0.017339451	2.701024719	-1.021818013	3.571488173	1.27483508	0.612549444	0.253407285	1.191623516	-1.204923432	3.388382754	1.091729661	0.634287715	0.324982143	1.02046983	1.684714963	6.27802115	3.981368056	0.036301651	0.002313226	3.721494549	-0.859301385	3.734004802	1.437351708	0.588267777	0.200676204	1.343532291	0.069911648	4.663217834	2.366564741	0.274428114	0.044263605	2.212093346	-1.586652874	3.006653313	0.71000022	0.807810142	0.517793627	0.663656791	-3.911456408	0.681849778	-1.614803315	0.511483005	0.153644194	-1.509401203	-2.642275141	1.951031046	-0.345622047	0.88549923	0.75146857	-0.323062462	0.247363254	4.840669441	2.544016348	0.225291132	0.032354011	2.377962257	-1.367440061	3.225866126	0.929213033	0.711893932	0.399872224	0.868561054	-3.024004582	1.569301605	-0.727351489	0.778666618	0.507776478	-0.679875501	-1.914923652	2.678382535	0.381729441	0.867449803	0.726603645	0.356813039	0.974714743	5.56802093	3.271367837	0.079651016	0.008596603	3.057837758	-0.640088572	3.953217615	1.656564521	0.461248616	0.144034868	1.548436555	FALSE	FALSE	FALSE	TRUE	FALSE	FALSE	FALSE	FALSE	FALSE	FALSE	FALSE	FALSE	FALSE	FALSE	FALSE	TRUE
EIF3C_S39	13.99203869	14.15545598	13.97644842	13.53063026	13.76141919	13.63840479	14.16545963	14.21980286	14.1517041	14.1230061	14.06993817	14.04147814	12.76094528	12.81034864	13.38555831	13.16327597	13.42010443	13.43496536	105343.79	Q99613	EIF3C	Homo sapiens	Eukaryotic translation initiation factor 3 subunit C	_QPLLLS[Phospho (STY)]EDEEDTKR_	Modified Sequence	EIF3C_S39	S	39	1	3957	EIF3C	Q99613	39	S	Q99613_S39	EIF3C_S39	Q99613_S39	FALSE	0	0.691466633	1.695276285	1.193371459	0.017484368	0.000165337	5.104282883	-0.364230322	0.639579329	0.137674504	0.824095572	0.565425557	0.58886075	-0.60275289	0.401056762	-0.100848064	0.891699016	0.672847396	-0.431346871	0.590618569	1.594428221	1.092523395	0.013440734	0.000368299	4.672936012	0.236787391	1.240597043	0.738692217	0.117977453	0.007029878	3.159530935	-0.465078386	0.538731266	0.03682644	0.965563496	0.877110713	0.157513879	-0.067248773	0.936560879	0.434656053	0.373234448	0.084363678	1.85910886	-1.557601781	-0.553792129	-1.055696955	0.068058488	0.00049619	-4.515422134	-1.341445107	-0.337635455	-0.839540281	0.042199243	0.002992967	-3.590877806	-0.148073648	0.855736004	0.353831178	0.448354995	0.15263423	1.513405077	-1.203770603	-0.199960951	-0.701865777	0.122327876	0.009598955	-3.002017056	-0.80594099	0.197868662	-0.304036164	0.543268667	0.214657091	-1.300422075	-1.037408943	-0.033599291	-0.535504117	0.158904996	0.038197988	-2.290455731	0.155962516	1.159772168	0.657867342	0.102938414	0.013904318	2.813827153	-0.899734439	0.104075213	-0.397829613	0.41008841	0.11113722	-1.701594981	TRUE	FALSE	FALSE	TRUE	FALSE	FALSE	FALSE	FALSE	FALSE	FALSE	FALSE	FALSE	FALSE	FALSE	FALSE	TRUE
EIF3F_S258	13.24251524	10.81243648	13.5166975	9.868709504	11.29289076	11.39300596	12.80279456	12.49261267	12.89727846	12.10579293	11.89747127	11.43229705	12.96213772	13.72016485	13.22262479	12.38566781	12.64782419	10.5545898	37563.85	O00303	EIF3F	Homo sapiens	Eukaryotic translation initiation factor 3 subunit F	_TC[Carbamidomethyl (C)]FS[Phospho (STY)]PNR_	Modified Sequence	EIF3F_S258	S	258	1	3959	EIF3F	O00303	258	S	O00303_S258	EIF3F_S258	O00303_S258	TRUE	2	-2.052383607	0.910889161	-0.570747223	0.670921166	0.422265936	-0.826956438	-1.274624231	1.688648537	0.207012153	0.917471559	0.768672435	0.299940194	-2.400677862	0.562594906	-0.919041478	0.521090299	0.204470008	-1.331600465	-2.971425085	-0.008152317	-1.489788701	0.193168349	0.048914329	-2.158556903	-1.532476565	1.430796203	-0.050840181	0.983918476	0.942331165	-0.073662408	-2.193665709	0.769607059	-0.712029325	0.669047769	0.319892112	-1.031660271	-0.521318041	2.441954727	0.960318343	0.537935691	0.186025087	1.391406571	-0.703877008	2.25939576	0.777759376	0.633074585	0.278911865	1.126896632	-2.349837681	0.613435087	-0.868201297	0.487732706	0.229187381	-1.257938057	-2.920584904	0.042687864	-1.43894852	0.287193788	0.056059537	-2.084894495	-2.142825528	0.82044724	-0.661189144	0.679058193	0.35447161	-0.957997863	-0.47047786	2.492794907	1.011158524	0.484079996	0.165208144	1.465068979	-3.360996205	-0.397723437	-1.879359821	0.098333623	0.016610838	-2.723007036	-3.931743427	-0.96847066	-2.450107044	0.045206293	0.003244982	-3.549963474	-3.153984051	-0.190711284	-1.672347668	0.216136663	0.029683766	-2.423066842	FALSE	FALSE	FALSE	FALSE	FALSE	FALSE	FALSE	FALSE	FALSE	FALSE	FALSE	FALSE	FALSE	TRUE	FALSE	TRUE
EIF3G_S42	12.32748709	13.60028898	13.36896094	12.59102424	14.48667396	13.40148842	13.40233381	13.93968958	13.66986513	13.00208633	13.94313096	13.55945075	12.66859843	13.78391979	13.98570544	14.66972247	14.91953763	13.23513957	35611.01	O75821	EIF3G	Homo sapiens	Eukaryotic translation initiation factor 3 subunit G	_GIPLATGDTS[Phospho (STY)]PEPELLPGAPLPPPK_	Modified Sequence	EIF3G_S42	S	42	1	3960	EIF3G	O75821	42	S	O75821_S42	EIF3G_S42	O75821_S42	TRUE	8	-1.034179251	1.416622483	0.191221616	0.883005242	0.742642511	0.334995722	-0.6536837	1.797118035	0.571717167	0.682376386	0.33370889	1.001575079	-1.394474359	1.056327376	-0.169073491	0.952795089	0.771471201	-0.296195051	-1.203252743	1.247548992	0.022148125	0.984171472	0.969602451	0.038800671	-1.998644745	0.45215699	-0.773243878	0.585562033	0.197200882	-1.354624003	-0.822757191	1.628044543	0.402643676	0.78735219	0.492255082	0.705380028	-1.216907062	1.233894673	0.008493805	0.99637295	0.988339866	0.014880056	-0.844905316	1.605896419	0.380495551	0.787466097	0.515980205	0.666579357	-0.621230481	1.829571254	0.604170386	0.57397486	0.307951999	1.058428952	-0.430008865	2.02079287	0.795392002	0.490920635	0.185427255	1.393424674	-0.049513314	2.401288421	1.175887553	0.303398413	0.058684413	2.060004031	-0.443663185	2.00713855	0.781737683	0.518665628	0.192615605	1.369504059	-1.402968164	1.047833571	-0.177567297	0.889169901	0.760371166	-0.311075107	-1.211746548	1.239055187	0.01365432	0.989872699	0.981256786	0.023920615	-0.831250997	1.619550738	0.394149871	0.788785291	0.501276188	0.690499972	FALSE	FALSE	FALSE	FALSE	FALSE	FALSE	FALSE	FALSE	FALSE	FALSE	FALSE	FALSE	FALSE	FALSE	FALSE	FALSE
EIF3H_S183	8.248857145	8.764180333	8.733375382	9.357338919	8.94153314	9.007437566	9.360123473	9.650416567	9.78791208	8.907148672	8.861396323	9.064388585	9.489440902	8.455425387	10.07445777	10.13416777	9.480801744	9.808106133	39930.31	O15372	EIF3H	Homo sapiens	Eukaryotic translation initiation factor 3 subunit H	_DFS[Phospho (STY)]PEALK_	Modified Sequence	EIF3H_S183	S	183	1	3962	EIF3H	O15372	183	S	O15372_S183	EIF3H_S183	O15372_S183	FALSE	0	-0.51940157	1.038820279	0.259709355	0.718406549	0.486117133	0.715597409	0.238235495	1.796457344	1.01734642	0.168206276	0.014197991	2.803173812	-1.434283771	0.123938078	-0.655172846	0.340632598	0.092789989	-1.805248763	-1.174574416	0.383647433	-0.395463492	0.516457444	0.294443195	-1.089651354	-1.642491612	-0.084269763	-0.863380687	0.256640372	0.032293776	-2.37894004	-0.416937351	1.141284498	0.362173573	0.682637525	0.335413892	0.997925049	-0.936902939	0.62131891	-0.157792015	0.904763976	0.670415135	-0.434776625	-0.021473859	1.536747989	0.757637065	0.38119685	0.055783277	2.087576403	-0.570903083	0.987318765	0.208207841	0.78154246	0.575365076	0.573691278	-0.311193729	1.24702812	0.467917196	0.52712365	0.218391848	1.289288687	0.446443336	2.004665185	1.225554261	0.08310401	0.004570717	3.376865089	-0.073522252	1.484699597	0.705588673	0.320605143	0.072451388	1.944163415	-1.276491756	0.281730093	-0.497380832	0.415251276	0.192320331	-1.370472137	-1.016782401	0.541439447	-0.237671477	0.725816386	0.523264789	-0.654874728	-0.259145337	1.299076512	0.519965588	0.507635447	0.174103401	1.432701674	FALSE	FALSE	FALSE	FALSE	FALSE	FALSE	FALSE	FALSE	FALSE	FALSE	FALSE	FALSE	FALSE	FALSE	FALSE	FALSE
EIF3J_S11	11.33205076	9.807780161	10.49284724	11.87674651	11.49057074	10.59294094	11.25119778	10.49307643	10.92876461	10.1940027	9.82242767	9.533512122	11.04385222	10.20449486	10.56810654	10.66280638	10.43348722	9.955743364	29062.4	O75822	EIF3J	Homo sapiens	Eukaryotic translation initiation factor 3 subunit J	_AAAAAAAGDS[Phospho (STY)]DS[Phospho (STY)]WDADAFSVEDPVR_	Modified Sequence	EIF3J_S11	S	11	1	3963	EIF3J	O75822	11	S	O75822_S11	EIF3J_S11	O75822_S11	TRUE	4	-0.650431218	1.221488021	0.285528402	0.746035788	0.523251192	0.654896489	-0.589172733	1.282746506	0.346786886	0.752943828	0.439785464	0.795400783	-1.97699173	-0.105072492	-1.041032111	0.199475865	0.031756294	-2.387742412	-1.691463328	0.18045591	-0.755503709	0.295878655	0.105295259	-1.732845922	-1.436657777	0.435261461	-0.500698158	0.665619323	0.270224565	-1.148416283	-1.630204844	0.241714395	-0.694245224	0.443411209	0.133842906	-1.592341628	-2.406064854	-0.534145616	-1.470105235	0.094204786	0.004616095	-3.371877373	-0.874701135	0.997218104	0.061258485	0.950110943	0.890282336	0.140504294	-1.476293572	0.395625666	-0.540333953	0.494878974	0.235793399	-1.239326129	-1.19076517	0.681154068	-0.254805551	0.790668404	0.568319467	-0.584429639	-1.129506686	0.742412553	-0.193547066	0.886382333	0.663945999	-0.443925345	-1.905366696	-0.033447458	-0.969407077	0.254163705	0.043330855	-2.22346109	-0.506886495	1.365032743	0.429073124	0.570731915	0.341911715	0.984134961	-0.221358093	1.650561145	0.714601526	0.338149936	0.123690348	1.639031451	-0.160099609	1.71181963	0.77586001	0.380584739	0.097071384	1.779535745	FALSE	FALSE	FALSE	FALSE	FALSE	FALSE	FALSE	FALSE	FALSE	FALSE	FALSE	FALSE	FALSE	FALSE	FALSE	FALSE
EIF3J_S127	7.444207769	6.140250318	6.853214204	6.879027878	6.99658583	6.966001008	6.631345134	6.10459064	6.566113261	6.655191514	6.275856093	6.032274049	6.810891263	7.008462824	6.582466697	7.683234439	6.640932017	6.898042681	29062.4	O75822	EIF3J	Homo sapiens	Eukaryotic translation initiation factor 3 subunit J	_LQEES[Phospho (STY)]DLELAK_	Modified Sequence	EIF3J_S127	S	127	1	3964	EIF3J	O75822	127	S	O75822_S127	EIF3J_S127	O75822_S127	TRUE	4	-1.13998015	0.406798983	-0.366590584	0.592046801	0.326311553	-1.017568037	-1.151930652	0.394848481	-0.378541085	0.664317597	0.311347771	-1.05073978	-0.886298693	0.66048044	-0.112909126	0.946709547	0.758635193	-0.313408808	-1.252889276	0.293889856	-0.47949971	0.423257302	0.204669875	-1.330976845	-1.52635206	0.020427073	-0.752962494	0.327597407	0.055530173	-2.090044318	-1.264839778	0.281939355	-0.491450212	0.535724817	0.194255772	-1.364148588	-1.399487253	0.147291879	-0.626097687	0.410559337	0.104376682	-1.737897868	-0.785340068	0.761439065	-0.011950502	0.987411282	0.974010433	-0.033171743	-0.133336199	1.413442934	0.640053368	0.296228775	0.09756514	1.77663551	-0.499926783	1.04685235	0.273462784	0.734468787	0.460522821	0.759067473	-0.511877284	1.034901848	0.261512282	0.766385999	0.479977337	0.72589573	-0.646524759	0.900254373	0.126864807	0.914566016	0.730023388	0.35214645	-0.260201006	1.286578127	0.513188561	0.394309265	0.176422609	1.42448906	-0.626791589	0.919987543	0.146597977	0.830797749	0.690278121	0.406921023	-0.638742091	0.908037041	0.134647475	0.933273999	0.714243791	0.373749281	FALSE	FALSE	FALSE	FALSE	FALSE	FALSE	FALSE	FALSE	FALSE	FALSE	FALSE	FALSE	FALSE	FALSE	FALSE	FALSE
EIF3J_S13	11.33205076	9.807780161	10.49284724	11.87674651	11.49057074	10.59294094	11.25119778	10.49307643	10.92876461	10.1940027	9.82242767	9.533512122	11.04385222	10.20449486	10.56810654	10.66280638	10.43348722	9.955743364	29062.4	O75822	EIF3J	Homo sapiens	Eukaryotic translation initiation factor 3 subunit J	_AAAAAAAGDS[Phospho (STY)]DS[Phospho (STY)]WDADAFSVEDPVR_	Modified Sequence	EIF3J_S13	S	13	1	3965	EIF3J	O75822	13	S	O75822_S13	EIF3J_S13	O75822_S13	TRUE	4	-0.650431218	1.221488021	0.285528402	0.746035788	0.523251192	0.654896489	-0.589172733	1.282746506	0.346786886	0.752943828	0.439785464	0.795400783	-1.97699173	-0.105072492	-1.041032111	0.199475865	0.031756294	-2.387742412	-1.691463328	0.18045591	-0.755503709	0.295878655	0.105295259	-1.732845922	-1.436657777	0.435261461	-0.500698158	0.665619323	0.270224565	-1.148416283	-1.630204844	0.241714395	-0.694245224	0.443411209	0.133842906	-1.592341628	-2.406064854	-0.534145616	-1.470105235	0.094204786	0.004616095	-3.371877373	-0.874701135	0.997218104	0.061258485	0.950110943	0.890282336	0.140504294	-1.476293572	0.395625666	-0.540333953	0.494878974	0.235793399	-1.239326129	-1.19076517	0.681154068	-0.254805551	0.790668404	0.568319467	-0.584429639	-1.129506686	0.742412553	-0.193547066	0.886382333	0.663945999	-0.443925345	-1.905366696	-0.033447458	-0.969407077	0.254163705	0.043330855	-2.22346109	-0.506886495	1.365032743	0.429073124	0.570731915	0.341911715	0.984134961	-0.221358093	1.650561145	0.714601526	0.338149936	0.123690348	1.639031451	-0.160099609	1.71181963	0.77586001	0.380584739	0.097071384	1.779535745	FALSE	FALSE	FALSE	FALSE	FALSE	FALSE	FALSE	FALSE	FALSE	FALSE	FALSE	FALSE	FALSE	FALSE	FALSE	FALSE
EIF3J_S36	5.099382873	13.12209723	4.206994407	4.229436095	4.17743001	4.280017133	4.592647834	12.54553577	4.442931444	12.87416945	4.58504344	4.314327411	12.95377599	6.03497572	12.62744868	4.617397134	12.86152923	4.475135194	29062.4	O75822	EIF3J	Homo sapiens	Eukaryotic translation initiation factor 3 subunit J	_[Acetyl (Protein N-term)]AAAAAAAGDS[Phospho (STY)]DSWDADAFSVEDPVR_	Modified Sequence	EIF3J_S36	S	36	1	3966	EIF3J	O75822	36	S	O75822_S36	EIF3J_S36	O75822_S36	TRUE	12	-10.26213026	3.572073364	-3.34502845	0.584830954	0.316971179	-1.038140437	-7.199554967	6.63464866	-0.282453154	0.976632124	0.931400183	-0.087660253	-6.85296006	6.981243567	0.064141754	0.999383055	0.984401512	0.019906601	-10.19798851	3.636215117	-3.280886696	0.547718636	0.326006181	-1.018233836	-6.977275563	6.856928064	-0.06017375	0.995313071	0.985366358	-0.018675118	-7.135413214	6.698790414	-0.2183114	0.981786371	0.9469491	-0.067753652	-3.888216124	9.945987503	3.028885689	0.69963709	0.363294308	0.940024505	-3.854526517	9.97967711	3.062575296	0.691288328	0.35814343	0.950480184	-6.792786311	7.041417317	0.124315503	0.985719977	0.969773893	0.03858172	-10.13781476	3.696388867	-3.220712947	0.635561824	0.334650004	-0.999558717	-7.075239464	6.758964163	-0.15813765	0.999584476	0.961556685	-0.049078533	-3.828042375	10.00616125	3.089059439	0.673245288	0.354130205	0.958699624	-9.881845749	3.952357878	-2.964743936	0.598345876	0.373242834	-0.920117904	-13.2268742	0.607329428	-6.309772386	0.250494639	0.070631628	-1.958258341	-10.1642989	3.669904724	-3.247197089	0.672107313	0.330825575	-1.007778157	FALSE	FALSE	FALSE	FALSE	FALSE	FALSE	FALSE	FALSE	FALSE	FALSE	FALSE	FALSE	FALSE	FALSE	FALSE	FALSE
EIF3J_T109	9.149965284	9.208379636	8.955679866	9.030053665	9.189861608	8.973919608	9.056497986	9.215478991	9.343671102	9.231964555	9.20315264	9.152183225	9.429741076	10.62953695	9.482402853	9.659180362	9.839556515	9.694670361	29062.4	O75822	EIF3J	Homo sapiens	Eukaryotic translation initiation factor 3 subunit J	_VLT[Phospho (STY)]PEEQLADK_	Modified Sequence	EIF3J_T109	T	109	1	3967	EIF3J	O75822	109	T	O75822_T109	EIF3J_T109	O75822_T109	FALSE	0	-1.28038471	-0.003637155	-0.642010932	0.250670486	0.048876201	-2.158976148	-0.537832679	0.738914875	0.100541098	0.906745142	0.740350396	0.338103016	-0.647822997	0.628924558	-0.00944922	0.999383055	0.975103451	-0.031776157	-1.28983393	-0.013086375	-0.651460152	0.187050853	0.046065652	-2.190752305	-1.173742717	0.103004838	-0.535368939	0.413758208	0.093591342	-1.800356835	-0.547281899	0.729465656	0.091091878	0.93004166	0.763907386	0.306326859	-0.507218598	0.769528957	0.13115518	0.902644092	0.665974031	0.441053089	0.104178253	1.380925808	0.742552031	0.309459273	0.025752176	2.497079164	-0.112454058	1.164293497	0.525919719	0.299050659	0.098948156	1.768580678	-0.75446499	0.522282564	-0.116091213	0.857133441	0.702176244	-0.39039547	-0.01191296	1.264834595	0.626460817	0.289447725	0.053851203	2.106683694	0.028150342	1.304897896	0.666524119	0.251211294	0.041895543	2.241409924	-0.778978177	0.497769378	-0.1406044	0.815431302	0.643691933	-0.472829246	-1.420989109	-0.144241555	-0.782615332	0.127258814	0.01984231	-2.631805394	-0.678437079	0.598310476	-0.040063302	0.994992158	0.894764544	-0.13472623	FALSE	FALSE	FALSE	FALSE	FALSE	FALSE	FALSE	FALSE	FALSE	FALSE	FALSE	FALSE	FALSE	FALSE	FALSE	FALSE
EIF3K_S217	9.332769314	6.554377529	4.232044118	4.475120627	4.423114541	4.525701664	7.167991265	7.054332388	4.262608866	6.984956112	7.464371978	4.367535242	9.730391839	10.06099326	4.436399391	7.600645568	4.583420435	7.31926799	25059.66	Q9UBQ5	EIF3K	Homo sapiens	Eukaryotic translation initiation factor 3 subunit K	_IDFDSVSSIMASS[Phospho (STY)]Q_	Modified Sequence	EIF3K_S217	S	217	1	3968	EIF3K	Q9UBQ5	217	S	Q9UBQ5_S217	EIF3K_S217	Q9UBQ5_S217	TRUE	8	-5.252757802	1.424189824	-1.914283989	0.509030132	0.238816415	-1.230945579	-3.883226627	2.793720999	-0.544752814	0.902310292	0.731382982	-0.350293411	-3.227830209	3.449117418	0.110643604	0.999383055	0.944296523	0.071147362	-5.142114198	1.534833429	-1.803640384	0.488007322	0.265713851	-1.159798217	-3.567297367	3.109650259	-0.228823554	0.966088426	0.885139	-0.147140834	-3.772583022	2.904364604	-0.434109209	0.936067425	0.784253277	-0.279146049	-1.540831646	5.13611598	1.797642167	0.629304621	0.267235925	1.155941172	-1.968942638	4.708004988	1.369531175	0.716147755	0.393515443	0.880652168	-2.999006655	3.677940971	0.339467158	0.92468113	0.83038472	0.218288195	-4.913290644	1.763656982	-1.574816831	0.629059509	0.328570225	-1.012657384	-3.543759469	3.133188158	-0.205285656	0.991480367	0.896876615	-0.132005215	-1.312008093	5.364939534	2.02646572	0.54294925	0.213772411	1.303082006	-5.025472375	1.651475251	-1.686998562	0.530648624	0.296515457	-1.08479381	-6.939756364	-0.262808738	-3.601282551	0.177233545	0.036414199	-2.315739389	-5.570225189	1.106722437	-2.231751376	0.506652622	0.17343449	-1.435087221	FALSE	FALSE	FALSE	FALSE	FALSE	FALSE	FALSE	FALSE	FALSE	FALSE	FALSE	FALSE	FALSE	FALSE	FALSE	FALSE
EIF3L_S27	5.240427824	7.368083944	9.715873261	4.441020072	4.389013987	4.49160111	7.649855157	4.357949887	4.23446335	4.345275463	4.579364016	4.308647987	5.351058789	5.9191111	4.504807825	4.594780344	4.520150085	4.452518403	66726.98	Q9Y262	EIF3L	Homo sapiens	Eukaryotic translation initiation factor 3 subunit L	_[Acetyl (Protein N-term)]S[Phospho (STY)]YPADDYESEAAYDPYAYPSDYDMHTGDPK_	Modified Sequence	EIF3L_S27	S	27	1	3969	EIF3L	Q9Y262	27	S	Q9Y262_S27	EIF3L_S27	Q9Y262_S27	TRUE	15	-1.917412551	2.228939671	0.15576356	0.947057019	0.874190822	0.161290998	-4.100548323	0.0458039	-2.027372212	0.31434353	0.054588777	-2.0993157	-3.076169754	1.070182468	-1.002993643	0.626840427	0.316771079	-1.038585953	-2.920406194	1.225946028	-0.847230083	0.613376063	0.395273614	-0.877294955	-2.184563233	1.961788989	-0.111387122	0.974086445	0.909829539	-0.115339814	-5.103541966	-0.957189743	-3.030365854	0.116921131	0.00733741	-3.137901653	-2.102625345	2.043726877	-0.029449234	0.994648021	0.976107464	-0.030494272	-4.256311883	-0.109959661	-2.183135772	0.350639679	0.04040991	-2.260606698	-2.964782632	1.18156959	-0.891606521	0.633474064	0.371667157	-0.923246139	-2.809019072	1.33733315	-0.735842961	0.733587036	0.458852712	-0.761955141	-4.992154844	-0.845802621	-2.918978733	0.120811106	0.009217267	-3.022561839	-1.991238224	2.155113999	0.081937888	0.988750196	0.933597123	0.084845542	-3.04672052	1.099631703	-0.973544408	0.562024194	0.330680319	-1.008091681	-2.89095696	1.255395263	-0.817780848	0.639061174	0.411484351	-0.846800683	-5.074092731	-0.927740509	-3.00091662	0.114414776	0.007793827	-3.107407381	FALSE	FALSE	FALSE	FALSE	FALSE	FALSE	FALSE	FALSE	FALSE	FALSE	FALSE	FALSE	FALSE	FALSE	FALSE	FALSE
EIF3L_S46	5.240427824	4.232657546	4.348039358	4.441020072	9.391150561	4.49160111	8.073617376	7.768053092	4.23446335	8.254603456	8.282693259	8.322144781	5.351058789	5.9191111	4.504807825	4.594780344	8.885805352	4.452518403	66726.98	Q9Y262	EIF3L	Homo sapiens	Eukaryotic translation initiation factor 3 subunit L	_[Acetyl (Protein N-term)]SYPADDYESEAAYDPYAYPS[Phospho (STY)]DYDMHTGDPK_	Modified Sequence	EIF3L_S46	S	46	1	3970	EIF3L	Q9Y262	46	S	Q9Y262_S46	EIF3L_S46	Q9Y262_S46	TRUE	11	-1.558032143	4.425469545	1.433718701	0.587594123	0.321200441	1.02877165	-0.906747814	5.076753874	2.08500303	0.504346701	0.157038975	1.496103808	-1.397314951	4.586186737	1.594435893	0.591816836	0.271952297	1.144095033	0.03640375	6.019905438	3.028154594	0.189739166	0.047628486	2.172866683	-0.682971711	5.300529977	2.308779133	0.466977029	0.120031061	1.656675411	0.687688079	6.671189767	3.679438923	0.18962781	0.019521109	2.640198841	-0.81319426	5.170307428	2.178556584	0.473310358	0.140528317	1.563233604	-2.340466515	3.643035173	0.651284329	0.846217344	0.647522024	0.467332157	-3.706094084	2.277407604	-0.71434324	0.8113465	0.61631296	-0.512580378	-2.272375383	3.711126305	0.719375461	0.81265153	0.613854226	0.516191272	-1.621091054	4.362410634	1.37065979	0.670427604	0.342201926	0.983523429	-3.121973392	2.861528296	-0.130222548	0.988078973	0.926889402	-0.093441807	-3.575871536	2.407630152	-0.584120692	0.841609947	0.681535843	-0.419138571	-2.142152834	3.841348854	0.84959801	0.74562159	0.551965091	0.609633079	-1.490868506	4.492633182	1.500882338	0.650518869	0.299877957	1.076965236	FALSE	FALSE	FALSE	FALSE	FALSE	FALSE	FALSE	FALSE	FALSE	FALSE	FALSE	FALSE	FALSE	FALSE	FALSE	FALSE
EIF3M_S100	5.188019559	4.180249281	4.295631093	4.48135914	4.429353054	4.531940177	4.534714717	7.08199081	6.861332084	4.320964164	4.555052717	4.284336688	5.240594597	5.808646909	4.394343634	8.485219069	4.516459797	4.448828115	42502.89	Q7L2H7	EIF3M	Homo sapiens	Eukaryotic translation initiation factor 3 subunit M	_EGERPS[Phospho (STY)]LR_	Modified Sequence	EIF3M_S100	S	100	1	3972	EIF3M	Q7L2H7	100	S	Q7L2H7_S100	EIF3M_S100	Q7L2H7_S100	TRUE	15	-0.936947198	2.959915513	1.011484157	0.554635052	0.284038476	1.114434209	-0.343718796	3.553143915	1.60471256	0.410462593	0.099041247	1.768042099	-3.720992703	0.175870008	-1.772561348	0.300679738	0.071308852	-1.952974735	-2.709508546	1.187354165	-0.76107719	0.633723935	0.415949977	-0.838540525	-3.378482493	0.518380218	-1.430051137	0.496183997	0.137653145	-1.575603431	-2.116280143	1.780582568	-0.167848788	0.960342852	0.855959673	-0.184932636	-2.042530956	1.854331755	-0.094099601	0.985408943	0.918910252	-0.103677169	-1.355202953	2.541659758	0.593228402	0.791443034	0.524056735	0.65360789	-2.290941566	1.605921145	-0.34251021	0.863734589	0.711611121	-0.377371304	-1.279457408	2.617405303	0.668973947	0.740268852	0.473372912	0.737062906	-0.686229006	3.210633705	1.26220235	0.517266966	0.186243443	1.390670795	-0.612479819	3.284382892	1.335951537	0.481027758	0.163373148	1.471926262	-3.626893102	0.269969609	-1.678461747	0.255481513	0.085845564	-1.849297566	-2.615408945	1.281453766	-0.666977589	0.688799777	0.47466935	-0.734863356	-2.022180542	1.874682168	-0.073749187	0.994992158	0.936400065	-0.081255466	FALSE	FALSE	FALSE	FALSE	FALSE	FALSE	FALSE	FALSE	FALSE	FALSE	FALSE	FALSE	FALSE	FALSE	FALSE	FALSE
EIF4A1_T158	5.033477883	5.514577022	4.141089417	7.120930715	5.619597664	4.606405572	4.318136859	8.463972037	4.168420469	6.642213321	8.252737364	6.273866328	5.480784556	6.048836868	4.634533593	4.638276619	7.53057444	4.566399034	46153.93	P60842	EIF4A1	Homo sapiens	Eukaryotic initiation factor 4A-I	_LQMEAPHIIVGT[Phospho (STY)]PGR_	Modified Sequence	EIF4A1_T158	T	158	1	3973	EIF4A1	P60842	158	T	P60842_T158	EIF4A1_T158	P60842_T158	TRUE	9	-2.129061486	2.653311051	0.262124783	0.917903456	0.817393718	0.23532883	-1.637391254	3.144981283	0.753795014	0.791340094	0.50970568	0.676737609	-0.985090386	3.797282151	1.406095882	0.546690466	0.227640829	1.262356406	-0.722965603	4.059406933	1.668220665	0.368838131	0.15663196	1.497685236	-0.913330629	3.869041908	1.47785564	0.594593789	0.206018906	1.326780455	-0.231295372	4.551077165	2.159890897	0.344311009	0.073116234	1.939094015	-1.117225248	3.665147289	1.273961021	0.633830536	0.272098967	1.143729155	-1.899516037	2.8828565	0.491670232	0.852040469	0.665722739	0.441408779	-2.462946026	2.319426511	-0.071759757	0.977966789	0.949552205	-0.064424048	-2.200821243	2.581551294	0.190365025	0.933472898	0.866767603	0.170904781	-1.709151011	3.073221525	0.682035257	0.814383457	0.550240948	0.612313561	-2.595080887	2.187291649	-0.203894619	0.972222982	0.85740748	-0.183051299	-2.259051407	2.52332113	0.132134862	0.962746519	0.907272197	0.118627251	-1.996926624	2.785445913	0.394259644	0.853283545	0.728696551	0.353956081	-1.505256392	3.277116144	0.885929876	0.749602851	0.43980567	0.79536486	FALSE	FALSE	FALSE	FALSE	FALSE	FALSE	FALSE	FALSE	FALSE	FALSE	FALSE	FALSE	FALSE	FALSE	FALSE	FALSE
EIF4A3_S37	5.293198866	9.870203586	4.4008104	11.71343114	11.63242449	11.5581261	9.292545614	9.515400044	5.144152347	10.7912947	10.60746248	10.63655464	5.584297481	6.152349793	4.738046518	10.96471195	10.76629555	4.506783429	46871.03	P38919	EIF4A3	Homo sapiens	Eukaryotic initiation factor 4A-III	_[Acetyl (Protein N-term)]ATTATMATSGS[Phospho (STY)]AR_	Modified Sequence	EIF4A3_S37	S	37	1	3974	EIF4A3	P38919	37	S	P38919_S37	EIF4A3_S37	P38919_S37	TRUE	6	-1.097405628	6.08234177	2.492468071	0.421018651	0.158489378	1.490496273	-2.127245314	5.052502083	1.462628384	0.723932409	0.396661439	0.874651989	-0.895469092	6.284278306	2.694404607	0.410232954	0.129647015	1.611254351	1.596998979	8.776746377	5.186872678	0.069796574	0.007881541	3.101750624	-1.657366733	5.522380664	1.932506965	0.6626677	0.267355272	1.15563945	0.567159292	7.74690669	4.157032991	0.21819489	0.026311951	2.48590634	-4.546097001	2.633650397	-0.956223302	0.846742362	0.576596427	-0.571821675	-4.619713386	2.560034012	-1.029839687	0.802085336	0.547974415	-0.615844284	-2.827976057	4.35177134	0.761897642	0.834207946	0.655720602	0.455614902	-0.335507986	6.844239411	3.254365713	0.322858747	0.072197405	1.946111175	-1.365347673	5.814399725	2.224526026	0.540929676	0.204897604	1.330266891	-6.478603966	0.701143432	-2.888730267	0.386174308	0.106282191	-1.727461125	0.06075421	7.240501608	3.650627909	0.177935145	0.046730442	2.183076026	2.553222281	9.732969679	6.14309598	0.039300112	0.002542303	3.6735723	1.523382594	8.703129992	5.113256293	0.121151628	0.008598468	3.057728015	FALSE	FALSE	FALSE	FALSE	FALSE	FALSE	FALSE	FALSE	FALSE	FALSE	FALSE	FALSE	FALSE	TRUE	FALSE	TRUE
EIF4B_S422	12.01282188	12.27098	11.93575344	11.79516782	13.05965274	12.98239525	11.5770677	11.05648088	10.83990328	11.02623973	10.92191317	11.56957446	12.5736746	13.24816215	12.01546038	11.87344217	11.71559677	11.68886361	69151.21	P23588	EIF4B	Homo sapiens	Eukaryotic translation initiation factor 4B	_TGS[Phospho (STY)]ESSQTGTSTTSSR_	Modified Sequence	EIF4B_S422	S	422	1	3976	EIF4B	P23588	422	S	P23588_S422	EIF4B_S422	P23588_S422	TRUE	4	-2.293257518	-0.615972658	-1.454615088	0.063460476	0.002304095	-3.723503074	-1.754010247	-0.076725386	-0.915367816	0.253649714	0.034569726	-2.343145555	-0.823883932	0.853400928	0.014758498	0.999383055	0.970402762	0.037778595	-2.27849902	-0.60121416	-1.43985659	0.037255869	0.002482123	-3.68572448	-1.425367492	0.251917368	-0.586725062	0.528894848	0.155553965	-1.501890494	-1.739251748	-0.061966888	-0.900609318	0.254672049	0.037136253	-2.305366961	-2.278471912	-0.601187052	-1.439829482	0.068225095	0.002482463	-3.685655089	-0.299395159	1.377889702	0.539247272	0.550629493	0.189326297	1.380357519	-0.23715887	1.440125991	0.60148356	0.375082346	0.146147495	1.539669088	-1.691773958	-0.014489097	-0.853131528	0.265439452	0.046664404	-2.183833986	-1.152526686	0.524758174	-0.313884256	0.733788586	0.43525822	-0.803476467	-1.69174685	-0.01446199	-0.85310442	0.263693155	0.046670446	-2.183764596	0.61594555	2.29323041	1.45458798	0.03075037	0.00230441	3.723433684	-0.838669538	0.838615322	-2.71E-05	0.999945623	0.999945623	-6.94E-05	-0.299422266	1.377862594	0.539220164	0.531392962	0.18934718	1.380288128	FALSE	FALSE	FALSE	TRUE	FALSE	FALSE	FALSE	FALSE	FALSE	FALSE	FALSE	FALSE	TRUE	FALSE	FALSE	TRUE
EIF4B_S445	8.065579621	8.958747039	8.733440616	7.943526099	7.896140239	8.086940213	9.724924274	9.236754531	9.336461249	8.270992023	8.500587956	8.92981177	8.70480947	8.562214284	9.511944082	8.345149169	8.508216002	8.915291958	69151.21	P23588	EIF4B	Homo sapiens	Eukaryotic translation initiation factor 4B	_ESEKS[Phospho (STY)]LENETLNK_	Modified Sequence	EIF4B_S445	S	445	1	3978	EIF4B	P23588	445	S	P23588_S445	EIF4B_S445	P23588_S445	TRUE	3	-0.207769615	1.220551094	0.50639074	0.411759462	0.150436504	1.522195655	0.132630572	1.56095128	0.846790926	0.212005822	0.023458849	2.545428594	-1.579743123	-0.151422414	-0.865582769	0.16132522	0.021028159	-2.60191632	-1.073352383	0.354968325	-0.359192029	0.520095432	0.298691247	-1.079720665	-0.736582147	0.691738561	-0.022421793	0.984751122	0.947226144	-0.06739925	-0.732952197	0.695368512	-0.018791843	0.984883965	0.95575923	-0.056487726	-0.122565288	1.30575542	0.591595066	0.398272813	0.097278541	1.778317352	-0.373760168	1.054560541	0.340400186	0.670019362	0.323719913	1.023232939	-1.557321329	-0.129000621	-0.843160975	0.142374614	0.023958591	-2.534517069	-1.05093059	0.377390118	-0.336770236	0.629059509	0.328725166	-1.012321414	-0.710530404	0.717790305	0.003629951	0.999584476	0.991449484	0.010911525	-0.100143495	1.328177213	0.614016859	0.350046007	0.086392218	1.845716602	-2.171338189	-0.74301748	-1.457177834	0.013526753	0.000642248	-4.380233671	-1.664947449	-0.236626741	-0.950787095	0.09828199	0.012747864	-2.858038016	-1.324547263	0.103773446	-0.610386909	0.363683721	0.088077212	-1.834805077	FALSE	FALSE	FALSE	FALSE	FALSE	FALSE	FALSE	FALSE	FALSE	FALSE	FALSE	FALSE	TRUE	FALSE	FALSE	TRUE
EIF4B_S498	11.62869281	4.096546288	4.2119281	4.258102366	4.20609628	4.308683403	10.89062224	4.61894401	10.5303707	11.34361678	4.466991195	4.196275167	5.559815966	12.48617758	11.57135325	4.556430829	4.481800571	4.414168888	69151.21	P23588	EIF4B	Homo sapiens	Eukaryotic translation initiation factor 4B	_SQSS[Phospho (STY)]DTEQQSPTSGGGK_	Modified Sequence	EIF4B_S498	S	498	1	3981	EIF4B	P23588	498	S	P23588_S498	EIF4B_S498	P23588_S498	TRUE	12	-6.434269773	4.049329884	-1.192469944	0.818604924	0.632922138	-0.488368304	-3.207543242	7.276056415	2.034256586	0.738783498	0.418899534	0.833116544	-7.252817766	3.230781891	-2.011017937	0.70603732	0.424107954	-0.823599306	-8.44528771	2.038311947	-3.203487882	0.429470857	0.210838271	-1.31196761	-3.05697221	7.426627447	2.184827619	0.744660267	0.386173484	0.89478193	-5.218561179	5.265038477	0.023238649	0.99730863	0.992542041	0.009517237	-2.83046613	7.653133527	2.411333699	0.685305366	0.340296164	0.98754602	-2.015073298	8.468526359	3.226726531	0.568740709	0.207731535	1.321484847	-9.437645384	1.045954272	-4.195845556	0.313316985	0.107964809	-1.718381236	-10.63011533	-0.146515672	-5.3883155	0.260524549	0.044708543	-2.20674954	-7.403388798	3.080210858	-2.16158897	0.705223092	0.391108462	-0.885264692	-5.015293749	5.468305908	0.22650608	0.988078973	0.927418026	0.092764091	-9.664151464	0.819448193	-4.422351636	0.26619209	0.091832196	-1.811145327	-10.85662141	-0.373021752	-5.61482158	0.180122269	0.037549667	-2.29951363	-7.629894878	2.853704779	-2.38809505	0.682186144	0.344817331	-0.978028783	FALSE	FALSE	FALSE	FALSE	FALSE	FALSE	FALSE	FALSE	FALSE	FALSE	FALSE	FALSE	FALSE	FALSE	FALSE	FALSE
EIF4B_S504	10.37444888	8.535181719	9.682712379	13.29237787	12.67309503	12.68775577	9.371914552	10.15016692	10.31235794	10.96520109	10.52803259	10.60903274	10.93044076	11.52014174	10.47838172	11.1794154	11.20624846	10.92552747	69151.21	P23588	EIF4B	Homo sapiens	Eukaryotic translation initiation factor 4B	_SQSSDTEQQS[Phospho (STY)]PTSGGGK_	Modified Sequence	EIF4B_S504	S	504	1	3982	EIF4B	P23588	504	S	P23588_S504	EIF4B_S504	P23588_S504	TRUE	1	-1.970605909	-0.092410632	-1.031508271	0.213171277	0.033607819	-2.357992537	-0.525065495	1.353129782	0.414032143	0.701916645	0.360116248	0.946463283	-0.183155304	1.695039973	0.755942335	0.364455874	0.106172349	1.728058256	-1.214663575	0.663531702	-0.275565936	0.732761811	0.538980722	-0.629934281	-1.342072612	0.536122665	-0.402974973	0.735449931	0.372703833	-0.921186971	0.23087684	2.109072116	1.169974478	0.184086112	0.018259285	2.674521539	-3.122751723	-1.244556446	-2.183654084	0.018040881	0.000203295	-4.99175836	0.506442776	2.384638053	1.445540414	0.169219446	0.005275695	3.30445582	0.219819669	2.098014946	1.158917308	0.126033422	0.01918056	2.649245227	-0.811688601	1.066506675	0.127409037	0.888603546	0.775169714	0.29125269	0.633851813	2.51204709	1.572949451	0.066477267	0.002964546	3.59570851	-2.719776749	-0.841581473	-1.780679111	0.040251209	0.00116783	-4.070571389	2.00049878	3.878694057	2.939596419	0.001096031	1.03E-05	6.719816615	0.96899051	2.847185786	1.908088148	0.018263772	0.000665315	4.361824078	2.414530924	4.292726201	3.353628562	0.000886271	2.38E-06	7.666279898	FALSE	FALSE	FALSE	FALSE	FALSE	FALSE	TRUE	FALSE	FALSE	FALSE	FALSE	TRUE	TRUE	TRUE	TRUE	TRUE
EIF4B_S597	10.99873167	9.888894068	10.2058792	8.987026852	8.86177817	9.400427692	9.489260527	9.419019148	9.380473319	8.941426915	8.814722441	8.571092861	11.13523571	11.47118932	9.581786117	8.999393555	9.287505041	9.228939485	69151.21	P23588	EIF4B	Homo sapiens	Eukaryotic translation initiation factor 4B	_YAALS[Phospho (STY)]VDGEDENEGEDYAE_	Modified Sequence	EIF4B_S597	S	597	1	3983	EIF4B	P23588	597	S	P23588_S597	EIF4B_S597	P23588_S597	FALSE	0	-2.213142646	-0.386496124	-1.299819385	0.118963027	0.00864163	-3.055195114	-1.848240575	-0.021594053	-0.934917314	0.287969905	0.045488476	-2.197501317	-1.567160187	0.259486335	-0.653836926	0.440730808	0.146837611	-1.536828428	-2.866979572	-1.04033305	-1.953656311	0.014269013	0.000429083	-4.592023542	-1.309521883	0.51712464	-0.396198621	0.730909159	0.367653747	-0.931255609	-2.502077501	-0.675430979	-1.58875424	0.063032124	0.002255502	-3.734329745	-1.220653427	0.605993095	-0.307330166	0.781698545	0.482072636	-0.722372379	-0.548421191	1.278225332	0.364902071	0.722749622	0.405643808	0.857693797	-1.170961566	0.655684957	-0.257638305	0.763520954	0.554582343	-0.605572819	-2.470780951	-0.644134428	-1.557457689	0.068541337	0.002607311	-3.660767933	-2.10587888	-0.279232358	-1.192555619	0.154023703	0.014200767	-2.803074137	-0.824454805	1.002191717	0.088868456	0.963456861	0.837577035	0.20888323	-1.259830022	0.566816501	-0.34650676	0.646803872	0.429151168	-0.814456049	-2.559649406	-0.733002884	-1.646326145	0.031735387	0.001728975	-3.869651163	-2.194747336	-0.368100813	-1.281424074	0.125433708	0.009412368	-3.011957367	FALSE	FALSE	FALSE	TRUE	FALSE	FALSE	FALSE	FALSE	FALSE	FALSE	FALSE	FALSE	FALSE	TRUE	FALSE	TRUE
EIF4B_T500	10.14054227	8.535181719	9.953300617	9.718488994	9.640447205	10.27097154	10.32082918	8.035025526	10.3170359	10.02624971	10.04367525	11.44867699	9.184182294	10.68583173	10.0854659	8.711760375	9.953142874	9.981052146	69151.21	P23588	EIF4B	Homo sapiens	Eukaryotic translation initiation factor 4B	_SQSSDT[Phospho (STY)]EQQSPTSGGGK_	Modified Sequence	EIF4B_T500	T	500	1	3986	EIF4B	P23588	500	T	P23588_T500	EIF4B_T500	P23588_T500	TRUE	11	-1.88433517	1.029275623	-0.427529773	0.757487603	0.538934604	-0.630006867	-1.442183397	1.471427397	0.014622	0.995703468	0.98311637	0.021546945	-0.50823495	2.405375844	0.948570447	0.495817169	0.184133262	1.397811176	-0.935764723	1.977846071	0.521040674	0.669834014	0.455481371	0.767804309	-0.499256545	2.414354248	0.957548852	0.566648036	0.180275249	1.411041731	-0.49361295	2.419997844	0.963192447	0.510854648	0.177884505	1.419358121	-0.827240661	2.086370133	0.629564736	0.703894477	0.369419111	0.927725111	-1.014653623	1.898957171	0.442151774	0.791538471	0.525342261	0.651553812	-1.465783801	1.447826992	-0.008978405	0.994870755	0.989632343	-0.013230556	-1.893313575	1.020297219	-0.436508178	0.77143667	0.530565273	-0.643237422	-1.451161801	1.462448993	0.005643596	0.999584476	0.993483032	0.008316389	-1.784789513	1.128821281	-0.327984116	0.860622509	0.636414037	-0.48331662	-1.137799686	1.775811108	0.319005711	0.816656819	0.645601936	0.470086064	-1.565329459	1.348281335	-0.108524062	0.933532942	0.87524983	-0.159920803	-1.123177685	1.790433108	0.333627711	0.881173554	0.63067028	0.491633009	FALSE	FALSE	FALSE	FALSE	FALSE	FALSE	FALSE	FALSE	FALSE	FALSE	FALSE	FALSE	FALSE	FALSE	FALSE	FALSE
EIF4ENIF1_S353	4.973666008	7.311507491	4.081277543	7.9453445	8.246713689	4.561887061	3.894210468	3.867980616	5.751338173	4.277731632	4.511820185	4.241104157	5.747574694	6.315627005	4.90132373	4.952253404	4.877623146	4.809991464	108200.89	Q9NRA8	EIF4ENIF1	Homo sapiens	Eukaryotic translation initiation factor 4E transporter	_SSS[Phospho (STY)]LGSTPHEELER_	Modified Sequence	EIF4ENIF1_S353	S	353	1	3990	EIF4ENIF1	Q9NRA8	353	S	Q9NRA8_S353	EIF4ENIF1_S353	Q9NRA8_S353	TRUE	14	-3.154824412	0.854160298	-1.150332057	0.508486952	0.238446142	-1.231967578	-2.955466283	1.053518427	-0.950973928	0.675919189	0.325901756	-1.018461617	-2.165450116	1.843534594	-0.160957761	0.994855785	0.865629322	-0.172380437	-3.315782173	0.693202537	-1.311289818	0.400030052	0.182218718	-1.404348016	-2.540896368	1.468088342	-0.536404013	0.845377797	0.574851977	-0.574470953	-3.116424044	0.892560666	-1.111931689	0.606154148	0.253704106	-1.190842054	-4.578922113	-0.569937403	-2.574429758	0.174639553	0.015538529	-2.757129104	-1.805134226	2.203850484	0.199358129	0.926358488	0.834039937	0.213505961	-1.629046103	2.379938607	0.375446252	0.854594255	0.693747392	0.402090516	-2.77937816	1.22960655	-0.774885805	0.707780388	0.420667669	-0.829877063	-2.580020031	1.428964679	-0.575527676	0.813197196	0.547636668	-0.616371101	-4.0425181	-0.03353339	-2.038025745	0.263693155	0.046766887	-2.182658151	0.408979642	4.417964352	2.413471997	0.114365168	0.021739951	2.584748667	-0.741352415	3.267632295	1.26313994	0.432650037	0.197774904	1.352781089	-0.541994286	3.466990424	1.462498069	0.453245466	0.139813863	1.56628705	FALSE	FALSE	FALSE	FALSE	FALSE	FALSE	FALSE	FALSE	FALSE	FALSE	FALSE	FALSE	FALSE	FALSE	FALSE	FALSE
EIF4ENIF1_S951	4.973666008	3.965895731	4.081277543	4.511306024	4.459299938	9.437596653	8.431820094	8.853877143	8.364284576	4.277731632	4.511820185	4.241104157	7.756815995	6.315627005	8.520292777	4.952253404	4.877623146	6.958515035	108200.89	Q9NRA8	EIF4ENIF1	Homo sapiens	Eukaryotic translation initiation factor 4E transporter	_SSS[Phospho (STY)]PVGLAK_	Modified Sequence	EIF4ENIF1_S951	S	951	1	3999	EIF4ENIF1	Q9NRA8	951	S	Q9NRA8_S951	EIF4ENIF1_S951	Q9NRA8_S951	TRUE	11	-1.24992977	3.288093794	1.019082012	0.616676229	0.351477618	0.964168292	1.940702395	6.47872596	4.209714177	0.054670273	0.00138547	3.98287172	-6.475453729	-1.937430164	-4.206441946	0.040659368	0.001393868	-3.979775815	-5.456371717	-0.918348152	-3.187359934	0.076791309	0.009344756	-3.015607523	-3.521590319	1.016433245	-1.252578537	0.651612123	0.255899947	-1.185082745	-2.265739552	2.272284013	0.003272231	0.998857278	0.997573932	0.003095905	-4.061527329	0.476496236	-1.792515547	0.423899418	0.112227097	-1.695924991	0.921620383	5.459643948	3.190632165	0.21344267	0.009287787	3.018703429	-5.222875192	-0.684851627	-2.953863409	0.10721657	0.014436102	-2.79469307	-4.20379318	0.334230385	-1.934781397	0.354908457	0.088746183	-1.830524779	-1.013161015	3.52486255	1.255850768	0.591356895	0.25471776	1.18817865	-2.808948792	1.729074773	-0.53993701	0.849773259	0.617498201	-0.510842246	-4.682938182	-0.144914617	-2.4139264	0.159569151	0.038677376	-2.283850824	-3.66385617	0.874167395	-1.394844388	0.443108165	0.208317024	-1.319682532	-0.473224005	4.06479956	1.795787778	0.410607395	0.111630852	1.699020897	FALSE	FALSE	TRUE	FALSE	FALSE	FALSE	FALSE	FALSE	FALSE	FALSE	FALSE	FALSE	FALSE	FALSE	FALSE	TRUE
EIF4G1_S1187	13.46075536	13.64070583	13.84424744	12.91448827	12.92280189	12.92235751	12.86502627	13.47045035	12.99537668	12.94623793	12.81749099	12.92812573	13.18081575	13.14778728	14.02106167	14.02954698	13.70722716	14.03014688	175491.02	Q04637	EIF4G1	Homo sapiens	Eukaryotic translation initiation factor 4 gamma 1	_SFS[Phospho (STY)]KEVEER_	Modified Sequence	EIF4G1_S1187	S	1187	1	4002	EIF4G1	Q04637	1187	S	Q04637_S1187	EIF4G1_S1187	Q04637_S1187	TRUE	3	-0.942877863	0.263670258	-0.339603802	0.517498052	0.24707112	-1.208476897	-1.141559173	0.064988949	-0.538285112	0.366465803	0.0762864	-1.915482445	-0.816273607	0.390274515	-0.212999546	0.732482044	0.461166161	-0.757956856	-1.155877409	0.050670712	-0.552603348	0.237062107	0.06959528	-1.966433752	-1.628296183	-0.421748062	-1.025022122	0.074791233	0.002676282	-3.647531461	-1.354558719	-0.148010597	-0.751284658	0.184086112	0.018297835	-2.673439301	-0.62587173	0.580676391	-0.022597669	0.987484284	0.937057486	-0.080413591	-0.80195537	0.404592751	-0.19868131	0.775824856	0.491275491	-0.707005549	0.208748516	1.415296637	0.812022577	0.098139591	0.011981125	2.889574606	-0.130855286	1.075692835	0.472418774	0.394400838	0.115121498	1.681097709	-0.329536596	0.877011525	0.273737464	0.67328642	0.34669982	0.974092161	0.399150393	1.605698514	1.002424453	0.070340118	0.003136809	3.567117871	-0.793675937	0.412872184	-0.190401877	0.712371669	0.50920995	-0.677543265	-1.13327974	0.073268382	-0.530005679	0.26746043	0.080416321	-1.886020161	-1.331961049	-0.125412928	-0.728686989	0.184935678	0.021393918	-2.59302571	FALSE	FALSE	FALSE	FALSE	FALSE	FALSE	FALSE	FALSE	FALSE	FALSE	FALSE	FALSE	FALSE	FALSE	FALSE	FALSE
EIF4G1_S1231	15.84725444	14.63772769	14.42396894	14.50884727	14.10167489	14.43956938	14.71480985	14.89352625	14.802758	13.88684309	13.83674115	13.70586937	15.21800319	16.62062114	14.9545727	14.32298356	14.54914665	14.29520099	175491.02	Q04637	EIF4G1	Homo sapiens	Eukaryotic translation initiation factor 4 gamma 1	_EAALPPVS[Phospho (STY)]PLK_	Modified Sequence	EIF4G1_S1231	S	1231	1	4004	EIF4G1	Q04637	1231	S	Q04637_S1231	EIF4G1_S1231	Q04637_S1231	FALSE	0	-1.705126541	0.117057919	-0.794034311	0.315841472	0.08260887	-1.870929343	-1.077044555	0.745139905	-0.165952325	0.89021176	0.701723472	-0.39102224	-1.90497239	-0.08278793	-0.99388016	0.208481774	0.034657351	-2.3418126	-2.699006701	-0.876822241	-1.787914471	0.0209876	0.000886483	-4.212741943	-1.490384761	0.331799699	-0.579292531	0.582594283	0.194010282	-1.36494781	-2.070924715	-0.248740255	-1.159832485	0.173613251	0.016294812	-2.73283484	-1.451304871	0.370879589	-0.540212641	0.585040483	0.22399519	-1.272866509	-0.283010244	1.539174216	0.628081986	0.520084765	0.161259006	1.479907103	-1.325679859	0.496504601	-0.414587629	0.610443861	0.345373196	-0.97686479	-2.11971417	-0.29752971	-1.20862194	0.147867865	0.013007127	-2.847794133	-1.491632184	0.330552276	-0.580539954	0.526384981	0.193109641	-1.36788703	-0.87201234	0.95017212	0.03907989	0.988157533	0.927950643	0.092081301	-1.364759749	0.457424711	-0.453667519	0.537967002	0.303351513	-1.068946091	-2.15879406	-0.3366096	-1.24770183	0.090489309	0.010850981	-2.939875434	-1.530712074	0.291472386	-0.619619844	0.498627439	0.166584215	-1.459968331	FALSE	FALSE	FALSE	TRUE	FALSE	FALSE	FALSE	FALSE	FALSE	FALSE	FALSE	FALSE	FALSE	FALSE	FALSE	TRUE
EIF4G2_S395	11.89962707	10.70190662	11.32104862	12.71342978	12.5180001	13.05697122	11.43388434	11.57487681	11.64549602	12.65013142	12.72989129	11.4893753	11.93132659	12.46664386	11.7200887	12.75013463	12.86984727	12.00348112	102361.85	P78344	EIF4G2	Homo sapiens	Eukaryotic translation initiation factor 4 gamma 2	_FS[Phospho (STY)]PTMGR_	Modified Sequence	EIF4G2_S395	S	395	1	4006	EIF4G2	P78344	395	S	P78344_S395	EIF4G2_S395	P78344_S395	FALSE	0	-1.354321832	0.378453848	-0.487933992	0.517214647	0.246873455	-1.209008033	-0.62249622	1.11027946	0.24389162	0.817837404	0.55539305	0.604317249	-0.128007564	1.604768116	0.738380276	0.3347922	0.088896575	1.829566497	-0.615941556	1.116834124	0.250446284	0.737116601	0.544956181	0.620558464	-1.117742845	0.615032836	-0.251355004	0.824320197	0.543517821	-0.622810102	0.115884056	1.848659736	0.982271896	0.226304838	0.02907535	2.433883746	-1.339388872	0.393386808	-0.473001032	0.624390736	0.260939724	-1.172006985	-0.134562228	1.598213452	0.731825612	0.447589922	0.091480339	1.813325282	0.12334744	1.856123121	0.98973528	0.155911151	0.028062667	2.452376599	-0.364586552	1.368189128	0.501801288	0.542586949	0.234346008	1.243368566	0.367239061	2.100014741	1.233626901	0.116882073	0.008616065	3.056693848	-1.088033868	0.644741813	-0.221646028	0.832552779	0.591606036	-0.549196883	0.344993468	2.077769148	1.211381308	0.073223704	0.009607365	3.001573482	-0.142940524	1.589835156	0.723447316	0.29255981	0.094880385	1.792565449	0.588885088	2.321660768	1.455272928	0.066910836	0.002905531	3.605890731	FALSE	FALSE	FALSE	FALSE	FALSE	FALSE	FALSE	FALSE	FALSE	FALSE	FALSE	FALSE	FALSE	FALSE	FALSE	FALSE
EIF4G2_T508	12.28202462	11.08117318	10.65075689	13.5147793	13.19257866	13.81631884	11.00016636	11.24950503	11.00312538	13.08157435	12.40081352	12.03299169	11.92197635	12.11637082	10.58323764	12.34992138	11.61891815	12.43028405	102361.85	P78344	EIF4G2	Homo sapiens	Eukaryotic translation initiation factor 4 gamma 2	_TQT[Phospho (STY)]PPLGQTPQLGLK_	Modified Sequence	EIF4G2_T508	T	508	1	4007	EIF4G2	P78344	508	T	P78344_T508	EIF4G2_T508	P78344_T508	TRUE	1	-1.489831886	0.577306527	-0.456262679	0.622578508	0.35952418	-0.947667191	-1.287288512	0.7798499	-0.253719306	0.844538643	0.606536503	-0.52698034	0.387291726	2.454430138	1.420860932	0.116322501	0.010612272	2.951158067	-0.068970954	1.998167458	0.964598252	0.228193217	0.065069467	2.003490877	-0.661483878	1.405654534	0.372085328	0.781310607	0.452597611	0.77282906	0.133572419	2.200710832	1.167141626	0.227059706	0.029620727	2.424177727	-2.036334949	0.030803464	-1.002765743	0.310493059	0.056279736	-2.082765558	-0.831025833	1.236112579	0.202543373	0.859521364	0.680431323	0.42068685	0.015206397	2.08234481	1.048775604	0.204936648	0.04714602	2.178329008	-0.441056282	1.62608213	0.592512924	0.547325774	0.238919302	1.230661817	-0.238512909	1.828625504	0.795056297	0.424003622	0.121125768	1.651348667	-2.408420277	-0.341281865	-1.374851071	0.144928172	0.01280924	-2.855594617	1.390057468	3.457195881	2.423626674	0.006094378	0.000188109	5.033923625	0.933794789	3.000933201	1.967363995	0.025157789	0.001132752	4.086256434	1.136338162	3.203476574	2.169907368	0.024568574	0.000504255	4.506943284	FALSE	FALSE	FALSE	FALSE	FALSE	FALSE	FALSE	FALSE	FALSE	FALSE	FALSE	FALSE	TRUE	TRUE	TRUE	TRUE
EIF4G3_S1409	9.037852415	3.755223689	8.165056591	8.760056988	4.043281328	4.145868451	4.420301904	4.394072051	7.807820045	4.722037632	4.956126185	4.685410156	9.109842797	10.07107842	8.474526606	4.919840442	4.845210184	4.777578501	176652.25	O43432	EIF4G3	Homo sapiens	Eukaryotic translation initiation factor 4 gamma 3	_LDFIESDS[Phospho (STY)]PC[Carbamidomethyl (C)]SSEALSK_	Modified Sequence	EIF4G3_S1409	S	1409	1	4009	EIF4G3	O43432	1409	S	O43432_S1409	EIF4G3_S1409	O43432_S1409	TRUE	11	-6.670004967	-0.685497582	-3.677751275	0.170728824	0.019584021	-2.638544379	-4.43756659	1.546940794	-1.445312898	0.669427391	0.317521223	-1.036916838	-3.745127035	2.23938035	-0.752873342	0.841809082	0.597671979	-0.54013705	-7.422878309	-1.438370925	-4.430624617	0.064060687	0.006768311	-3.178681429	-3.051938744	2.932568641	-0.059685051	0.989741216	0.966455487	-0.042820094	-5.190439933	0.794067452	-2.19818624	0.449836953	0.137319329	-1.577053888	-3.854131291	2.130376094	-0.861877598	0.826590975	0.546375127	-0.618340427	-0.759815316	5.224692069	2.232438377	0.489044006	0.131768405	1.601627541	-3.685441983	2.299065401	-0.693188291	0.81815368	0.626758821	-0.497316956	-7.363193258	-1.378685873	-4.370939566	0.118183364	0.007367102	-3.135861335	-5.130754881	0.853752503	-2.138501189	0.460889121	0.147470373	-1.534233794	-3.794446239	2.190061145	-0.802192547	0.822248394	0.574161767	-0.575520332	-2.883249436	3.101257948	0.109004256	0.975362377	0.938783667	0.078203376	-6.561000711	-0.576493326	-3.568747019	0.136928981	0.022792069	-2.560341003	-4.328562334	1.65594505	-1.336308642	0.689141166	0.354123475	-0.958713462	FALSE	FALSE	FALSE	FALSE	FALSE	FALSE	FALSE	FALSE	FALSE	FALSE	FALSE	FALSE	FALSE	FALSE	FALSE	FALSE
EIF4G3_S1412	8.751514292	8.034660782	3.8706055	4.095287414	8.380417609	4.145868451	4.420301904	4.394072051	4.270585514	4.722037632	4.956126185	4.685410156	5.436280874	6.004333185	4.59002991	8.039649783	4.845210184	4.777578501	176652.25	O43432	EIF4G3	Homo sapiens	Eukaryotic translation initiation factor 4 gamma 3	_LDFIESDSPC[Carbamidomethyl (C)]S[Phospho (STY)]SEALSK_	Modified Sequence	EIF4G3_S1412	S	1412	1	4010	EIF4G3	O43432	1412	S	O43432_S1412	EIF4G3_S1412	O43432_S1412	TRUE	14	-3.759068277	1.79527861	-0.981894833	0.698725591	0.460561226	-0.759001145	-5.301113812	0.253233075	-2.523940369	0.355565196	0.071563896	-1.950996751	-2.350968609	3.203378278	0.426204835	0.939833126	0.746736099	0.329454791	-3.332863442	2.221483445	-0.555689999	0.821698217	0.674125786	-0.429546354	-3.876794942	1.677551945	-1.099621498	0.758400885	0.409761407	-0.85000343	-4.874908977	0.679437909	-2.097735534	0.434323008	0.127412617	-1.62154196	-3.529839944	2.024506943	-0.7526665	0.841669959	0.570035019	-0.581808475	-4.319218979	1.235127908	-1.542045535	0.609319832	0.253266049	-1.191995606	-1.25134711	4.302999776	1.525826333	0.521044185	0.258058526	1.179458222	-2.233241944	3.321104943	0.5439315	0.846257544	0.680595192	0.420457077	-3.775287479	1.779059408	-0.998114036	0.745388654	0.453337165	-0.77153853	-2.430218445	3.124128441	0.346954998	0.944058814	0.792498115	0.268194955	-1.598302108	3.956044778	1.178871335	0.602319128	0.377727749	0.911263267	-2.580196942	2.974149945	0.196976502	0.935989267	0.881173648	0.152262121	-4.122242477	1.43210441	-1.345069034	0.662047022	0.316256098	-1.039733485	FALSE	FALSE	FALSE	FALSE	FALSE	FALSE	FALSE	FALSE	FALSE	FALSE	FALSE	FALSE	FALSE	FALSE	FALSE	FALSE
EIF4G3_S495	4.762993966	3.755223689	3.8706055	8.889295384	9.32853372	8.712141775	6.951798407	4.394072051	7.418802421	9.321344482	9.462804998	4.685410156	5.436280874	6.004333185	7.342200929	8.589995712	8.516604113	4.777578501	176652.25	O43432	EIF4G3	Homo sapiens	Eukaryotic translation initiation factor 4 gamma 3	_RS[Phospho (STY)]PVPAQIAITVPK_	Modified Sequence	EIF4G3_S495	S	495	1	4011	EIF4G3	O43432	495	S	O43432_S495	EIF4G3_S495	O43432_S495	TRUE	8	-2.714681083	2.702586344	-0.00604737	0.999084373	0.996244126	-0.004792881	-0.583350472	4.833916955	2.125283241	0.437118262	0.114469934	1.684406846	-1.140338128	4.276929299	1.568295586	0.553701501	0.234491007	1.242962712	-1.146385497	4.27088193	1.562248216	0.456466531	0.2362087	1.238169831	-2.180173277	3.23709415	0.528460437	0.90198332	0.681752707	0.418834704	0.984945113	6.402212541	3.693578827	0.146599195	0.011121753	2.927369559	-3.862104128	1.555163299	-1.153470414	0.707867282	0.376241092	-0.914190365	-0.577303103	4.839964324	2.131330611	0.469758647	0.113531937	1.689199728	-1.668798565	3.748468863	1.039835149	0.672242338	0.423817516	0.824128008	-1.674845934	3.742421493	1.03378778	0.710707708	0.426455173	0.819335127	0.456484677	5.873752104	3.16511839	0.204445539	0.025190097	2.508534854	-4.390564565	1.026702863	-1.681930851	0.533398867	0.204014019	-1.33302507	0.013132287	5.430399714	2.721766	0.182920527	0.0490422	2.157153078	0.007084917	5.424352344	2.715718631	0.206582021	0.049481122	2.152360196	2.138415528	7.555682955	4.847049241	0.051054486	0.001826901	3.841559924	FALSE	FALSE	FALSE	FALSE	FALSE	FALSE	FALSE	FALSE	FALSE	FALSE	FALSE	FALSE	FALSE	FALSE	FALSE	FALSE
EIF4G3_T168	10.61870392	9.486736529	11.08112874	7.963421915	9.434228086	10.60272576	11.71816351	12.87748506	12.90518486	11.04094035	11.0137977	9.299352083	11.10449944	11.61308312	11.16127717	10.65319994	11.3408402	9.567466223	176652.25	O43432	EIF4G3	Homo sapiens	Eukaryotic translation initiation factor 4 gamma 3	_NPT[Phospho (STY)]PPIGR_	Modified Sequence	EIF4G3_T168	T	168	1	4012	EIF4G3	O43432	168	T	O43432_T168	EIF4G3_T168	O43432_T168	TRUE	1	-0.30369787	2.718347014	1.207324572	0.355804249	0.108545913	1.715274318	0.59373231	3.615777193	2.104754752	0.143220175	0.009824084	2.990274409	-3.559936876	-0.537891993	-2.048914435	0.119846994	0.011487591	-2.910940762	-2.352612304	0.669432579	-0.841589862	0.473242319	0.251875958	-1.195666444	-1.580161183	1.4418837	-0.069138742	0.978351859	0.923157927	-0.098227031	-1.455182125	1.566862759	0.055840317	0.980503842	0.937900883	0.079333647	-0.393117648	2.628927235	1.117904793	0.462450483	0.13476958	1.588233543	-0.613592262	2.408452621	0.89743018	0.58525776	0.223260805	1.275000091	-3.490798134	-0.468753251	-1.979775693	0.105734141	0.013934731	-2.812713731	-2.283473562	0.738571321	-0.772451121	0.595269479	0.291143295	-1.097439413	-1.386043383	1.6360015	0.124979059	0.979109833	0.861635892	0.177560678	-0.323978907	2.698065977	1.187043535	0.400720718	0.114067181	1.686460573	-4.677841669	-1.655796786	-3.166819228	0.01158753	0.000511764	-4.499174304	-3.470517097	-0.448472214	-1.959494656	0.106650968	0.014744786	-2.783899986	-2.573086918	0.448957965	-1.062064476	0.474542584	0.153771044	-1.508899895	FALSE	FALSE	FALSE	FALSE	FALSE	FALSE	FALSE	FALSE	FALSE	FALSE	FALSE	FALSE	TRUE	FALSE	FALSE	TRUE
EIF5B_S107	9.423136213	9.85729544	10.18088718	6.36228798	7.859825837	7.348588562	10.26379606	10.19937895	10.15595111	8.807429976	12.37143097	9.115321296	11.88141254	9.036230019	11.13814499	8.421950337	8.882733175	8.901749024	138826.85	O60841	EIF5B	Homo sapiens	Eukaryotic translation initiation factor 5B	_QS[Phospho (STY)]FDDNDSEELEDKDSK_	Modified Sequence	EIF5B_S107	S	107	1	4013	EIF5B	O60841	107	S	O60841_S107	EIF5B_S107	O60841_S107	FALSE	0	-2.274656807	1.316882525	-0.478887141	0.783526993	0.576160354	-0.57248354	-1.409833902	2.18170543	0.385935764	0.867467404	0.651691247	0.461365223	-1.904084294	1.687455038	-0.108314628	0.999383055	0.898834134	-0.129484249	-2.382971435	1.208567897	-0.587201769	0.700042079	0.494315186	-0.701967789	-0.433186432	3.1583529	1.362583234	0.476434339	0.125836215	1.628894173	-1.51814853	2.073390802	0.277621136	0.921215934	0.744942672	0.331880973	1.112056953	4.703596285	2.907826619	0.083669335	0.003755052	3.476148625	-0.930946761	2.660592571	0.864822905	0.667202268	0.318903469	1.033848763	-3.266667528	0.324871804	-1.470897862	0.301539616	0.1007248	-1.758378422	-3.745554669	-0.154015337	-1.949785003	0.23332198	0.035385218	-2.330861962	-2.880731764	0.710807568	-1.084962098	0.551235875	0.21579515	-1.297013199	-0.25052628	3.341013051	1.545243386	0.349375183	0.086157076	1.847254453	-4.811910913	-1.220371582	-3.016141248	0.03545562	0.00290701	-3.605632874	-5.290798054	-1.699258723	-3.495028389	0.022852219	0.000947878	-4.178116414	-4.425975149	-0.834435818	-2.630205484	0.109815845	0.007245533	-3.144267652	FALSE	FALSE	FALSE	FALSE	FALSE	FALSE	FALSE	FALSE	FALSE	FALSE	FALSE	FALSE	TRUE	TRUE	FALSE	TRUE
EIF5B_S113	12.30185989	12.79058652	12.95917962	12.31836526	12.40489927	12.43540692	12.82803565	12.69778134	12.78244296	12.15400545	12.14954509	12.75791648	11.76208822	12.28093168	12.95475982	12.62051573	12.36001824	12.70185639	138826.85	O60841	EIF5B	Homo sapiens	Eukaryotic translation initiation factor 5B	_QSFDDNDS[Phospho (STY)]EELEDKDSK_	Modified Sequence	EIF5B_S113	S	113	1	4014	EIF5B	O60841	113	S	O60841_S113	EIF5B_S113	O60841_S113	FALSE	0	-0.240412765	1.114066239	0.436826737	0.457947509	0.188031102	1.384673532	-0.591694864	0.762784141	0.085544639	0.926316983	0.790260687	0.27116334	-1.092837142	0.261641862	-0.41559764	0.525183531	0.209066758	-1.317380562	-0.656010405	0.698468599	0.021229097	0.973568157	0.947309227	0.067292971	-0.884213948	0.470265057	-0.206974445	0.811907325	0.522513751	-0.65607714	-1.007292504	0.347186501	-0.330053001	0.662703192	0.313357843	-1.046217222	-0.709640979	0.644838025	-0.032401477	0.985588591	0.919665647	-0.102707695	-1.028521601	0.325957404	-0.351282098	0.637328546	0.28442139	-1.113510192	-0.885862697	0.468616308	-0.208623195	0.740549806	0.519256528	-0.661303422	-0.44903596	0.905443045	0.228203542	0.74420498	0.481478735	0.723370111	-0.800318058	0.554160946	-0.123078556	0.906036653	0.702360768	-0.390140082	-0.502666534	0.851812471	0.174572969	0.830995785	0.588822932	0.553369445	-1.060435665	0.294043339	-0.383196163	0.47690877	0.244772909	-1.214672867	-0.623608928	0.730870076	0.053630574	0.928528966	0.867465166	0.170000666	-0.974891027	0.379587978	-0.297651525	0.694629796	0.361571753	-0.943509527	FALSE	FALSE	FALSE	FALSE	FALSE	FALSE	FALSE	FALSE	FALSE	FALSE	FALSE	FALSE	FALSE	FALSE	FALSE	FALSE
EIF5B_S1168	10.45793203	9.108546534	10.24521304	9.676148369	8.986283512	10.08254174	10.20141832	10.33230344	10.12537628	10.03256148	9.957803327	9.35501624	10.57820141	11.40021639	10.33019362	10.56517891	10.7574309	9.982475718	138826.85	O60841	EIF5B	Homo sapiens	Eukaryotic translation initiation factor 5B	_IEPIPGES[Phospho (STY)]PK_	Modified Sequence	EIF5B_S1168	S	1168	1	4015	EIF5B	O60841	1168	S	O60841_S1168	EIF5B_S1168	O60841_S1168	FALSE	0	-1.457095626	0.357420043	-0.549837791	0.484490963	0.214457623	-1.301021038	-0.624789025	1.189726644	0.282468809	0.794995853	0.514867811	0.668375054	-1.345163499	0.46935217	-0.437905664	0.627622984	0.317858062	-1.036168286	-1.89500129	-0.080485621	-0.987743456	0.160548654	0.034962904	-2.337189324	-1.560492663	0.254023005	-0.653234829	0.507939529	0.144696721	-1.545678141	-1.062694689	0.751820979	-0.155436855	0.911748245	0.718581166	-0.367793232	-0.707122026	1.107393642	0.200135808	0.889107202	0.643183933	0.473559476	-0.074951234	1.739564435	0.832306601	0.411098306	0.069223194	1.969396092	-0.69192867	1.122586999	0.215329164	0.812839032	0.618407516	0.509509854	-1.241766461	0.572749207	-0.334508627	0.720804938	0.441976661	-0.791511184	-0.40945986	1.405055808	0.497797974	0.594950366	0.258664837	1.177884909	-0.053887198	1.760628471	0.853370637	0.301146709	0.063229129	2.019237617	-1.545299306	0.269216362	-0.638041472	0.361657978	0.15356161	-1.509727763	-2.095137098	-0.280621429	-1.187879263	0.103315514	0.013988561	-2.810748801	-1.262830497	0.551685171	-0.355572663	0.731320218	0.414426089	-0.841352708	FALSE	FALSE	FALSE	FALSE	FALSE	FALSE	FALSE	FALSE	FALSE	FALSE	FALSE	FALSE	FALSE	FALSE	FALSE	FALSE
EIF5B_S135	9.222810885	4.140332818	10.30483563	4.407987508	7.953948775	4.458568546	9.078849801	9.771141113	10.13738916	4.18863466	4.422723213	4.152007185	10.35100516	6.055725984	8.075565903	4.827386111	4.752755853	7.704892025	138826.85	O60841	EIF5B	Homo sapiens	Eukaryotic translation initiation factor 5B	_VEMYS[Phospho (STY)]GSDDDDDFNK_	Modified Sequence	EIF5B_S135	S	135	1	4017	EIF5B	O60841	135	S	O60841_S135	EIF5B_S135	O60841_S135	TRUE	9	-1.699715024	4.703103705	1.501694341	0.594656853	0.331195623	1.00697988	-1.428275786	4.974542942	1.773133578	0.613880895	0.254406033	1.188996848	-8.609414369	-2.20659564	-5.408005004	0.061239835	0.00279021	-3.626405243	-7.107720028	-0.704901299	-3.906310664	0.11835937	0.020325425	-2.619425363	-4.708632341	1.694186388	-1.507222977	0.709127048	0.329479588	-1.010687176	-6.836280791	-0.433462062	-3.634871426	0.225843985	0.028879684	-2.437408395	-4.553789288	1.849029441	-1.352379924	0.707940089	0.379974142	-0.906855234	-2.929970127	3.472848602	0.271439237	0.936606491	0.858203691	0.182016968	-7.102191392	-0.699372663	-3.900782028	0.130283283	0.020472298	-2.615718067	-5.600497051	0.802321677	-2.399087687	0.421142992	0.130198623	-1.608738187	-5.329057814	1.073760915	-2.12764845	0.504907195	0.175789739	-1.426721219	-3.046566311	3.356252417	0.154843053	0.98784938	0.918789664	0.103831941	-7.257034445	-0.854215716	-4.055625081	0.098686177	0.016723415	-2.719550008	-5.755340104	0.647478624	-2.55393074	0.316647688	0.109053927	-1.712570128	-5.483900867	0.918917862	-2.282491503	0.467871848	0.148371951	-1.53055316	FALSE	FALSE	FALSE	FALSE	FALSE	FALSE	FALSE	FALSE	FALSE	FALSE	FALSE	FALSE	FALSE	FALSE	FALSE	FALSE
EIF5B_S137	9.70418726	8.983390289	10.4046969	11.87991499	12.339793	12.1250996	10.42367267	10.01642621	5.676372046	10.35150234	10.81602977	11.8197527	8.165515413	9.867093904	11.46215459	10.95923721	8.070009171	10.09585776	138826.85	O60841	EIF5B	Homo sapiens	Eukaryotic translation initiation factor 5B	_VEMYSGS[Phospho (STY)]DDDDDFNKLPK_	Modified Sequence	EIF5B_S137	S	137	1	4018	EIF5B	O60841	137	S	O60841_S137	EIF5B_S137	O60841_S137	TRUE	1	-3.559374571	1.307179246	-1.126097662	0.602359808	0.337492375	-0.99349339	-3.425211418	1.441342399	-0.991934509	0.723759002	0.396410878	-0.875128696	-0.143005612	4.723548205	2.290271296	0.283151968	0.063074576	2.020579095	-1.269103274	3.597450543	1.164173634	0.544263367	0.32196584	1.027085705	-1.145883351	3.720670466	1.287393558	0.669719596	0.275294053	1.135795796	-1.134940122	3.731613695	1.298336787	0.62410099	0.271409489	1.145450399	-3.552451168	1.314102649	-1.119174259	0.685310154	0.340372183	-0.987385257	-2.299113756	2.567440061	0.134163153	0.958014444	0.907476404	0.118364694	-1.43039917	3.436154647	1.002877738	0.6493116	0.391359205	0.884783299	-2.556496832	2.310056985	-0.123219924	0.958560975	0.914990022	-0.108710091	-2.422333679	2.444220138	0.010943229	0.999584476	0.992434401	0.009654603	-4.839844726	0.026709091	-2.406567817	0.273694329	0.052233089	-2.123181053	0.976168647	5.842722464	3.409445556	0.07278232	0.009486885	3.007964352	-0.149929015	4.716624802	2.283347893	0.236026976	0.063781115	2.014470961	-0.015765862	4.850787955	2.417511046	0.277417106	0.051307177	2.132835656	FALSE	FALSE	FALSE	FALSE	FALSE	FALSE	FALSE	FALSE	FALSE	FALSE	FALSE	FALSE	FALSE	FALSE	FALSE	FALSE
EIF5B_S164	10.29086084	10.34345511	10.7149417	10.1618906	10.65175789	10.19161173	10.240235	10.47282273	10.95992529	9.851999684	10.05998618	10.09243559	10.67719549	10.41109629	10.72462422	10.16113857	10.45679353	10.39676507	138826.85	O60841	EIF5B	Homo sapiens	Eukaryotic translation initiation factor 5B	_WDGS[Phospho (STY)]EEDEDNSK_	Modified Sequence	EIF5B_S164	S	164	1	4019	EIF5B	O60841	164	S	O60841_S164	EIF5B_S164	O60841_S164	TRUE	4	-0.616243974	0.522955317	-0.046644329	0.941500846	0.862995651	-0.175796246	-0.461691187	0.677508104	0.107908458	0.884981879	0.690442035	0.406692569	-1.125786832	0.013412459	-0.556187187	0.265145957	0.054903961	-2.096195235	-1.172431161	-0.03323187	-0.602831516	0.171657311	0.039552396	-2.271991481	-0.906358216	0.232841075	-0.33675857	0.617277189	0.225262358	-1.269198081	-1.017878374	0.121320917	-0.448278729	0.412481087	0.113472877	-1.689502666	-0.903212564	0.235986727	-0.333612918	0.592009568	0.229396463	-1.257342538	-0.415046859	0.724152432	0.154552787	0.811357666	0.569589473	0.582488815	-0.789028262	0.350171029	-0.219428616	0.671003962	0.422243628	-0.826997153	-0.835672591	0.3035267	-0.266072945	0.633730939	0.333141173	-1.002793399	-0.681119804	0.458079487	-0.111520158	0.895221195	0.680703955	-0.420304584	-0.566453993	0.572745298	0.003145652	0.997487289	0.990709765	0.011855543	-0.792173914	0.347025377	-0.222574269	0.634576904	0.415780634	-0.838852696	-0.838818243	0.300381048	-0.269218597	0.561949389	0.327652846	-1.014648943	-0.684265456	0.454933835	-0.114665811	0.907608817	0.672270318	-0.432160128	FALSE	FALSE	FALSE	FALSE	FALSE	FALSE	FALSE	FALSE	FALSE	FALSE	FALSE	FALSE	FALSE	FALSE	FALSE	FALSE
EIF5B_S182	9.427021448	9.636163328	10.25860578	4.69251149	11.12723951	8.812599108	9.450471512	8.021521481	9.468957521	10.32650487	8.851802786	9.951803257	10.30390673	10.00635107	10.08783946	11.45609477	11.87778952	11.75987715	138826.85	O60841	EIF5B	Homo sapiens	Eukaryotic translation initiation factor 5B	_INS[Phospho (STY)]S[Phospho (STY)]GESGDESDEFLQSR_	Modified Sequence	EIF5B_S182	S	182	1	4021	EIF5B	O60841	182	S	O60841_S182	EIF5B_S182	O60841_S182	TRUE	5	-3.511354449	1.20658995	-1.15238225	0.58127604	0.312250045	-1.048707074	-3.152585548	1.56535885	-0.793613349	0.777614481	0.48216626	-0.722215162	-1.629252066	3.088692332	0.729720133	0.781332318	0.517536913	0.66407016	-2.781634316	1.936310083	-0.422662117	0.840564621	0.706341643	-0.384636913	-4.346855707	0.371088692	-1.987883508	0.410700013	0.092172883	-1.809041659	-2.422865415	2.295078983	-0.063893216	0.984617104	0.954462808	-0.058145002	-0.859718596	3.858225802	1.499253603	0.547528174	0.194187181	1.364371813	-2.000203299	2.7177411	0.358768901	0.889914239	0.748928319	0.326491912	0.358631441	5.07657584	2.717603641	0.152187784	0.026967296	2.473111819	-0.793750808	3.92419359	1.565221391	0.478599111	0.176446552	1.424404745	-0.434981908	4.282962491	1.923990292	0.388399214	0.102045571	1.750896657	1.128164912	5.84610931	3.487137111	0.104853965	0.006839282	3.173413472	-3.12850567	1.589438729	-0.76953347	0.702342748	0.495322959	-0.700301653	-4.280887919	0.437056479	-1.92191572	0.306748229	0.102381259	-1.749008726	-3.922119019	0.79582538	-1.563146819	0.511810788	0.176983356	-1.422516815	FALSE	FALSE	FALSE	FALSE	FALSE	FALSE	FALSE	FALSE	FALSE	FALSE	FALSE	FALSE	FALSE	FALSE	FALSE	FALSE
EIF5B_S183	5.148103095	9.636163328	10.25860578	4.69251149	4.355981423	8.812599108	4.296957184	8.021521481	4.147240795	10.32650487	8.851802786	4.152007185	5.487673672	6.055725984	4.641422709	5.471222813	10.33305462	10.49163081	138826.85	O60841	EIF5B	Homo sapiens	Eukaryotic translation initiation factor 5B	_INS[Phospho (STY)]S[Phospho (STY)]GESGDESDEFLQSR_	Modified Sequence	EIF5B_S183	S	183	1	4022	EIF5B	O60841	183	S	O60841_S183	EIF5B_S183	O60841_S183	TRUE	8	-4.020753701	4.208018432	0.093632365	0.987082913	0.961732299	0.048854145	-6.973436983	1.255335151	-2.859050916	0.506317468	0.158163	-1.491754337	-1.826187607	6.402584527	2.28819846	0.570771685	0.252542941	1.193903179	-1.732555241	6.496216892	2.381830825	0.455425919	0.234564413	1.242757323	-5.102917201	3.125854933	-0.988531134	0.86684691	0.614132998	-0.515781513	-4.685238523	3.543533611	-0.570852456	0.932130176	0.770233172	-0.297851158	-2.291311793	5.93746034	1.823074273	0.697353207	0.357782188	0.951217391	-7.067069348	1.161702785	-2.952683281	0.504057327	0.145919884	-1.540608482	-0.837656472	7.391115661	3.276729594	0.316737548	0.109598291	1.709684691	-0.744024107	7.484748026	3.37036196	0.374182843	0.100696648	1.758538836	-3.696707389	4.532064745	0.417678678	0.966693483	0.830658089	0.217930354	-1.302780659	6.925991474	2.811605407	0.483319086	0.164689966	1.466998904	-3.64926188	4.579510254	0.465124187	0.919852797	0.811802047	0.242685787	-3.555629515	4.673142619	0.558756552	0.878860096	0.774954606	0.291539932	-6.508312796	1.720459337	-2.393926729	0.586393313	0.232317024	-1.249068549	FALSE	FALSE	FALSE	FALSE	FALSE	FALSE	FALSE	FALSE	FALSE	FALSE	FALSE	FALSE	FALSE	FALSE	FALSE	FALSE
EIF5B_S186	8.663718798	9.636163328	10.25860578	4.69251149	7.932385067	8.492406861	6.438683242	8.859700322	8.614899905	9.681330439	8.534572084	7.810391188	9.19659435	8.41696306	6.94860867	5.471222813	9.689987083	6.364260957	138826.85	O60841	EIF5B	Homo sapiens	Eukaryotic translation initiation factor 5B	_INSSGES[Phospho (STY)]GDESDEFLQSR_	Modified Sequence	EIF5B_S186	S	186	1	4023	EIF5B	O60841	186	S	O60841_S186	EIF5B_S186	O60841_S186	TRUE	7	-2.721751989	2.289163581	-0.216294204	0.937753246	0.855656398	-0.185326811	-4.053859266	0.957056304	-1.548401481	0.569303628	0.206040685	-1.326712889	-1.801121038	3.209794532	0.704336747	0.810866572	0.555924277	0.603495058	-2.017415241	2.993500328	0.488042543	0.827099781	0.682228446	0.418168247	-1.005183499	4.005732071	1.500274286	0.60989456	0.219682631	1.285476188	-3.349522518	1.661393051	-0.844064734	0.781119874	0.481569351	-0.723217832	-0.869127687	4.141787882	1.636330097	0.533853399	0.182889153	1.402052542	-3.837565062	1.173350508	-1.332107277	0.629327972	0.273039673	-1.141386079	-3.301395323	1.709520246	-0.795937539	0.730637575	0.506484311	-0.68198113	-3.517689527	1.493226042	-1.012231742	0.691871153	0.40053494	-0.867307941	-4.849796804	0.161118765	-2.344339019	0.317252707	0.064456012	-2.008694019	-2.369401973	2.641513596	0.136055812	0.986143502	0.908867494	0.116576354	-3.437451135	1.573464435	-0.93199335	0.655117641	0.438012246	-0.798557484	-3.653745339	1.357170231	-1.148287554	0.576305856	0.342030651	-0.983884295	-4.985852616	0.025062954	-2.480394831	0.278254287	0.05203141	-2.125270373	FALSE	FALSE	FALSE	FALSE	FALSE	FALSE	FALSE	FALSE	FALSE	FALSE	FALSE	FALSE	FALSE	FALSE	FALSE	FALSE
EIF5B_S190	7.056582678	9.736098282	9.507697713	10.69962135	11.748144	10.56397129	7.66944688	7.145399696	7.766575269	10.29872018	9.255726508	9.496874555	8.062930622	10.44380263	10.72108619	12.07503847	11.95092191	12.09598157	138826.85	O60841	EIF5B	Homo sapiens	Eukaryotic translation initiation factor 5B	_INS[Phospho (STY)]SGESGDES[Phospho (STY)]DEFLQSR_	Modified Sequence	EIF5B_S190	S	190	1	4024	EIF5B	O60841	190	S	O60841_S190	EIF5B_S190	O60841_S190	TRUE	2	-3.787474743	-0.643456985	-2.215465864	0.122599326	0.009164758	-3.025453819	-2.811661155	0.332356603	-1.239652276	0.433686926	0.112816878	-1.692876778	0.584624255	3.728642013	2.156633134	0.116735554	0.01073955	2.945111481	-1.630841608	1.513176149	-0.05883273	0.968867324	0.93711313	-0.080342338	-3.928882445	-0.784864687	-2.356873566	0.109652923	0.006254311	-3.218561047	-0.655028021	2.488989737	0.916980858	0.581646351	0.231195987	1.252234704	-2.892147343	0.251870415	-1.320138464	0.391356455	0.093192124	-1.802789211	-0.596195291	2.547822467	0.975813588	0.564734934	0.204157336	1.332577041	2.941497821	6.085515579	4.5135067	0.002278985	2.57E-05	6.163672528	0.726031958	3.870049715	2.298040836	0.117856827	0.007332807	3.138218709	1.701845545	4.845863303	3.273854424	0.026594555	0.000540185	4.470795751	-0.535273777	2.608743981	1.036735102	0.502856316	0.178912235	1.415771836	1.904762719	5.048780477	3.476771598	0.008579607	0.000319914	4.747900693	-0.310703144	2.833314613	1.261305735	0.31403289	0.107208521	1.722446874	0.665110443	3.809128201	2.237119322	0.121336691	0.008644555	3.055023915	FALSE	FALSE	FALSE	FALSE	FALSE	FALSE	FALSE	FALSE	TRUE	FALSE	TRUE	FALSE	TRUE	FALSE	FALSE	TRUE
EIF5B_S214	13.90767432	13.88489676	13.84339844	13.47735276	13.77528281	13.53516094	13.50594044	13.729561	13.75346561	13.48583514	13.55654464	13.61723797	13.17397007	12.6320169	13.73570449	13.50914623	13.39788576	13.69638489	138826.85	O60841	EIF5B	Homo sapiens	Eukaryotic translation initiation factor 5B	_NKPGPNIES[Phospho (STY)]GNEDDDASFK_	Modified Sequence	EIF5B_S214	S	214	1	4025	EIF5B	O60841	214	S	O60841_S214	EIF5B_S214	O60841_S214	FALSE	0	-0.103494883	1.068345276	0.482425196	0.341945942	0.099126123	1.767551436	-0.801587571	0.370252588	-0.215667492	0.755657583	0.442727419	-0.790181333	-0.695703175	0.476136985	-0.109783095	0.905722196	0.693645057	-0.402232862	-0.213277978	0.958562181	0.372642101	0.411212551	0.193896483	1.365318574	-0.567186452	0.604653707	0.018733628	0.984751122	0.946257896	0.068637897	-0.911370667	0.260469493	-0.325450587	0.605930716	0.253107237	-1.192414195	-0.628646332	0.543193828	-0.042726252	0.976692607	0.877860651	-0.156544162	-1.284012768	-0.112172609	-0.698092688	0.295784018	0.022907359	-2.55773277	-0.714436803	0.457403357	-0.128516723	0.827780088	0.645055309	-0.470870759	-0.232011606	0.939828553	0.353908473	0.524738874	0.215906421	1.296680678	-0.930104294	0.241735865	-0.344184215	0.566053819	0.228096516	-1.261052092	-0.647379959	0.5244602	-0.06145988	0.957636009	0.825122708	-0.225182059	-0.652976923	0.518863237	-0.067056843	0.918597541	0.80952272	-0.2456887	-0.170551726	1.001288433	0.415368353	0.373374059	0.150519246	1.521862736	-0.868644415	0.303195745	-0.282724335	0.663059995	0.317992344	-1.035870033	FALSE	FALSE	FALSE	FALSE	FALSE	FALSE	FALSE	FALSE	FALSE	FALSE	FALSE	FALSE	FALSE	FALSE	FALSE	FALSE
EIF5B_S66	6.421563395	7.127106074	6.785445369	7.676021685	7.860779882	7.054302854	7.158067668	6.967318701	7.153895516	7.949167226	7.803341497	7.670413257	6.360946488	7.593714612	7.365086135	7.927513263	7.631220792	7.877940732	138826.85	O60841	EIF5B	Homo sapiens	Eukaryotic translation initiation factor 5B	_ELEELS[Phospho (STY)]LEAQGIK_	Modified Sequence	EIF5B_S66	S	66	1	4026	EIF5B	O60841	66	S	O60841_S66	EIF5B_S66	O60841_S66	FALSE	0	-0.739048329	0.712071429	-0.01348845	0.989968974	0.968734757	-0.039908853	-0.410504197	1.040615561	0.315055682	0.70476472	0.367198122	0.932168702	-0.01101318	1.440106577	0.714546699	0.26012764	0.053112247	2.114159833	-0.02450163	1.426618127	0.701058248	0.211413433	0.057168419	2.07425098	-0.730144148	0.72097561	-0.004584269	0.996766912	0.989371325	-0.013563672	0.304042502	1.75516226	1.029602381	0.129906075	0.008794415	3.046328535	-0.448287359	1.002832398	0.27727252	0.742319212	0.425880322	0.820378045	-0.397015747	1.054104011	0.328544132	0.683705049	0.34766601	0.972077555	-0.006428911	1.444690846	0.719130967	0.215185962	0.051795536	2.127723505	-0.019917362	1.431202396	0.705642517	0.287193788	0.055758796	2.087814652	0.308626771	1.759746528	1.03418665	0.116776186	0.008561759	3.059892207	-0.44370309	1.007416667	0.281856788	0.717937869	0.418449925	0.833941717	-0.2882857	1.162834058	0.437274179	0.445854951	0.216878413	1.293781788	-0.30177415	1.149345608	0.423785729	0.466258318	0.230617617	1.253872935	0.026769982	1.47788974	0.752329861	0.256295722	0.043129067	2.22595049	FALSE	FALSE	FALSE	FALSE	FALSE	FALSE	FALSE	FALSE	FALSE	FALSE	FALSE	FALSE	FALSE	FALSE	FALSE	FALSE
EIF5B_Y134	8.286173872	8.893458018	8.346734275	8.017290556	8.373526873	8.664454459	7.690481332	8.528056881	7.045871594	8.270207862	7.519223798	8.901266642	8.642850405	6.841016783	8.770025771	9.068555224	8.651434951	8.828258018	138826.85	O60841	EIF5B	Homo sapiens	Eukaryotic translation initiation factor 5B	_VEM[Oxidation (M)]Y[Phospho (STY)]SGSDDDDDFNKLPK_	Modified Sequence	EIF5B_Y134	Y	134	1	4027	EIF5B	O60841	134	Y	O60841_Y134	EIF5B_Y134	O60841_Y134	TRUE	1	-1.454494945	0.79483951	-0.329827717	0.757763922	0.539212625	-0.629569339	-1.87865268	0.370681775	-0.753985453	0.525675793	0.172287897	-1.439194156	-0.649237729	1.600096726	0.475429499	0.674602477	0.379649353	0.907491455	-0.979065446	1.270269009	0.145601781	0.884042717	0.785173435	0.277922117	-1.743850524	0.505483931	-0.619183297	0.651815631	0.257125012	-1.181886174	-1.403223182	0.846111273	-0.278555954	0.856037401	0.603347229	-0.5317027	-1.246191756	1.003142699	-0.121524528	0.95976739	0.819954723	-0.23196388	-1.548824963	0.700509492	-0.424157736	0.73599562	0.431831549	-0.809624817	-0.030054432	2.219280023	1.094612795	0.222824763	0.055598442	2.089377629	-0.359882149	1.889452306	0.764785078	0.465796318	0.166627546	1.45980829	-0.784039885	1.46529457	0.340627343	0.799698752	0.526200871	0.650183474	-0.627008459	1.622325996	0.497658768	0.675562059	0.358416974	0.949922294	-0.5277132	1.721621254	0.596954027	0.507006997	0.273816689	1.139455335	-0.857540918	1.391793537	0.26712631	0.787044854	0.618150746	0.509885996	-1.281698653	0.967635802	-0.157031426	0.958813365	0.768822838	-0.29973882	FALSE	FALSE	FALSE	FALSE	FALSE	FALSE	FALSE	FALSE	FALSE	FALSE	FALSE	FALSE	FALSE	FALSE	FALSE	FALSE
EIF6_S235	5.156214003	4.148443726	4.263825537	4.646007466	4.594001381	4.696588504	8.218020929	4.16705471	8.529991758	4.366936666	4.601025219	4.33030919	5.319231097	5.887283408	4.472980133	4.675068437	4.600438179	4.532806496	26599.07	P56537	EIF6	Homo sapiens	Eukaryotic translation initiation factor 6	_LNEAQPSTIATS[Phospho (STY)]MR_	Modified Sequence	EIF6_S235	S	235	1	4028	EIF6	P56537	235	S	P56537_S235	EIF6_S235	P56537_S235	TRUE	16	-0.036402218	3.526784057	1.74519092	0.262712237	0.054230626	2.102881855	0.66726824	4.230454514	2.448861377	0.147689961	0.010620286	2.95077524	-4.320525245	-0.75733897	-2.538932108	0.105121905	0.008571676	-3.059306692	-2.575334325	0.987851949	-0.793741188	0.575838704	0.355237722	-0.956424837	-1.95160715	1.611579125	-0.170014013	0.954382823	0.840658586	-0.204859754	-1.871663868	1.691522407	-0.090070731	0.975729986	0.915129128	-0.108531452	-1.994368563	1.568817712	-0.212775425	0.957233898	0.801418183	-0.256385463	-1.07792268	2.485263595	0.703670457	0.724642632	0.410895987	0.847893385	-4.150511232	-0.587324958	-2.368918095	0.10133333	0.012838169	-2.854446938	-2.405320313	1.157865962	-0.623727175	0.736619919	0.464879517	-0.751565083	-1.701649855	1.861536419	0.079943282	0.999584476	0.92463832	0.096328302	-1.82435455	1.738831725	-0.042761413	0.991123341	0.959641582	-0.051525709	-4.10774982	-0.544563545	-2.326156682	0.090480478	0.014205027	-2.802921229	-2.3625589	1.200627375	-0.580965763	0.704952792	0.49548171	-0.700039375	-1.658888443	1.904297832	0.122704695	0.994992158	0.884586601	0.14785401	FALSE	FALSE	FALSE	FALSE	FALSE	FALSE	FALSE	FALSE	FALSE	FALSE	FALSE	FALSE	FALSE	FALSE	FALSE	FALSE
EIF6_S239	5.156214003	4.148443726	4.263825537	4.646007466	4.594001381	4.696588504	4.193284562	4.16705471	4.043568173	4.366936666	4.601025219	4.33030919	5.319231097	5.887283408	4.472980133	4.675068437	7.002172421	7.040943885	26599.07	P56537	EIF6	Homo sapiens	Eukaryotic translation initiation factor 6	_LNEAQPSTIATSMRDS[Phospho (STY)]LIDSLT_	Modified Sequence	EIF6_S239	S	239	1	4029	EIF6	P56537	239	S	P56537_S239	EIF6_S239	P56537_S239	TRUE	16	-2.259305526	0.07558073	-1.091862398	0.281888384	0.064565286	-2.007763878	-1.555635069	0.779251188	-0.38819194	0.780215203	0.487179081	-0.713824157	-0.869321918	1.465564338	0.29812121	0.837389386	0.592273157	0.548198196	-1.961184316	0.37370194	-0.793741188	0.381060034	0.166693249	-1.459565683	-2.974081018	-0.639194761	-1.806637889	0.099121025	0.005094225	-3.322124018	-1.257513859	1.077372398	-0.090070731	0.96402039	0.87084204	-0.165625962	-1.380218554	0.954667703	-0.212775425	0.919520653	0.701551264	-0.39126067	-0.463772671	1.871113585	0.703670457	0.578798045	0.216825368	1.293939721	0.937315971	3.272202227	2.104759099	0.031347341	0.001726702	3.870322214	-0.154546427	2.18033983	1.012896701	0.346416641	0.083848157	1.862558335	0.549124031	2.884010287	1.716567159	0.104632802	0.007072215	3.156498056	0.426419336	2.761305592	1.593862464	0.133839718	0.011045444	2.930863348	-0.656546493	1.678339763	0.510896635	0.590269297	0.363574426	0.939458866	-1.748408891	0.586477366	-0.580965763	0.538104216	0.303630479	-1.068305013	-1.044738433	1.290147823	0.122704695	0.980875901	0.824777508	0.225634709	FALSE	FALSE	FALSE	FALSE	FALSE	FALSE	FALSE	FALSE	TRUE	FALSE	FALSE	FALSE	FALSE	FALSE	FALSE	TRUE
ELAVL1_S202	5.241073229	4.233302951	4.348684763	8.543863134	7.489590869	7.871286482	5.830719766	4.386195448	4.411083497	4.157533031	4.391621584	4.120905555	5.513102064	6.081154375	4.6668511	7.707973019	6.809373353	4.381285602	36091.88	Q15717	ELAVL1	Homo sapiens	ELAV-like protein 1	_NVALLSQLYHS[Phospho (STY)]PAR_	Modified Sequence	ELAVL1_S202	S	202	1	4031	ELAVL1	Q15717	202	S	Q15717_S202	ELAVL1_S202	Q15717_S202	TRUE	11	-2.056723572	0.967984354	-0.544369609	0.693658546	0.452661374	-0.77271774	-1.244041373	1.780666553	0.26831259	0.89352807	0.709077251	0.380862367	-2.165000144	0.859707782	-0.652646181	0.667262994	0.370076516	-0.926413366	-2.709369753	0.315338173	-1.19701579	0.306784555	0.111609678	-1.699131106	-3.588544564	-0.563836638	-2.076190601	0.149030006	0.010697619	-2.947095654	-1.896687554	1.128020372	-0.384333591	0.84983355	0.594043331	-0.545550999	-5.257247401	-2.232539475	-3.744893438	0.012781183	0.000112622	-5.315773595	-0.699671764	2.325036162	0.812682199	0.625522482	0.268170934	1.153580107	-0.088809543	2.935898384	1.423544421	0.238271009	0.063062701	2.020682288	-0.633179152	2.391528775	0.879174811	0.541668144	0.232708923	1.247964548	0.179503047	3.204210973	1.69185701	0.224598313	0.030930611	2.401544655	-3.1810568	-0.156348874	-1.668702837	0.226241606	0.032931303	-2.368677941	1.579893294	4.604601221	3.092247257	0.013526753	0.000631119	4.389360229	1.035523685	4.060231612	2.547877648	0.042007685	0.002844502	3.616642489	1.848205884	4.87291381	3.360559847	0.019162576	0.000306815	4.770222596	FALSE	FALSE	FALSE	FALSE	FALSE	FALSE	TRUE	FALSE	FALSE	FALSE	FALSE	FALSE	TRUE	TRUE	TRUE	TRUE
ELAVL2_S221	5.049147152	4.041376874	4.156758686	8.319134646	8.117651036	8.086347518	4.589853683	4.56362383	4.440137293	4.302545928	4.536634481	4.265918452	5.47686222	6.044914532	4.630611257	4.646978092	4.572347834	4.504716151	39503.9	Q12926	ELAVL2	Homo sapiens	ELAV-like protein 2	_TNQAILSQLYQS[Phospho (STY)]PNR_	Modified Sequence	ELAVL2_S221	S	221	1	4033	ELAVL2	Q12926	221	S	Q12926_S221	ELAVL2_S221	Q12926_S221	TRUE	15	-1.599606473	-0.106242329	-0.852924401	0.194255891	0.028072363	-2.452196539	-0.631238041	0.862126103	0.115444031	0.90891026	0.74492355	0.331906854	-0.90952072	0.583843424	-0.162838648	0.875884755	0.646938603	-0.468168538	-1.762445121	-0.269080977	-1.015763049	0.085873404	0.011276306	-2.920365077	-0.952996477	0.540367667	-0.206314405	0.837321438	0.562623141	-0.593163321	-0.794076689	0.699287455	-0.047394617	0.969107258	0.893573077	-0.136261685	-4.552693518	-3.059329374	-3.806011446	4.56E-05	3.33E-08	-10.94245643	0.22168636	1.715050504	0.968368432	0.247581755	0.01473891	2.784103392	-0.703206315	0.790157829	0.043475757	0.955290935	0.902321869	0.124994783	-1.556130716	-0.062766572	-0.809448644	0.234375996	0.035631715	-2.327201756	-0.587762284	0.90560186	0.158919788	0.880431248	0.65481799	0.456901636	-4.346379113	-2.853014969	-3.599697041	5.17E-05	6.67E-08	-10.34929311	2.896490726	4.38985487	3.643172798	3.15E-05	5.75E-08	10.47428789	2.043566325	3.536930469	2.790248397	0.000454041	1.41E-06	8.022091356	3.011934757	4.505298901	3.758616829	5.06E-05	3.90E-08	10.80619475	FALSE	FALSE	FALSE	FALSE	FALSE	FALSE	TRUE	FALSE	FALSE	FALSE	FALSE	TRUE	TRUE	TRUE	TRUE	TRUE
ELAVL2_Y219	5.049147152	4.041376874	7.870490435	4.291355157	4.239349071	4.341936194	4.589853683	4.56362383	4.440137293	4.302545928	8.162010683	8.161469429	5.47686222	6.044914532	4.630611257	8.816802988	9.282039481	8.688377654	39503.9	Q12926	ELAVL2	Homo sapiens	ELAV-like protein 2	_TNQAILSQLY[Phospho (STY)]QSPNR_	Modified Sequence	ELAVL2_Y219	Y	219	1	4034	ELAVL2	Q12926	219	Y	Q12926_Y219	ELAVL2_Y219	Q12926_Y219	TRUE	12	-2.949182124	1.243333322	-0.852924401	0.652742502	0.397284927	-0.873466641	-3.218724275	0.973791172	-1.122466552	0.627309058	0.269792356	-1.149500575	0.247879355	4.440394801	2.344137078	0.197373801	0.030986796	2.4005944	-0.605045046	3.5874704	1.491212677	0.360674465	0.149215204	1.527127759	-4.149989084	0.042526362	-2.053731361	0.324777242	0.05419934	-2.103194413	-0.874587197	3.317928249	1.221670526	0.58203198	0.231599444	1.251093825	0.488204149	4.680719595	2.584461872	0.193651906	0.019275515	2.646707292	-2.365799874	1.826715572	-0.269542151	0.905161414	0.786593633	-0.276033933	2.301610716	6.494126162	4.397868439	0.014749066	0.00050729	4.503788813	1.448686315	5.641201761	3.544944038	0.070953446	0.002768722	3.630322171	1.179144164	5.37165961	3.275401887	0.085048621	0.004779758	3.354288238	2.54193551	6.734450956	4.638193233	0.017921843	0.000318717	4.749901705	-2.336582517	1.855932929	-0.240324794	0.918344322	0.809200886	-0.246112892	-3.189506918	1.003008528	-1.093249195	0.517146756	0.281913335	-1.119579533	-3.459049069	0.733466377	-1.362791346	0.523779671	0.184780643	-1.395613467	FALSE	FALSE	FALSE	FALSE	FALSE	FALSE	FALSE	FALSE	TRUE	FALSE	FALSE	TRUE	FALSE	FALSE	FALSE	TRUE
ELF1_S163	5.406659231	4.398888954	4.514270766	4.597941666	7.95655552	4.648522704	6.699137143	3.934738537	3.811252	3.866384435	4.100472988	3.82975696	5.545221165	6.113273477	4.698970202	4.979567343	8.001723523	8.194448756	67497.94	P32519	ELF1	Homo sapiens	ETS-related transcription factor Elf-1	_YADS[Phospho (STY)]PGASSPEQPK_	Modified Sequence	ELF1_S163	S	163	1	4035	ELF1	P32519	163	S	P32519_S163	ELF1_S163	P32519_S163	TRUE	14	-2.830476191	1.555584748	-0.637445721	0.760114185	0.542763675	-0.623991975	-2.151260893	2.234800046	0.041769576	0.988359823	0.967968131	0.040888	-3.075868235	1.310192704	-0.882837765	0.689518338	0.402179185	-0.864204846	-3.713313956	0.672746983	-1.520283487	0.371323602	0.159087385	-1.488196821	-5.319405549	-0.93334461	-3.12637508	0.131348597	0.008553326	-3.060390707	-3.034098659	1.351962281	-0.841068189	0.742841673	0.424263174	-0.823316846	-3.995165639	0.390895301	-1.802135169	0.402982797	0.099725016	-1.764099823	-1.513815172	2.872245767	0.679215298	0.788195013	0.517034208	0.664879975	0.050506845	4.436567784	2.243537314	0.201189738	0.045600441	2.196185862	-0.586938877	3.799122063	1.606091593	0.430133614	0.138440572	1.572193886	0.092276421	4.47833736	2.285306891	0.259965692	0.04223814	2.237073861	-0.868790559	3.51727038	1.324239911	0.544686948	0.216036914	1.296290884	-1.273733066	3.112327873	0.919297404	0.60701032	0.383539725	0.899894977	-1.911178787	2.474882152	0.281851682	0.886416855	0.786692143	0.275903002	-1.23196349	3.15409745	0.96106698	0.69534906	0.36291893	0.940782977	FALSE	FALSE	FALSE	FALSE	FALSE	FALSE	FALSE	FALSE	FALSE	FALSE	FALSE	FALSE	FALSE	FALSE	FALSE	FALSE
ELF1_S168	8.300572181	4.398888954	4.514270766	4.597941666	4.545935581	8.132504097	6.699137143	3.934738537	3.811252	3.866384435	8.18049885	3.82975696	8.313157588	8.929027124	8.620276336	4.979567343	4.904937085	4.837305403	67497.94	P32519	ELF1	Homo sapiens	ETS-related transcription factor Elf-1	_YADSPGASS[Phospho (STY)]PEQPK_	Modified Sequence	ELF1_S168	S	168	1	4037	ELF1	P32519	168	S	P32519_S168	ELF1_S168	P32519_S168	TRUE	11	-6.675046595	-0.936508984	-3.80577779	0.145067789	0.013016506	-2.847427339	-3.792136879	1.946400732	-0.922868074	0.78734369	0.50129055	-0.690476409	-2.392097951	3.346439661	0.477170855	0.926011657	0.726457786	0.357012262	-6.19787574	-0.459338129	-3.328606934	0.135308758	0.026084667	-2.490415077	-2.484325335	3.254212277	0.384943471	0.937383999	0.777600092	0.288009081	-3.314966024	2.423571587	-0.445697219	0.920664219	0.743773221	-0.333464147	-3.335849172	2.402688439	-0.466580366	0.930884662	0.732267458	-0.349088613	0.01364091	5.752178522	2.882909716	0.369238592	0.049060639	2.15695093	-2.777041422	2.96149619	0.092227384	0.976187918	0.945972371	0.069003181	-6.582819211	-0.8442816	-3.713550406	0.156364432	0.014903853	-2.778424158	-3.699909496	2.038628116	-0.83064069	0.811682316	0.544371571	-0.621473228	-3.720792643	2.017744968	-0.851523838	0.797607416	0.534439984	-0.637097694	-1.925517584	3.813020027	0.943751221	0.699755242	0.491820533	0.706100876	-5.731295374	0.007242238	-2.862026568	0.20862763	0.0505055	-2.141326463	-2.848385658	2.890151954	0.020883148	0.998569519	0.98775659	0.015624466	FALSE	FALSE	FALSE	FALSE	FALSE	FALSE	FALSE	FALSE	FALSE	FALSE	FALSE	FALSE	FALSE	FALSE	FALSE	FALSE
ELF4_S151	5.413745473	7.98528604	4.521357007	4.649690763	4.597684677	7.395179811	4.281227655	4.254997803	4.131511266	4.208136524	7.594918039	4.171509049	5.445571196	6.013623508	7.302053484	7.363094436	4.283740361	7.537276162	70729.89	Q99607	ELF4	Homo sapiens	ETS-related transcription factor Elf-4	_AGDTS[Phospho (STY)]DQEGHSLEEK_	Modified Sequence	ELF4_S151	S	151	1	4042	ELF4	Q99607	151	S	Q99607_S151	ELF4_S151	Q99607_S151	TRUE	12	-4.550371266	0.488030291	-2.031170488	0.352416403	0.105656755	-1.730868427	-4.27008471	0.768316847	-1.750883932	0.506270111	0.158093804	-1.492021342	-1.41692515	3.621476407	1.102275629	0.663181243	0.363649311	0.939307702	-3.448095638	1.59030592	-0.928894859	0.657517935	0.441948709	-0.791560725	-3.589049895	1.449351662	-1.069849116	0.739462111	0.377518213	-0.911675346	-3.167809081	1.870592476	-0.648608303	0.846242704	0.58925991	-0.55271364	-2.741864659	2.296536899	-0.22266388	0.971064742	0.852259687	-0.189743737	-2.238914223	2.799487335	0.280286556	0.916711207	0.814718351	0.238847085	-0.347076034	4.691325524	2.172124745	0.275241357	0.085589341	1.850983048	-2.378246521	2.660155036	0.140954257	0.953459758	0.9061155	0.120114621	-2.097959965	2.940441592	0.421240813	0.919093448	0.7250311	0.358961706	-1.672015542	3.366386015	0.847185236	0.760536214	0.482335146	0.721931608	-1.19426127	3.844140287	1.324939509	0.511540372	0.278032581	1.12905144	-3.225431758	1.8129698	-0.706230979	0.74938977	0.557009353	-0.601816987	-2.945145201	2.093256356	-0.425944423	0.937482218	0.722101068	-0.362969902	FALSE	FALSE	FALSE	FALSE	FALSE	FALSE	FALSE	FALSE	FALSE	FALSE	FALSE	FALSE	FALSE	FALSE	FALSE	FALSE
ELF4_S188	5.413745473	4.405975195	4.521357007	11.10926023	4.597684677	11.19927836	10.78766175	10.71283489	10.61195118	4.208136524	4.442225077	4.171509049	5.445571196	6.013623508	4.599320233	11.14363577	4.283740361	4.216108679	70729.89	Q99607	ELF4	Homo sapiens	ETS-related transcription factor Elf-4	_STS[Phospho (STY)]PVTDPSIPIR_	Modified Sequence	ELF4_S188	S	188	1	4043	ELF4	Q99607	188	S	Q99607_S188	ELF4_S188	Q99607_S188	TRUE	12	1.620211842	9.082410076	5.351310959	0.114862093	0.00824499	3.078958688	2.192690929	9.654889163	5.923790046	0.104473556	0.004294473	3.408343296	-10.16129151	-2.699093271	-6.430192388	0.056148598	0.002414649	-3.699709636	-4.809980546	2.652217688	-1.078881429	0.737057303	0.544833139	-0.620750948	-6.004970504	1.457227731	-2.273871386	0.601975004	0.212043205	-1.308306715	-4.237501459	3.224696775	-0.506402342	0.933617438	0.775084602	-0.29136634	-8.425883323	-0.963685089	-4.694784206	0.185616468	0.01733298	-2.70121597	-3.15862003	4.303578204	0.572479087	0.8890996	0.746788001	0.329384607	-7.887420119	-0.425221885	-4.156321002	0.166800786	0.031535293	-2.391402921	-2.53610916	4.926089074	1.194989957	0.756620764	0.503072601	0.687555767	-1.963630073	5.498568162	1.767469045	0.657041169	0.326599622	1.016940375	-6.152011937	1.310186297	-2.42091282	0.510682752	0.18557979	-1.392909255	-5.466507299	1.995690935	-1.735408182	0.566049326	0.335147871	-0.998493667	-0.11519634	7.347001894	3.615902777	0.222112294	0.056518581	2.080465022	0.457282747	7.919480981	4.188381864	0.218602526	0.030443679	2.409849629	FALSE	FALSE	FALSE	FALSE	FALSE	FALSE	FALSE	FALSE	FALSE	FALSE	FALSE	FALSE	FALSE	FALSE	FALSE	FALSE
ELFN1_S461	8.364342899	7.198799538	7.427528522	7.383023819	7.377498121	7.812226335	7.505402446	8.117758652	7.911633443	6.488102331	5.464019337	6.79896442	8.595351926	8.420738721	7.332043311	5.934170198	5.546746872	7.270500995	90476.97	P0C7U0	ELFN1	Homo sapiens	Protein ELFN1	_AASAAAAGS[Phospho (STY)]LKK_	Modified Sequence	ELFN1_S461	S	461	1	4045	ELFN1	P0C7U0	461	S	P0C7U0_S461	ELFN1_S461	P0C7U0_S461	TRUE	8	-1.367706937	0.82548066	-0.271113139	0.802737386	0.603993894	-0.530744179	-0.915219271	1.277968326	0.181374527	0.901917342	0.727882069	0.355067538	-2.691163283	-0.497975686	-1.594569484	0.098016497	0.007577903	-3.121606262	-2.962276421	-0.769088825	-1.865682623	0.03866746	0.002650961	-3.652350441	-1.096704457	1.096483139	-0.000110659	0.999830239	0.999830239	-0.000216631	-2.509788755	-0.316601159	-1.413194957	0.168396111	0.015254897	-2.766538724	-2.370481194	-0.177293597	-1.273887396	0.219832825	0.025914099	-2.493823512	-0.644106132	1.549081464	0.452487666	0.715148061	0.390823665	0.885811717	-2.691052624	-0.497865027	-1.594458825	0.073835961	0.007581152	-3.121389631	-2.962165762	-0.768978166	-1.865571964	0.069132728	0.002652094	-3.652133809	-2.509678096	-0.3164905	-1.413084298	0.160157381	0.01526137	-2.766322093	-2.370370535	-0.177182939	-1.273776737	0.202239044	0.025924908	-2.493606881	-1.417275887	0.77591171	-0.320682089	0.736019493	0.540348719	-0.62778275	-1.688389025	0.504798571	-0.591795227	0.503294111	0.266214795	-1.158526929	-1.235901359	0.957286237	-0.139307561	0.967274353	0.789091723	-0.272715212	FALSE	FALSE	FALSE	TRUE	FALSE	FALSE	FALSE	FALSE	FALSE	FALSE	FALSE	FALSE	FALSE	FALSE	FALSE	TRUE
ELFN2_S530	5.195655538	7.661385968	7.586064771	6.545582726	8.703658575	6.679749565	8.180361546	8.054516179	7.954310831	9.050199896	9.07822353	8.97888753	5.388476912	5.956529223	4.542225948	6.499825248	4.549834407	4.482202725	89686.89	Q5R3F8	ELFN2	Homo sapiens	Protein phosphatase 1 regulatory subunit 29	_TGAGGDGLARPEDDLPDLENGQGS[Phospho (STY)]AAEISTIAK_	Modified Sequence	ELFN2_S530	S	530	1	4047	ELFN2	Q5R3F8	530	S	Q5R3F8_S530	ELFN2_S530	Q5R3F8_S530	TRUE	6	1.183287355	4.351350294	2.767318824	0.061937502	0.002185347	3.750384991	-0.335337376	2.832725563	1.248694093	0.433686926	0.112932291	1.69228191	-0.611324003	2.556738936	0.972707467	0.525183531	0.208782222	1.318253412	2.155994821	5.324057761	3.740026291	0.009314994	0.000176492	5.068638404	2.274451389	5.442514328	3.858482859	0.016942174	0.000131701	5.229175646	0.63737009	3.80543303	2.22140156	0.135343364	0.00943884	3.010535322	0.142075227	3.310138167	1.726106697	0.248992237	0.034823674	2.339291227	-3.102656201	0.065406738	-1.518624731	0.385920729	0.058889468	-2.058103081	-4.469806862	-1.301743922	-2.885775392	0.030224575	0.001594699	-3.910922234	-1.702488037	1.465574902	-0.118456567	0.93721401	0.87477336	-0.160537242	-3.221112768	-0.053049829	-1.637081299	0.264692577	0.043724138	-2.218640324	-3.716407631	-0.548344692	-2.132376162	0.140870272	0.011973822	-2.889884419	-2.3374307	0.830632239	-0.75339923	0.556513177	0.324722389	-1.021037815	0.429888125	3.597951064	2.013919594	0.113937987	0.016406287	2.729347176	-1.088736607	2.079326333	0.495294863	0.795647955	0.513093382	0.671244095	FALSE	FALSE	FALSE	TRUE	TRUE	FALSE	FALSE	FALSE	TRUE	FALSE	FALSE	FALSE	FALSE	FALSE	FALSE	TRUE
ELFN2_S619	10.26943352	9.647113304	9.104013056	9.234336404	9.359450523	9.195415232	10.04171412	10.00191385	10.16369054	9.770773061	9.560409199	9.676761888	9.331286006	9.336817874	8.651586377	8.752903632	8.996580844	9.415619218	89686.89	Q5R3F8	ELFN2	Homo sapiens	Protein phosphatase 1 regulatory subunit 29	_QLS[Phospho (STY)]ADAAVTR_	Modified Sequence	ELFN2_S619	S	619	1	4048	ELFN2	Q5R3F8	619	S	Q5R3F8_S619	ELFN2_S619	Q5R3F8_S619	TRUE	7	0.286397251	1.638688244	0.962542748	0.118938315	0.008627054	3.056049093	-0.280559289	1.071731704	0.395586207	0.592257114	0.229876714	1.255976291	-1.075936947	0.276354046	-0.399791451	0.543244214	0.225217442	-1.269327833	-0.113394199	1.238896793	0.562751297	0.282562866	0.095857615	1.78672126	-0.061865344	1.290425648	0.614280152	0.363749844	0.071650819	1.950324082	-0.68035074	0.671940253	-0.004205243	0.996708239	0.989537542	-0.013351542	-0.269898167	1.082392826	0.40624733	0.578703056	0.218210727	1.289825087	-1.243102037	0.109188956	-0.56695654	0.452095768	0.093638058	-1.800072802	-1.690217099	-0.337926106	-1.014071603	0.065846936	0.006240812	-3.219651915	-0.727674351	0.624616641	-0.051528855	0.936185113	0.87240461	-0.163602822	-1.294630891	0.057660101	-0.618485395	0.327517552	0.069943353	-1.963675624	-0.884178318	0.468112674	-0.208032822	0.786432199	0.519757119	-0.660498995	-1.482184277	-0.129893284	-0.80603878	0.118106144	0.022844515	-2.559152921	-0.519641529	0.832649464	0.156503967	0.792840841	0.627047989	0.496896172	-1.086598069	0.265692923	-0.410452573	0.566321859	0.213740993	-1.30317663	FALSE	FALSE	FALSE	FALSE	FALSE	FALSE	FALSE	FALSE	FALSE	FALSE	FALSE	FALSE	FALSE	FALSE	FALSE	FALSE
ELFN2_S668	5.195655538	4.187885261	4.303267073	4.495044154	7.35893538	10.46605309	4.365756574	4.339526722	4.216040185	6.802445736	10.86947106	4.250716912	5.388476912	5.956529223	4.542225948	4.624464666	4.549834407	4.482202725	89686.89	Q5R3F8	ELFN2	Homo sapiens	Protein phosphatase 1 regulatory subunit 29	_GS[Phospho (STY)]PLNSPLDR_	Modified Sequence	ELFN2_S668	S	668	1	4049	ELFN2	Q5R3F8	668	S	Q5R3F8_S668	ELFN2_S668	Q5R3F8_S668	TRUE	14	-4.059732505	2.082460104	-0.988636201	0.728963041	0.500927373	-0.691072376	-3.326257768	2.815934841	-0.255161463	0.954147596	0.861018574	-0.178361908	-0.070659561	6.071533048	3.000436744	0.26509882	0.05478684	2.097352847	-1.059295761	5.082896847	2.011800543	0.399076869	0.18165588	1.406280471	-0.315718999	5.826473609	2.755377305	0.371815164	0.074852153	1.926052414	-0.325821024	5.816371585	2.74527528	0.349672606	0.075807594	1.918990939	-3.203562609	2.93863	-0.132466304	0.986228799	0.927549107	-0.092596047	-2.337621567	3.804571041	0.733474737	0.831388546	0.616224296	0.512710468	-2.826036865	3.316155743	0.245059439	0.937723325	0.866462378	0.171300432	-3.814673066	2.327519543	-0.743576762	0.811284746	0.611420826	-0.519771944	-3.081198329	3.06099428	-0.010102025	0.999584476	0.994466401	-0.007061475	-5.958939914	0.183252695	-2.887843609	0.301146709	0.063297116	-2.018648461	0.061806744	6.203999352	3.132903048	0.176249617	0.046134814	2.189948894	-0.926829457	5.215363152	2.144266848	0.38011816	0.156325945	1.498876518	-0.193354719	5.948837889	2.877741585	0.307807345	0.064117225	2.011586986	FALSE	FALSE	FALSE	FALSE	FALSE	FALSE	FALSE	FALSE	FALSE	FALSE	FALSE	FALSE	FALSE	FALSE	FALSE	FALSE
ELFN2_T493	8.543663267	7.79027103	8.4919429	8.484849636	8.07659791	8.443532102	4.365756574	8.197478501	8.664445973	8.5739715	8.443793975	7.734802019	5.388476912	5.956529223	4.542225948	4.624464666	8.276569226	7.673391785	89686.89	Q5R3F8	ELFN2	Homo sapiens	Protein phosphatase 1 regulatory subunit 29	_GLEAGLDT[Phospho (STY)]PK_	Modified Sequence	ELFN2_T493	T	493	1	4050	ELFN2	Q5R3F8	493	T	Q5R3F8_T493	ELFN2_T493	Q5R3F8_T493	TRUE	5	-0.400761074	3.961060384	1.780149655	0.346761152	0.101803378	1.752262172	-3.380309446	0.981512013	-1.199398716	0.616925247	0.257615679	-1.180609166	-1.005948581	3.355872878	1.174962149	0.586610821	0.266993086	1.156555417	0.774201074	5.136022533	2.955111804	0.086994699	0.011535725	2.908817589	-0.78819679	3.573624668	1.392713939	0.580315095	0.19219118	1.370895949	-2.205347297	2.156474161	-0.024436568	0.99407785	0.981152488	-0.024053749	-2.265048114	2.096773345	-0.084137385	0.987287007	0.935178993	-0.082819304	-5.160459101	-0.798637642	-2.979548371	0.224837979	0.011001821	-2.932871338	-2.39866252	1.963158939	-0.217751791	0.925603769	0.833401757	-0.214340533	-0.618512865	3.743308594	1.562397865	0.439934077	0.146571697	1.537921639	-3.598061236	0.763760222	-1.417150507	0.51585006	0.184976537	-1.394949699	-3.657762053	0.704059406	-1.476851324	0.487715069	0.168284234	-1.453715254	-0.921811196	3.440010262	1.259099533	0.466243049	0.235775959	1.239374721	0.858338459	5.220159917	3.039249188	0.085409125	0.009797697	2.991636893	-2.121209913	2.240611546	0.059700817	0.994992158	0.953977408	0.058765555	FALSE	FALSE	FALSE	FALSE	FALSE	FALSE	FALSE	FALSE	FALSE	FALSE	FALSE	FALSE	FALSE	FALSE	FALSE	FALSE
ELL_S308	5.179860581	4.172090304	4.287472116	4.495777963	8.32783085	4.546359	9.151481449	4.327895089	4.204408552	9.548807605	4.58525155	8.678272925	5.317855429	5.885907741	8.811795704	4.657960319	4.583330061	10.04438264	68264.73	P55199	ELL	Homo sapiens	RNA polymerase II elongation factor ELL	_LC[Carbamidomethyl (C)]QPQSTGSLLGDPAAS[Phospho (STY)]SPPGER_	Modified Sequence	ELL_S308	S	308	1	4052	ELL	P55199	308	S	P55199_S308	ELL_S308	P55199_S308	TRUE	12	-4.649842493	3.095326636	-0.777257928	0.842479548	0.673186967	-0.430868466	-2.524463868	5.220705261	1.348120696	0.77113441	0.467354188	0.747322961	-2.163068901	5.582100228	1.709515664	0.660695905	0.359527623	0.947660185	-2.940326829	4.8048423	0.932257735	0.783842777	0.613445835	0.516791719	-2.697031545	5.048137584	1.175553019	0.813346096	0.525275095	0.651661061	-0.814948205	6.930220924	3.05763636	0.410548873	0.11240904	1.694983146	-2.058463142	5.686705987	1.814121423	0.681642794	0.331813789	1.005647786	-1.74720594	5.997963189	2.125378624	0.615196858	0.258546627	1.178191427	-3.33862192	4.406547209	0.533962644	0.895122714	0.77161771	0.295999123	-4.115879848	3.629289281	-0.243295284	0.948359186	0.894653481	-0.134869343	-1.990501224	5.754667905	1.882083341	0.648820945	0.314649573	1.043322085	-3.234016161	4.511152968	0.638568403	0.913844938	0.728674091	0.353986725	-3.977190324	3.767978805	-0.104605759	0.981167074	0.954585931	-0.057987601	-4.754448252	2.990720877	-0.881863687	0.797134769	0.632585457	-0.488856067	-2.629069627	5.116099502	1.243514937	0.789368834	0.501986327	0.68933536	FALSE	FALSE	FALSE	FALSE	FALSE	FALSE	FALSE	FALSE	FALSE	FALSE	FALSE	FALSE	FALSE	FALSE	FALSE	FALSE
EMC2_S297	5.12858247	4.120812192	4.236194004	4.583896975	4.531890889	4.634478012	4.500965636	4.474735784	4.351249246	4.851997917	4.744618006	4.37915759	5.233054337	5.801106649	4.386803374	5.707373034	4.41982749	4.352195808	34833.5	Q15006	EMC2	Homo sapiens	ER membrane protein complex subunit 2	_AVEDMLETLQITQS[Phospho (STY)]_	Modified Sequence	EMC2_S297	S	297	1	4056	EMC2	Q15006	297	S	Q15006_S297	EMC2_S297	Q15006_S297	TRUE	15	-1.606567841	0.210558713	-0.698004564	0.376419241	0.121561761	-1.6492388	-0.96144261	0.855683944	-0.052879333	0.967444064	0.902362261	-0.124942805	-0.692288995	1.124837559	0.216274282	0.856211646	0.61738315	0.511010896	-1.390293559	0.426832995	-0.481730282	0.496624117	0.274311534	-1.138227904	-1.07643755	0.740689004	-0.167874273	0.908885126	0.697662033	-0.396651797	-0.745168328	1.071958226	0.163394949	0.905445294	0.705305495	0.386068091	-0.833394065	0.983732489	0.075169212	0.972827526	0.861598561	0.177609128	-0.263438046	1.553688508	0.645125231	0.506772084	0.149915382	1.524295995	-0.524414722	1.292711832	0.384148555	0.640820697	0.379561969	0.907662693	-1.222419286	0.594707268	-0.313856009	0.738531072	0.47071957	-0.741576107	-0.577294055	1.239832499	0.331269222	0.741879777	0.446954737	0.782719888	-0.665519791	1.151606763	0.243043486	0.822345336	0.574990171	0.574260925	-0.767458207	1.049668347	0.14110507	0.878758701	0.743819287	0.333401768	-1.465462772	0.351663782	-0.556899495	0.444454156	0.209570689	-1.315837032	-0.820337541	0.996789013	0.088225736	0.987207221	0.837901848	0.208458963	FALSE	FALSE	FALSE	FALSE	FALSE	FALSE	FALSE	FALSE	FALSE	FALSE	FALSE	FALSE	FALSE	FALSE	FALSE	FALSE
EMD_S60	5.384533925	4.376763647	4.492145459	4.443384759	11.28305809	11.29342514	4.316722833	4.290492981	10.5009984	4.077334959	4.311423512	4.040707483	5.600285929	6.168338241	4.754034966	4.534479825	4.459849567	4.392217885	28993.85	P50402	EMD	Homo sapiens	Emerin	_LSPPSSSAASSYS[Phospho (STY)]FSDLNSTR_	Modified Sequence	EMD_S60	S	60	1	4059	EMD	P50402	60	S	P50402_S60	EMD_S60	P50402_S60	TRUE	15	-2.763432	4.487135387	0.861851693	0.811051252	0.617831756	0.510353387	-2.007026632	5.243540755	1.618257061	0.6972149	0.354341248	0.958265766	-5.851533114	1.399034273	-2.226249421	0.525183531	0.208768992	-1.31829402	-4.989681421	2.260885966	-1.364397728	0.64983278	0.432768468	-0.807940632	-3.944310801	3.306256586	-0.319027108	0.956963902	0.852896906	-0.188914829	-4.233276053	3.017291334	-0.607992359	0.913510415	0.724251004	-0.360028254	-8.488751039	-1.238183652	-4.863467346	0.156678069	0.01221027	-2.879946809	-2.868878325	4.381689062	0.756405368	0.850501222	0.661135379	0.447912379	-5.532506006	1.718061381	-1.907222313	0.543125638	0.277899024	-1.129379191	-4.670654313	2.579913074	-1.04537062	0.778268109	0.545936453	-0.619025803	-3.914248945	3.336318442	-0.288965251	0.980299618	0.866606643	-0.171113425	-8.169723931	-0.919156544	-4.544440238	0.169199085	0.017680851	-2.691031981	-0.988065769	6.262501618	2.637217925	0.343698568	0.140899424	1.56165279	-0.126214076	7.124353312	3.499069618	0.223321865	0.057404862	2.072006177	0.630191293	7.88075868	4.255474986	0.199651899	0.024643226	2.519918556	FALSE	FALSE	FALSE	FALSE	FALSE	FALSE	FALSE	FALSE	FALSE	FALSE	FALSE	FALSE	FALSE	FALSE	FALSE	FALSE
EMD_Y59	9.585020048	9.568829962	9.782151792	4.443384759	4.391378673	4.493965796	4.316722833	9.793862201	4.167006444	4.077334959	4.311423512	8.805145673	8.808694853	6.168338241	8.757728594	7.84868886	8.146619218	7.816228633	28993.85	P50402	EMD	Homo sapiens	Emerin	_LSPPSSSAASSY[Phospho (STY)]SFSDLNSTR_	Modified Sequence	EMD_Y59	Y	59	1	4061	EMD	P50402	59	Y	P50402_Y59	EMD_Y59	P50402_Y59	TRUE	8	-4.804292951	1.166179478	-1.819056737	0.483039413	0.212104392	-1.308121259	-6.538039655	-0.567567227	-3.552803441	0.210902702	0.023033464	-2.554894312	-3.346465326	2.624007103	-0.361229111	0.966677449	0.798860766	-0.259767313	-5.165522062	0.804950366	-2.180285848	0.348656619	0.139440377	-1.567888571	-5.191113737	0.779358692	-2.205877522	0.491123736	0.135209436	-1.586292073	-6.899268767	-0.928796338	-3.914032552	0.161507781	0.013881568	-2.814661624	-1.696844576	4.273627853	1.288391638	0.704045317	0.370028545	0.92650903	-4.718982919	1.25148951	-1.733746704	0.594664828	0.233132465	-1.246773053	-1.140587803	4.829884625	1.844648411	0.457642339	0.206101337	1.32652476	-2.95964454	3.010827889	0.025591674	0.993948155	0.985579168	0.018403501	-4.693391244	1.277081184	-1.70815503	0.577414455	0.239751715	-1.228369552	0.509032947	6.479505375	3.494269161	0.199732312	0.024983796	2.512801102	-4.634856964	1.335615464	-1.64962075	0.489328684	0.255443665	-1.186276342	-6.453913701	-0.483441272	-3.468677487	0.146705383	0.025885476	-2.494397601	-8.187660405	-2.217187977	-5.202424191	0.057080374	0.002225335	-3.741170654	FALSE	FALSE	FALSE	FALSE	FALSE	FALSE	FALSE	FALSE	FALSE	FALSE	FALSE	FALSE	FALSE	FALSE	FALSE	FALSE
EML4_S176	6.319515636	4.054426677	4.169808489	4.433265533	4.381259447	4.48384657	7.766565114	4.204728443	7.394806384	4.207966221	5.112313419	4.171338746	5.534137131	6.102189443	6.178538599	4.888218095	4.813587837	4.745956154	108916.21	Q9HC35	EML4	Homo sapiens	Echinoderm microtubule-associated protein-like 4	_RPS[Phospho (STY)]PAEK_	Modified Sequence	EML4_S176	S	176	1	4067	EML4	Q9HC35	176	S	Q9HC35_S176	EML4_S176	Q9HC35_S176	TRUE	13	-1.15055728	2.184713791	0.517078256	0.741961098	0.516566296	0.665634149	-0.060185823	3.275085248	1.607449713	0.323242072	0.057694507	2.069267871	-3.625796054	-0.290524983	-1.958160518	0.175185845	0.02460433	-2.520737423	-3.108717798	0.226553273	-1.441082263	0.264445647	0.084965881	-1.855103274	-1.986350102	1.348920968	-0.318714567	0.904239022	0.687869354	-0.410280837	-2.018346341	1.31692473	-0.350710806	0.88367648	0.658632257	-0.451469552	-1.603219924	1.732051147	0.064415612	0.987287007	0.93509871	0.082922131	-0.577264078	2.758006992	1.090371457	0.542459862	0.182427123	1.403633722	-3.307081487	0.028189584	-1.639445951	0.217412799	0.0534771	-2.110456586	-2.790003231	0.54526784	-1.122367696	0.471362302	0.170726802	-1.444822437	-1.699631774	1.635639297	-0.031996239	0.999584476	0.967732691	-0.041188715	-1.284505357	2.050765714	0.383130179	0.857192647	0.629588742	0.493202968	-3.690211665	-0.354940595	-2.02257613	0.112084644	0.020957155	-2.603659554	-3.17313341	0.162137661	-1.505497874	0.25513864	0.073257087	-1.938025405	-2.082761953	1.252509118	-0.415126417	0.860755557	0.60153496	-0.534391683	FALSE	FALSE	FALSE	FALSE	FALSE	FALSE	FALSE	FALSE	FALSE	FALSE	FALSE	FALSE	FALSE	FALSE	FALSE	FALSE
EML4_S980	5.062196955	5.995893245	5.912613647	4.433265533	4.381259447	4.48384657	4.230958295	4.204728443	6.922143325	4.207966221	6.096856978	4.171338746	5.534137131	6.102189443	4.687886168	4.888218095	4.813587837	4.745956154	108916.21	Q9HC35	EML4	Homo sapiens	Echinoderm microtubule-associated protein-like 4	_ATLLEDQQDPSPS[Phospho (STY)]S_	Modified Sequence	EML4_S980	S	980	1	4070	EML4	Q9HC35	980	S	Q9HC35_S980	EML4_S980	Q9HC35_S980	TRUE	14	-1.785222523	1.140967404	-0.32212756	0.824641433	0.643819562	-0.472645826	-2.000719558	0.925470369	-0.537624594	0.755901829	0.443487383	-0.788836636	-1.756984336	1.169205591	-0.293889373	0.891699016	0.672942423	-0.431212982	-2.079111896	0.847078031	-0.616016933	0.600524052	0.381506361	-0.903858808	-1.453628344	1.472561583	0.009466619	0.996725348	0.989115612	0.01389002	-2.294608931	0.631580996	-0.831513967	0.59395985	0.242792098	-1.220049618	-1.070498165	1.855691762	0.392596798	0.845062536	0.573818335	0.576042727	-1.678591998	1.247597929	-0.215497035	0.894500982	0.756567508	-0.31619081	-1.766450956	1.159738971	-0.303355992	0.838921713	0.663115273	-0.445103001	-2.088578516	0.837611412	-0.625483552	0.670619184	0.374439179	-0.917748828	-2.30407555	0.622114377	-0.840980587	0.57519454	0.237732933	-1.233939638	-1.079964785	1.846225142	0.383130179	0.82742675	0.582986526	0.562152708	-2.149581135	0.776608793	-0.686486171	0.562024194	0.331067726	-1.007255709	-2.471708694	0.454481233	-1.008613731	0.386377436	0.161260473	-1.479901535	-2.687205729	0.238984198	-1.224110765	0.374363764	0.094294935	-1.796092346	FALSE	FALSE	FALSE	FALSE	FALSE	FALSE	FALSE	FALSE	FALSE	FALSE	FALSE	FALSE	FALSE	FALSE	FALSE	FALSE
EML4_T897	5.062196955	10.86961393	11.25958462	11.48562821	11.79620391	11.43367611	4.230958295	4.204728443	4.081241906	10.80167287	11.05603495	11.08690642	5.534137131	6.102189443	10.26577655	11.34750721	4.813587837	11.50103135	108916.21	Q9HC35	EML4	Homo sapiens	Echinoderm microtubule-associated protein-like 4	_APVSSTESVIQSNT[Phospho (STY)]PTPPPSQPLNETAEEESR_	Modified Sequence	EML4_T897	T	897	1	4071	EML4	Q9HC35	897	T	Q9HC35_T897	EML4_T897	Q9HC35_T897	TRUE	7	-6.99656026	0.73977727	-3.128391495	0.350312603	0.104687229	-1.736185572	-8.75965772	-1.02332019	-4.891488955	0.182212909	0.016883786	-2.714664249	2.941059768	10.6773973	6.809228533	0.051491008	0.002065891	3.778965757	-0.187331727	7.549005803	3.680837038	0.218039767	0.060566602	2.042780185	-2.107339484	5.628998046	1.760829281	0.717869104	0.34520355	0.97721989	-1.950429187	5.785908343	1.917739578	0.655556484	0.305376892	1.064301508	-4.458466759	3.277870771	-0.590297994	0.936744078	0.748106811	-0.327601856	-5.631266225	2.105071305	-1.76309746	0.682334649	0.344602654	-0.978478677	1.180230487	8.916568017	5.048399252	0.106766382	0.014237812	2.801745867	-1.948161008	5.788176522	1.920007757	0.607799745	0.304826986	1.065560295	-3.711258468	4.025079062	0.156910297	0.999584476	0.931851773	0.087081618	-6.21929604	1.51704149	-2.351127275	0.542273767	0.213195363	-1.304821746	3.531357762	11.26769529	7.399526527	0.019203205	0.001088923	4.106567613	0.402966267	8.139303797	4.271135032	0.167668644	0.032824616	2.370382041	-1.360131193	6.376206337	2.508037572	0.525608799	0.185877773	1.391903364	FALSE	FALSE	FALSE	FALSE	FALSE	FALSE	FALSE	FALSE	FALSE	FALSE	FALSE	FALSE	TRUE	FALSE	FALSE	TRUE
EML4_T899	8.754913024	11.05722888	11.64195145	11.54205075	11.88110675	11.29552695	10.10064732	10.78783303	10.25947878	11.3311057	11.42393588	11.26688268	8.691212747	9.314225656	11.29006542	11.73663981	11.40656407	11.6593748	108916.21	Q9HC35	EML4	Homo sapiens	Echinoderm microtubule-associated protein-like 4	_APVSSTESVIQSNTPT[Phospho (STY)]PPPSQPLNETAEEESR_	Modified Sequence	EML4_T899	T	899	1	4072	EML4	Q9HC35	899	T	Q9HC35_T899	EML4_T899	Q9HC35_T899	TRUE	3	-0.844185562	2.079155763	0.6174851	0.641132617	0.379953404	0.906895846	-1.563715404	1.359625922	-0.102044741	0.962114232	0.883023603	-0.149872364	-0.503682282	2.419659043	0.957988381	0.49129137	0.181449434	1.40699052	0.113802818	3.037144144	1.575473481	0.164587924	0.036542212	2.313886366	-1.7218888	1.201452525	-0.260218138	0.914891889	0.708121475	-0.382180473	-0.605727023	2.317614302	0.85594364	0.579982882	0.229475282	1.257118156	-1.693924058	1.229417267	-0.232253395	0.9338077	0.738135551	-0.341108861	-2.181200504	0.742140821	-0.719529841	0.659039717	0.30868312	-1.05676821	-0.243464145	2.679877181	1.218206518	0.292468387	0.095446902	1.789170993	0.374020956	3.297362281	1.835691619	0.169718441	0.017508027	2.696066839	-0.345508886	2.57783244	1.116161777	0.428511017	0.123634223	1.63929863	-1.433705921	1.489635405	0.027964742	0.992173432	0.967824374	0.041071612	-0.271428887	2.651912439	1.190241776	0.284465451	0.102543296	1.748099381	0.346056214	3.269397539	1.807726876	0.124476632	0.018967103	2.654995227	-0.373473628	2.549867698	1.088197035	0.442016806	0.132524861	1.598227017	FALSE	FALSE	FALSE	FALSE	FALSE	FALSE	FALSE	FALSE	FALSE	FALSE	FALSE	FALSE	FALSE	FALSE	FALSE	FALSE
EMSY_S1136	5.249971937	7.457609708	4.357583471	4.471096986	7.575379973	8.177990341	4.131100475	4.104870623	3.981384086	4.038230197	4.27231875	4.001602722	5.614717091	6.182769402	4.768466127	4.851625544	6.845248419	4.709363603	141467.74	Q7Z589	EMSY	Homo sapiens	BRCA2-interacting transcriptional repressor EMSY	_LTSPVTSIS[Phospho (STY)]PIQASEK_	Modified Sequence	EMSY_S1136	S	1136	1	4075	EMSY	Q7Z589	1136	S	Q7Z589_S1136	EMSY_S1136	Q7Z589_S1136	TRUE	14	-3.431349998	0.53228504	-1.449532479	0.3965724	0.138911422	-1.57016303	-3.597754163	0.365880875	-1.615936644	0.416673187	0.102131049	-1.750415403	-1.950218691	2.013416347	0.031598828	0.999383055	0.973182826	0.034228493	-3.399751169	0.563883869	-1.41793365	0.357403252	0.147055346	-1.535934537	-3.346512818	0.61712222	-1.364695299	0.538934527	0.161691941	-1.478265673	-3.566155335	0.397479703	-1.584337816	0.403092407	0.108374941	-1.71618691	-4.619256063	-0.655621025	-2.637438544	0.158308031	0.012775735	-2.856927014	-2.148221684	1.815413354	-0.166404165	0.937429726	0.859562417	-0.180252373	-0.585523392	3.378111646	1.396294127	0.384846094	0.15286351	1.512494166	-2.03505587	1.928579168	-0.053238351	0.978127311	0.954835259	-0.057668864	-2.201460036	1.762175002	-0.219642517	0.958847435	0.815422158	-0.237921236	-3.254560764	0.709074274	-1.272743245	0.515652631	0.1898373	-1.37866134	0.687219853	4.650854891	2.669037372	0.082758182	0.011943905	2.891155507	-0.762312626	3.201322412	1.219504893	0.443004167	0.207891352	1.320992476	-0.928716791	3.034918247	1.053100728	0.62757887	0.273299455	1.140740104	FALSE	FALSE	FALSE	FALSE	FALSE	FALSE	FALSE	FALSE	FALSE	FALSE	FALSE	FALSE	FALSE	FALSE	FALSE	FALSE
EMSY_S238	5.249971937	4.24220166	4.357583471	4.471096986	4.419090901	8.781966557	8.754931948	4.104870623	3.981384086	4.038230197	9.155160593	9.167547353	5.614717091	9.020280489	4.768466127	4.851625544	4.776995286	4.709363603	141467.74	Q7Z589	EMSY	Homo sapiens	BRCA2-interacting transcriptional repressor EMSY	_TITVPVSGS[Phospho (STY)]PK_	Modified Sequence	EMSY_S238	S	238	1	4077	EMSY	Q7Z589	238	S	Q7Z589_S238	EMSY_S238	Q7Z589_S238	TRUE	13	-4.389030438	2.680845738	-0.85409235	0.809094771	0.612159173	-0.518684751	-2.537794892	4.532081284	0.997143196	0.81759353	0.554591519	0.605558603	-1.695020926	5.37485525	1.839917162	0.60109251	0.282824547	1.117369773	-2.549113276	4.5207629	0.985824812	0.746613663	0.559037611	0.598685022	-0.860620185	6.209255991	2.674317903	0.476919197	0.12686309	1.624095937	-0.69787773	6.371998446	2.837060358	0.401472039	0.107119261	1.722928376	-1.972010189	5.097865988	1.5629279	0.697353207	0.358792946	0.949155988	-1.683702542	5.386173634	1.851235546	0.634352873	0.279997437	1.124243354	-4.369338829	2.700537347	-0.834400741	0.813880109	0.620309393	-0.506726164	-5.223431179	1.846444997	-1.688493091	0.62350495	0.322727484	-1.025410915	-3.372195633	3.697680543	0.162742455	0.999584476	0.922685968	0.098832439	-4.646328092	2.423548084	-1.111390004	0.780345482	0.510812815	-0.674939949	-3.257948826	3.811927351	0.276989263	0.947219272	0.868844155	0.168213785	-4.112041176	2.957835001	-0.577103088	0.85511904	0.731252667	-0.350470966	-2.260805629	4.809070547	1.274132459	0.756763292	0.452057505	0.773772388	FALSE	FALSE	FALSE	FALSE	FALSE	FALSE	FALSE	FALSE	FALSE	FALSE	FALSE	FALSE	FALSE	FALSE	FALSE	FALSE
ENAH_S508	11.38107754	12.13002395	10.19041536	10.64658876	10.74980409	12.20676249	9.639312693	10.90762644	10.09022842	12.24711479	11.384112	11.86175826	5.462393734	6.030446046	4.616142771	11.48762049	10.52732556	11.8099818	66510.26	Q8N8S7	ENAH	Homo sapiens	Protein enabled homolog	_TNTMNGSKS[Phospho (STY)]PVISR_	Modified Sequence	ENAH_S508	S	508	1	4079	ENAH	Q8N8S7	508	S	Q8N8S7_S508	ENAH_S508	Q8N8S7_S508	TRUE	3	3.567692419	6.117764249	4.842728334	0.000778996	1.17E-06	8.153576471	-2.296485679	0.253586151	-1.021449764	0.425327891	0.107702491	-1.719788555	0.343569914	2.893641745	1.618605829	0.143538081	0.016539653	2.725204781	5.186298248	7.736370079	6.461334163	6.54E-05	3.59E-08	10.87878125	-0.719016853	1.831054977	0.556019062	0.728964629	0.36521362	0.936154917	-0.67787985	1.872191981	0.597156065	0.680197524	0.331921331	1.005416226	-0.645092681	1.904979149	0.629943234	0.660394833	0.306989746	1.060619134	-7.139214013	-4.589142183	-5.864178098	0.000221657	1.19E-07	-9.873365025	-0.212449148	2.337622683	1.062586768	0.292468387	0.095467173	1.789049864	4.630279186	7.180351017	5.905315102	0.000169548	1.09E-07	9.942626334	-1.233898912	1.316172919	0.041137003	0.999584476	0.945770609	0.069261309	-1.201111743	1.348960087	0.073924172	0.984743216	0.90273419	0.124464217	-0.28637332	2.263698511	0.988662596	0.30990679	0.118421292	1.664585647	4.556355014	7.106426845	5.831390929	7.91E-05	1.28E-07	9.818162118	-1.307823084	1.242248747	-0.032787169	0.994992158	0.956764382	-0.055202908	TRUE	FALSE	FALSE	TRUE	FALSE	FALSE	FALSE	TRUE	FALSE	TRUE	FALSE	FALSE	FALSE	TRUE	FALSE	TRUE
ENAH_S544	5.243518718	4.23574844	4.351130252	6.823804978	6.531341239	4.544356145	6.342454643	4.201158483	6.433685916	6.800107159	4.47161924	7.18472939	5.462393734	6.030446046	7.382193897	4.692135649	7.306352032	4.549873708	66510.26	Q8N8S7	ENAH	Homo sapiens	Protein enabled homolog	_STPLSQPS[Phospho (STY)]ANGVQTEGLDYDR_	Modified Sequence	ENAH_S544	S	544	1	4081	ENAH	Q8N8S7	544	S	Q8N8S7_S544	ENAH_S544	Q8N8S7_S544	TRUE	10	-2.67074271	1.405586288	-0.632578211	0.741548189	0.516167041	-0.666277974	-0.989197288	3.08713171	1.048967211	0.644172121	0.288029249	1.104849543	-1.54511225	2.531216748	0.493052249	0.851569876	0.611728414	0.519318951	-2.177690462	1.898638536	-0.139525963	0.940766571	0.885279833	-0.146959022	-1.402133032	2.674195966	0.636031467	0.81028074	0.513914832	0.669915197	-0.496145039	3.580183959	1.54201946	0.43303115	0.126847509	1.624168494	-1.852513356	2.223815642	0.185651143	0.969134826	0.847805744	0.19554146	-0.356619077	3.719709921	1.681545422	0.457276811	0.098508997	1.771127516	-2.181143717	1.895185281	-0.142979218	0.945871327	0.882463158	-0.150596245	-2.813721928	1.26260707	-0.775557429	0.711033013	0.427813605	-0.816874219	-1.132176506	2.944152492	0.905987993	0.680004528	0.356297236	0.954253297	-2.488544823	1.587784175	-0.450380324	0.863793689	0.642617695	-0.474373737	-1.730763393	2.345565605	0.307401106	0.883927341	0.750938688	0.323777491	-2.363341604	1.712987394	-0.325177105	0.857765983	0.737110957	-0.342500483	-0.681796182	3.394532816	1.356368317	0.509492261	0.175250884	1.428627034	FALSE	FALSE	FALSE	FALSE	FALSE	FALSE	FALSE	FALSE	FALSE	FALSE	FALSE	FALSE	FALSE	FALSE	FALSE	FALSE
ENAH_T538	5.243518718	4.23574844	5.555827737	6.825558901	4.441769022	7.094956708	6.06238957	5.104162263	4.077671946	4.237530687	4.47161924	4.200903212	5.462393734	6.030446046	4.616142771	4.692135649	6.530518406	6.807034393	66510.26	Q8N8S7	ENAH	Homo sapiens	Protein enabled homolog	_ST[Phospho (STY)]PLSQPSANGVQTEGLDYDR_	Modified Sequence	ENAH_T538	T	538	1	4083	ENAH	Q8N8S7	538	T	Q8N8S7_T538	ENAH_T538	Q8N8S7_T538	TRUE	11	-1.89721885	1.320713001	-0.288252924	0.862321358	0.706369623	-0.384598278	-1.539256297	1.678675553	0.069709628	0.974925216	0.927226756	0.0930093	-2.387022805	0.830909046	-0.77805688	0.626959659	0.31698315	-1.038113791	-2.675275729	0.542656121	-1.066309804	0.393144672	0.176927776	-1.422712069	-3.315511028	-0.097579178	-1.706545103	0.27735386	0.039185114	-2.276938939	-2.317313177	0.900618673	-0.708347252	0.70028097	0.360785304	-0.945104491	-3.426376422	-0.208444572	-1.817410497	0.231538813	0.029582081	-2.424859866	-1.251003373	1.966928477	0.357962552	0.843787831	0.640371154	0.477607578	-0.680477702	2.537454148	0.928488223	0.494947712	0.235973263	1.238825148	-0.968730626	2.249201224	0.640235299	0.69863007	0.407496671	0.85422687	-0.610768074	2.607163776	0.998197851	0.540263715	0.204395058	1.331834448	-1.719831319	1.498100531	-0.110865394	0.978117147	0.884534774	-0.147920927	-0.569612308	2.648319543	1.039353617	0.408634868	0.187411736	1.386746075	-0.857865232	2.360066618	0.751100693	0.567174295	0.333441927	1.002147797	-0.49990268	2.71802917	1.109063245	0.488764546	0.161298984	1.479755375	FALSE	FALSE	FALSE	FALSE	FALSE	FALSE	FALSE	FALSE	FALSE	FALSE	FALSE	FALSE	FALSE	FALSE	FALSE	FALSE
ENO1_S263	9.313507868	9.224951928	7.945496267	8.831806833	8.792072658	9.274307177	8.439260246	8.796500014	8.901997175	8.571898116	8.542433628	8.627810919	8.271127025	8.01253733	8.896199995	8.783781932	8.899963164	9.076479847	47168.96	P06733	ENO1	Homo sapiens	Alpha-enolase	_YDLDFKS[Phospho (STY)]PDDPSR_	Modified Sequence	ENO1_S263	S	263	1	4085	ENO1	P06733	263	S	P06733_S263	ENO1_S263	P06733_S263	TRUE	6	-0.452718383	1.091313773	0.319297695	0.647730839	0.389752768	0.887871055	-0.887415621	0.656616535	-0.115399543	0.91122402	0.753078194	-0.320891493	-0.903887669	0.640144487	-0.131871591	0.922753596	0.719381809	-0.366695314	-0.584589974	0.959442182	0.187426104	0.782293618	0.610468112	0.521175741	-1.111376838	0.432655318	-0.33936076	0.72811944	0.361497299	-0.943660419	-1.019287212	0.524744944	-0.247271134	0.794268272	0.503053642	-0.687586808	-1.15736408	0.386668076	-0.385348002	0.656369869	0.302225946	-1.071537136	-1.206713316	0.33731884	-0.434697238	0.604803792	0.246964798	-1.208762549	-0.564526908	0.979505247	0.207489169	0.779642331	0.57321221	0.576965105	-0.245229214	1.298802942	0.526786864	0.464655462	0.165270748	1.46483616	-0.679926451	0.864105704	0.092089626	0.95569989	0.801654131	0.256073611	-0.81800332	0.726028836	-0.045987242	0.983926925	0.900082733	-0.127876717	-0.518539667	1.025492489	0.253476411	0.700060718	0.492579678	0.704841821	-0.199241972	1.344790184	0.572774106	0.351132661	0.133759433	1.592712877	-0.63393921	0.910092946	0.138076868	0.929597078	0.706838935	0.383950328	FALSE	FALSE	FALSE	FALSE	FALSE	FALSE	FALSE	FALSE	FALSE	FALSE	FALSE	FALSE	FALSE	FALSE	FALSE	FALSE
ENO1_S40	4.897089429	3.889319151	6.323318544	4.558887435	4.506881349	4.609468472	4.317848306	4.291618454	4.168131916	6.455184467	5.771557208	4.239929058	5.470336747	6.038389059	4.624085784	4.836023781	4.761393523	4.69376184	47168.96	P06733	ENO1	Homo sapiens	Alpha-enolase	_AAVPSGAS[Phospho (STY)]TGIYEALELR_	Modified Sequence	ENO1_S40	S	40	1	4086	ENO1	P06733	40	S	P06733_S40	ENO1_S40	P06733_S40	TRUE	15	-2.39916808	0.16235947	-1.118404305	0.315656032	0.082069626	-1.874607087	-2.058139924	0.503387626	-0.777376149	0.57570485	0.213801414	-1.302994662	-0.051073089	2.510454461	1.229690686	0.274515651	0.058562284	2.061139128	-1.169477394	1.392050156	0.111286381	0.922243607	0.854729252	0.186532041	-0.555599912	2.005927638	0.725163863	0.640818557	0.244475005	1.215479331	-0.828449239	1.733078311	0.452314536	0.768511659	0.461057446	0.758144467	-0.35028595	2.2112416	0.930477825	0.475538408	0.141379001	1.559615175	-0.93973562	1.62179193	0.341028155	0.814800313	0.576734328	0.571612425	-0.776236952	1.785290598	0.504526823	0.662058438	0.412099252	0.845659798	-1.894641257	0.666886293	-0.613877482	0.622250114	0.321120779	-1.028947289	-1.553613101	1.007914449	-0.272849326	0.88031642	0.654514218	-0.457334864	-1.075449812	1.486077738	0.205313963	0.918010167	0.73590757	0.344135844	-0.981550915	1.579976635	0.29921286	0.801617859	0.623871221	0.501523954	-2.099955219	0.461572331	-0.819191444	0.42537924	0.191525791	-1.373083133	-1.758927064	0.802600486	-0.478163289	0.747597743	0.436379856	-0.801470708	FALSE	FALSE	FALSE	FALSE	FALSE	FALSE	FALSE	FALSE	FALSE	FALSE	FALSE	FALSE	FALSE	FALSE	FALSE	FALSE
ENSA_S27	7.341992724	8.00710314	7.481337483	7.585655281	8.292230735	8.089563208	6.844862915	7.236256975	7.71806252	7.217441268	7.617132823	7.775534849	7.349276468	7.738718159	7.960156537	8.009441681	7.893170901	8.349580751	13389.01	O43768	ENSA	Homo sapiens	Alpha-endosulfine	_[Acetyl (Protein N-term)]S[Phospho (STY)]QKQEEENPAEETGEEK_	Modified Sequence	ENSA_S27	S	27	1	4089	ENSA	O43768	27	S	O43768_S27	ENSA_S27	O43768_S27	TRUE	1	-1.108045073	0.275399236	-0.416322918	0.488157773	0.217460972	-1.292049325	-1.035472467	0.347971842	-0.343750312	0.656300513	0.304276632	-1.066821786	-0.421413311	0.962030998	0.270308843	0.698380358	0.415756199	0.838897748	-0.837736229	0.54570808	-0.146014075	0.811759431	0.657450122	-0.453151577	-1.239083619	0.14436069	-0.547361465	0.452488684	0.111687783	-1.698724668	-0.765163624	0.618280685	-0.073441469	0.949535679	0.823032195	-0.227924038	-1.144168916	0.239275393	-0.452446762	0.532970392	0.182273875	-1.404158905	-0.619149549	0.76429476	0.072572606	0.920865257	0.825088022	0.225227539	0.125948153	1.509392462	0.817670308	0.141794948	0.023815335	2.537622416	-0.290374765	1.093069544	0.40134739	0.542461523	0.233559631	1.245573091	-0.217802159	1.16564215	0.473919995	0.490387219	0.16367319	1.47080063	-0.596807452	0.786636857	0.094914703	0.933732046	0.772689812	0.294565763	0.03103345	1.414477759	0.722755605	0.166960297	0.041766119	2.243056653	-0.385289468	0.998154841	0.306432687	0.591263642	0.357885096	0.951007328	-0.312716862	1.070727447	0.379005292	0.615042508	0.259301893	1.176234867	FALSE	FALSE	FALSE	FALSE	FALSE	FALSE	FALSE	FALSE	FALSE	FALSE	FALSE	FALSE	FALSE	FALSE	FALSE	FALSE
ENTREP3_S493	5.399735483	6.44552922	4.303267073	4.495044154	7.126104036	7.23201649	4.365756574	4.339526722	4.216040185	6.113560007	4.521432941	4.250716912	5.388476912	6.828336746	8.362936058	7.409651727	4.549834407	4.482202725	71354.99	P81408	ENTREP3	Homo sapiens	Protein ENTREP3	_SHS[Phospho (STY)]DPGITTSSDTADFR_	Modified Sequence	ENTREP3_S493	S	493	1	4090	ENTREP3	P81408	493	S	P81408_S493	ENTREP3_S493	P81408_S493	TRUE	10	-4.655263401	-0.450354089	-2.552808745	0.173300057	0.020838466	-2.606586255	-3.178190754	1.026718557	-1.075736098	0.647277329	0.290739226	-1.098397573	-1.447659196	2.757250115	0.654795459	0.779370126	0.514735127	0.668589391	-4.000467941	0.204441371	-1.898013285	0.243825535	0.073260852	-1.937996864	-2.621114323	1.583794989	-0.518659667	0.861083897	0.604775881	-0.52958576	-2.523395295	1.681514017	-0.420940639	0.892131432	0.67393982	-0.429808181	-3.424939596	0.779969716	-1.32248494	0.553000754	0.198535947	-1.350344429	-0.62538201	3.579527302	1.477072646	0.512033413	0.153951159	1.508188683	-0.92899953	3.275909782	1.173455126	0.513362531	0.250929353	1.198175151	-3.481808274	0.723101037	-1.379353618	0.48607333	0.181036983	-1.408411104	-2.004735628	2.200173684	0.097719028	0.999584476	0.921949223	0.099777578	-2.906279929	1.298629383	-0.803825273	0.722894643	0.425670649	-0.820758669	-0.125174257	4.079735055	1.977280399	0.214163856	0.063264178	2.01893382	-2.677983001	1.52692631	-0.575528345	0.755330659	0.566213913	-0.587652435	-1.200910355	3.003998957	0.901544301	0.703574057	0.37303185	0.920536248	FALSE	FALSE	FALSE	FALSE	FALSE	FALSE	FALSE	FALSE	FALSE	FALSE	FALSE	FALSE	FALSE	FALSE	FALSE	FALSE
ENTREP3_T498	5.195655538	4.187885261	4.303267073	4.495044154	4.443038068	4.545625191	4.365756574	4.339526722	4.216040185	4.287344388	4.521432941	4.250716912	5.388476912	5.956529223	4.542225948	4.624464666	6.684558436	6.921401727	71354.99	P81408	ENTREP3	Homo sapiens	Protein ENTREP3	_SHSDPGIT[Phospho (STY)]TSSDTADFR_	Modified Sequence	ENTREP3_T498	T	498	1	4091	ENTREP3	P81408	498	T	P81408_T498	ENTREP3_T498	P81408_T498	TRUE	16	-2.109657422	0.132385021	-0.988636201	0.311065625	0.079387584	-1.893228941	-1.376182685	0.865859758	-0.255161463	0.857849777	0.632740261	-0.488631781	-1.074964302	1.167078141	0.04605692	0.999383055	0.930980086	0.088198564	-2.063600502	0.17844194	-0.942579281	0.278028752	0.092825632	-1.805030377	-2.844664751	-0.602622308	-1.72364353	0.099715577	0.005314455	-3.300761001	-1.330125765	0.911916678	-0.209104544	0.90220427	0.694939315	-0.400433217	-1.262425612	0.97961683	-0.141404391	0.954715881	0.790543445	-0.270788066	-0.387546484	1.854495958	0.733474737	0.542459862	0.182146073	1.404597161	0.648679228	2.890721671	1.769700449	0.054499084	0.00446253	3.388959565	-0.339956973	1.90208547	0.781064249	0.452920323	0.157135152	1.495730624	0.393517764	2.635560207	1.514538986	0.138189357	0.011730188	2.900327784	0.461217917	2.70326036	1.582239139	0.121624685	0.009083296	3.029972935	-0.933559911	1.308482532	0.18746131	0.866654569	0.725012866	0.35898663	-1.922196111	0.319846331	-0.80117489	0.370302193	0.147468292	-1.534242311	-1.188721374	1.053321068	-0.067700153	0.994992158	0.898709174	-0.12964515	FALSE	FALSE	FALSE	FALSE	FALSE	FALSE	FALSE	FALSE	FALSE	FALSE	FALSE	FALSE	FALSE	FALSE	FALSE	FALSE
EP300_S1038	11.95220446	12.24436857	11.7784076	11.53377275	11.09482238	11.4031934	11.23654271	11.48468672	11.60282321	11.90276557	12.00738227	11.80432941	6.489791322	11.89909357	11.89427127	12.18794498	12.29143105	12.34334187	264160.6	Q09472	EP300	Homo sapiens	Histone acetyltransferase p300	_TEIKEEEDQPSTSATQSS[Phospho (STY)]PAPGQSK_	Modified Sequence	EP300_S1038	S	1038	1	4093	EP300	Q09472	1038	S	Q09472_S1038	EP300_S1038	Q09472_S1038	FALSE	0	-0.789645668	3.483576649	1.34696549	0.467891508	0.197596286	1.353354081	-2.68692049	1.586301827	-0.550309332	0.836137881	0.589122775	-0.552919422	-1.67313629	2.600086027	0.463474869	0.876523333	0.648680012	0.465673107	-0.3261708	3.947051517	1.810440359	0.274261116	0.090565701	1.819027188	-2.506024715	1.767197602	-0.369413556	0.917916575	0.716124008	-0.371165666	-2.223445622	2.049776695	-0.086834463	0.979782707	0.931723234	-0.087246315	-1.57571492	2.697507397	0.560896239	0.849248247	0.582056474	0.563556542	-4.03388598	0.239336337	-1.897274822	0.43076171	0.077556197	-1.906273503	-1.303722734	2.969499583	0.832888425	0.665996342	0.416873919	0.836838773	0.043242756	4.316465073	2.179853915	0.263596465	0.046113802	2.190192855	-1.854032065	2.419190251	0.282579093	0.946328774	0.780667901	0.283919352	-1.206301364	3.066920953	0.930309795	0.68187977	0.365926023	0.934722208	-2.234032529	2.039189788	-0.09742137	0.969844542	0.923425799	-0.097883435	-0.887067039	3.386155278	1.24954412	0.465410568	0.230054654	1.255470646	-2.78434186	1.488880456	-0.647730702	0.804540095	0.525812686	-0.650802857	FALSE	FALSE	FALSE	FALSE	FALSE	FALSE	FALSE	FALSE	FALSE	FALSE	FALSE	FALSE	FALSE	FALSE	FALSE	FALSE
EP300_S1726	8.811270381	4.292631923	8.932523753	8.66172561	8.587305083	8.842038933	8.298390959	4.209440826	8.446611542	4.205207264	4.439295817	4.168579788	5.571938361	6.139990672	8.924632523	9.102148971	8.842964396	8.62583107	264160.6	Q09472	EP300	Homo sapiens	Histone acetyltransferase p300	_LGLGLDDESNNQQAAATQS[Phospho (STY)]PGDSR_	Modified Sequence	EP300_S1726	S	1726	1	4094	EP300	Q09472	1726	S	Q09472_S1726	EP300_S1726	Q09472_S1726	TRUE	7	-2.597326192	2.809247373	0.10596059	0.974523619	0.934143334	0.084145851	-3.063947693	2.342625873	-0.36066091	0.922391516	0.778799526	-0.286409496	-5.417073602	-0.010500037	-2.713786819	0.249399264	0.049231297	-2.155083331	-5.311113012	0.095460554	-2.607826229	0.212068195	0.057517744	-2.07093748	-7.289240639	-1.882667074	-4.585953856	0.075172234	0.002706631	-3.641816168	-5.777734512	-0.371160947	-3.074447729	0.225621329	0.028654515	-2.441492827	-7.129282368	-1.722708803	-4.425995586	0.080529226	0.003478696	-3.514789461	-3.169908283	2.236665282	-0.4666215	0.875542926	0.716568446	-0.370555347	-0.831119746	4.57545382	1.872167037	0.393221905	0.159469103	1.486732836	-0.725159155	4.68141441	1.978127627	0.430244637	0.138745342	1.570878687	-1.191780656	4.21479291	1.511506127	0.588416139	0.250120975	1.20032334	-2.543328512	2.863245053	0.159958271	0.984313928	0.900743062	0.127026707	-0.991078016	4.415495549	1.712208766	0.420368214	0.195624942	1.359706129	-0.885117426	4.521456139	1.818169357	0.400172515	0.170995132	1.443851981	-1.351738926	4.054834639	1.351547856	0.650956811	0.30146337	1.073296633	FALSE	FALSE	FALSE	FALSE	FALSE	FALSE	FALSE	FALSE	FALSE	FALSE	FALSE	FALSE	FALSE	FALSE	FALSE	FALSE
EP300_S2328	5.3004022	4.292631923	4.408013734	6.686601447	4.247770448	6.211992757	4.235670679	4.209440826	4.085954289	4.205207264	4.439295817	5.460815534	5.571938361	6.139990672	4.725687397	4.743747194	4.669116936	4.601485253	264160.6	Q09472	EP300	Homo sapiens	Histone acetyltransferase p300	_PQSQPPHSSPS[Phospho (STY)]PR_	Modified Sequence	EP300_S2328	S	2328	1	4096	EP300	Q09472	2328	S	Q09472_S2328	EP300_S2328	Q09472_S2328	TRUE	15	-2.518492974	-0.085874117	-1.302183546	0.224245286	0.037635221	-2.298309911	-1.70630345	0.726315408	-0.489994021	0.726988466	0.401851351	-0.864822873	-0.691558488	1.741060369	0.524750941	0.667262994	0.370199746	0.92616766	-1.993742034	0.438876824	-0.777432605	0.408747558	0.191811797	-1.372142251	-1.185986351	1.246632506	0.030323077	0.987937426	0.958081708	0.053519206	-1.181552509	1.251066348	0.034756919	0.982916088	0.951960125	0.061344787	-2.229991441	0.202627416	-1.013682012	0.394191096	0.095456362	-1.789114464	-0.404119904	2.028498953	0.812189524	0.535209388	0.173882948	1.433487038	-0.721881566	1.710737292	0.494427863	0.654110471	0.397715673	0.872648454	-2.024065111	0.408553746	-0.807755682	0.478171369	0.176089972	-1.425661457	-1.211875587	1.220743271	0.004433842	0.999584476	0.993867635	0.007825581	-2.260314518	0.172304339	-1.04400509	0.351006896	0.086865343	-1.84263367	0.322123524	2.754742381	1.538432953	0.0990101	0.016863422	2.715282124	-0.980060022	1.452558836	0.236249407	0.827077365	0.683082567	0.416972213	-0.167870497	2.26474836	1.048438932	0.358630107	0.085668894	1.850459251	FALSE	FALSE	FALSE	FALSE	FALSE	FALSE	FALSE	FALSE	FALSE	FALSE	FALSE	FALSE	FALSE	FALSE	FALSE	FALSE
EP400_S1011	6.069303956	9.510094514	8.91037754	7.344900996	9.107308171	7.467886955	9.583361358	8.968596847	9.046174095	9.388619101	10.01493212	9.43876901	6.330690372	10.70181569	9.740791089	9.068087887	9.735793838	9.962264317	343489.14	Q96L91	EP400	Homo sapiens	E1A-binding protein p400	_PKPDGEDT[Phospho (STY)]S[Phospho (STY)]GEEDADDC[Carbamidomethyl (C)]PGDR_	Modified Sequence	EP400_S1011	S	1011	1	4101	EP400	Q96L91	1011	S	Q96L91_S1011	EP400_S1011	Q96L91_S1011	TRUE	1	-1.879203096	2.429093192	0.274945048	0.905437471	0.788124231	0.274000146	-1.118029381	3.190266907	1.036118763	0.670834776	0.319486323	1.032557942	-1.739418834	2.568877454	0.41472931	0.901476685	0.685704937	0.413304013	-1.464473786	2.843822502	0.689674358	0.706983592	0.503226295	0.68730416	-2.128756748	2.17953954	0.025391396	0.994251978	0.980172958	0.025304133	-0.703300071	3.604996217	1.450848073	0.501652798	0.170439766	1.445861955	-0.513406775	3.794889513	1.640741369	0.443650868	0.12451821	1.635102646	-1.392974429	2.915321859	0.761173715	0.757351548	0.460817989	0.758557795	-1.76481023	2.543486059	0.389337914	0.858957098	0.703907874	0.38799988	-1.489865182	2.818431106	0.664282962	0.766254442	0.518823258	0.662000026	-0.728691467	3.579604822	1.425456677	0.507122142	0.177541794	1.420557821	-0.538798171	3.769498118	1.615349973	0.427372053	0.129965926	1.609798513	-3.380160203	0.928136085	-1.226012059	0.473912133	0.242150461	-1.221798633	-3.105215155	1.203081133	-0.951067011	0.592758062	0.359459651	-0.947798486	-2.34404144	1.964254848	-0.189893296	0.991142714	0.852646388	-0.189240691	FALSE	FALSE	FALSE	FALSE	FALSE	FALSE	FALSE	FALSE	FALSE	FALSE	FALSE	FALSE	FALSE	FALSE	FALSE	FALSE
EP400_S1732	5.263314221	4.255543943	4.370925755	9.571507484	8.895229107	8.189996747	4.08029439	8.698672575	9.259405492	3.92774267	4.161831223	9.212024234	5.575799929	6.143852241	4.729548966	9.281206575	9.205554294	4.836221774	343489.14	Q96L91	EP400	Homo sapiens	E1A-binding protein p400	_PAS[Phospho (STY)]PIGGPTQEEK_	Modified Sequence	EP400_S1732	S	1732	1	4102	EP400	Q96L91	1732	S	Q96L91_S1732	EP400_S1732	Q96L91_S1732	TRUE	10	-1.475725656	5.20183987	1.863057107	0.522310206	0.251035224	1.197894206	-0.622586584	6.054978943	2.71619618	0.417453324	0.102839737	1.746439041	-4.91770754	1.759857987	-1.578924777	0.636730813	0.327397049	-1.015204974	-3.054650433	3.622915094	0.28413233	0.923859114	0.857686175	0.182689232	-5.345910935	1.331654591	-2.007128172	0.607324024	0.217973591	-1.290527918	-2.20151136	4.476054166	1.137271403	0.779143783	0.476813222	0.731234067	-6.457161167	0.22040436	-3.118378404	0.329068883	0.06488732	-2.005031091	-2.485643691	4.191921836	0.853139073	0.82075678	0.592041559	0.548544835	-2.910579368	3.766986159	0.428203395	0.903542475	0.78712861	0.275322943	-1.047522261	5.630043266	2.291260502	0.460580958	0.163029623	1.47321715	-0.194383188	6.483182338	3.144399575	0.312249927	0.062938581	2.021761984	-4.450032995	2.227532532	-1.111250232	0.764070975	0.486772274	-0.714503173	-1.799329136	4.87823639	1.539453627	0.569118011	0.339219295	0.989826116	0.06372797	6.741293497	3.402510734	0.199166201	0.046327169	2.187720323	0.916867043	7.59443257	4.255649806	0.163543061	0.016185891	2.736265157	FALSE	FALSE	FALSE	FALSE	FALSE	FALSE	FALSE	FALSE	FALSE	FALSE	FALSE	FALSE	FALSE	FALSE	FALSE	FALSE
EP400_S358	7.232540242	6.382935404	6.735983845	6.410184873	6.32506305	5.656615198	7.492981728	7.174869706	7.102297189	7.995423482	6.354189129	6.842483681	6.698051155	5.893504011	7.470131186	6.844742943	7.752260688	7.447983396	343489.14	Q96L91	EP400	Homo sapiens	E1A-binding protein p400	_KLEEIPPAS[Phospho (STY)]PEMAQMR_	Modified Sequence	EP400_S358	S	358	1	4103	EP400	Q96L91	358	S	Q96L91_S358	EP400_S358	Q96L91_S358	TRUE	3	-0.44866446	1.587639306	0.569487423	0.521088572	0.249961249	1.200748433	-0.545255506	1.49104826	0.472896377	0.684257637	0.335805354	0.997088892	-1.210835993	0.825467773	-0.19268411	0.905223361	0.690745912	-0.406269101	-0.64134857	1.394955196	0.376803313	0.656750828	0.440303935	0.794479333	-1.302448795	0.733854972	-0.284296912	0.833530793	0.558553409	-0.599432151	-0.737939616	1.29836415	0.280212267	0.829560344	0.56414864	0.590819791	-0.084740826	1.95156294	0.933411057	0.338217214	0.069389368	1.968071319	-1.114742929	0.921560837	-0.096591046	0.929581972	0.841578348	-0.203659541	-0.926539082	1.109764685	0.091612801	0.932342435	0.849632249	0.19316305	-0.357051658	1.679252108	0.661100225	0.490920635	0.185283281	1.393911483	-0.453642705	1.582661062	0.564509179	0.590469245	0.253928425	1.190251942	0.199556086	2.235859852	1.217707969	0.191640018	0.022478339	2.56750347	-2.14424705	-0.107943284	-1.126095167	0.14526662	0.032578061	-2.37434042	-1.574759627	0.461544139	-0.556607744	0.49775682	0.260324784	-1.173591987	-1.671350673	0.364953093	-0.65319879	0.532347095	0.190262888	-1.377251528	FALSE	FALSE	FALSE	FALSE	FALSE	FALSE	FALSE	FALSE	FALSE	FALSE	FALSE	FALSE	FALSE	FALSE	FALSE	FALSE
EP400_S722	5.263314221	4.255543943	4.370925755	4.531107306	4.47910122	7.029898719	4.08029439	4.054064538	3.930578	6.752717823	6.556139702	3.891115195	5.575799929	6.143852241	4.729548966	5.292736131	5.362935672	4.836221774	343489.14	Q96L91	EP400	Homo sapiens	E1A-binding protein p400	_SS[Phospho (STY)]PVNRPSSATNK_	Modified Sequence	EP400_S722	S	722	1	4104	EP400	Q96L91	722	S	Q96L91_S722	EP400_S722	Q96L91_S722	TRUE	13	-3.089052173	0.166209367	-1.461421403	0.300750101	0.07465428	-1.927525055	-2.2359131	1.01934844	-0.60828233	0.750684817	0.435923141	-0.802287027	0.084047827	3.339309367	1.711678597	0.225113037	0.040639362	2.257598921	-1.377373576	1.877887964	0.250257194	0.862394907	0.746278335	0.330073866	-1.058271056	2.196990484	0.569359714	0.787531681	0.465237544	0.750950487	-0.524234503	2.731027037	1.103396267	0.497107382	0.167848787	1.455311894	-1.241008945	2.014252595	0.386621825	0.87075595	0.618120412	0.509930437	-0.774491697	2.480769843	0.853139073	0.634151541	0.279590099	1.125238028	-0.485311887	2.769949653	1.142318883	0.386747588	0.15434184	1.506648434	-1.94673329	1.30852825	-0.31910252	0.846257544	0.680295995	-0.420876621	-1.093594217	2.161667323	0.534036553	0.775987512	0.492869527	0.704361407	-1.810368659	1.444892881	-0.182737889	0.95368019	0.813067172	-0.24102005	-0.302573998	2.952687542	1.325056772	0.284465451	0.102620157	1.747668484	-1.7639954	1.491266139	-0.13636463	0.924436759	0.859867245	-0.179856571	-0.910856328	2.344405212	0.716774442	0.694577456	0.360648858	0.945381458	FALSE	FALSE	FALSE	FALSE	FALSE	FALSE	FALSE	FALSE	FALSE	FALSE	FALSE	FALSE	FALSE	FALSE	FALSE	FALSE
EP400_S736	10.29953993	9.573381395	10.11229827	10.10419736	10.01632943	10.62673058	9.755949712	9.769788847	11.33801609	11.31358306	11.23123979	9.734643261	10.46662221	10.70181569	10.78050447	10.80194417	10.37519576	10.40310503	343489.14	Q96L91	EP400	Homo sapiens	E1A-binding protein p400	_ALS[Phospho (STY)]PVTSR_	Modified Sequence	EP400_S736	S	736	1	4105	EP400	Q96L91	736	S	Q96L91_S736	EP400_S736	Q96L91_S736	TRUE	10	-1.382257337	0.658798851	-0.361729243	0.697495849	0.459450844	-0.760920203	-0.727683076	1.313373112	0.292845018	0.813528343	0.547863093	0.616017905	-0.548624274	1.492431914	0.47190382	0.643490057	0.337875163	0.992679351	-0.910353517	1.130702671	0.110174577	0.903724019	0.82011061	0.231759148	-0.787454379	1.253601809	0.233073715	0.87632846	0.631599475	0.49028521	-0.255779256	1.785276932	0.764748838	0.4387082	0.130207613	1.608697256	-0.509791847	1.531264341	0.510736247	0.655998209	0.301000683	1.074365801	-0.365953833	1.675102355	0.654574261	0.552748631	0.190357608	1.376938108	-0.781697989	1.259358199	0.238830105	0.816080628	0.623274741	0.50239414	-1.143427232	0.897628956	-0.122899138	0.900645069	0.799799146	-0.258526062	-0.48885297	1.552203218	0.531675124	0.61718249	0.282394481	1.118412045	-0.742865562	1.298190626	0.277662532	0.819505497	0.56854776	0.584080591	-1.059360521	0.981695667	-0.038832427	0.974494596	0.936063528	-0.081686451	-1.421089764	0.619966424	-0.40056167	0.640761657	0.413747775	-0.842606653	-0.766515502	1.274540686	0.254012592	0.860755557	0.601575522	0.534331454	FALSE	FALSE	FALSE	FALSE	FALSE	FALSE	FALSE	FALSE	FALSE	FALSE	FALSE	FALSE	FALSE	FALSE	FALSE	FALSE
EP400_T1010	6.069303956	9.510094514	8.91037754	7.344900996	8.685498216	7.467886955	9.583361358	8.968596847	9.046174095	9.388619101	9.83281877	9.43876901	6.330690372	7.001312478	9.740791089	9.068087887	9.735793838	9.962264317	343489.14	Q96L91	EP400	Homo sapiens	E1A-binding protein p400	_PKPDGEDT[Phospho (STY)]S[Phospho (STY)]GEEDADDC[Carbamidomethyl (C)]PGDR_	Modified Sequence	EP400_T1010	T	1010	1	4108	EP400	Q96L91	1010	T	Q96L91_T1010	EP400_T1010	Q96L91_T1010	TRUE	1	-0.371783808	3.388676049	1.50844612	0.354499676	0.107242749	1.722262324	-0.844111165	2.916348691	1.036118763	0.61553302	0.256703594	1.182984453	-1.526205068	2.234254789	0.35402486	0.905519102	0.692226831	0.404206468	-0.017758948	3.742700909	1.862470981	0.19980596	0.051916055	2.126468792	-1.915542982	1.844916874	-0.035313054	0.990454098	0.968413989	-0.040318538	-0.490086305	3.270373552	1.390143623	0.445155669	0.135005642	1.587190921	-0.159589691	3.600870166	1.720640238	0.339358406	0.069834844	1.964534109	-2.352557286	1.407902571	-0.472327357	0.823931319	0.598248864	-0.539277871	-1.490892014	2.269567843	0.389337914	0.839187884	0.663522937	0.444525006	0.017554106	3.778013963	1.897784035	0.269722058	0.048170864	2.16678733	-0.454773251	3.305686606	1.425456677	0.433086099	0.126131819	1.62750946	-0.124276637	3.63618322	1.755953292	0.305223629	0.064908399	2.004852647	-3.246845306	0.513614551	-1.366615378	0.344221484	0.141211156	-1.560327641	-1.738399186	2.022060671	0.141830743	0.932728105	0.873693412	0.161934683	-2.210726543	1.549733314	-0.330496615	0.931990348	0.711631543	-0.377343188	FALSE	FALSE	FALSE	FALSE	FALSE	FALSE	FALSE	FALSE	FALSE	FALSE	FALSE	FALSE	FALSE	FALSE	FALSE	FALSE
EPB41_T565	5.766333303	6.212755736	6.418743727	6.41473525	6.790193079	6.766041935	7.299564239	7.210294535	7.044652749	7.666510889	7.824116608	7.829462661	6.432029567	6.65558936	6.724973652	6.934159543	7.239567816	7.595328123	97016.88	P11171	EPB41	Homo sapiens	Protein 4.1	_SPRPTSAPAIT[Phospho (STY)]QGQVAEGGVLDASAK_	Modified Sequence	EPB41_T565	T	565	1	4111	EPB41	P11171	565	T	P11171_T565	EPB41_T565	P11171_T565	FALSE	0	0.018927102	1.142352194	0.580639648	0.239294583	0.043688104	2.21908033	0.490513707	1.613938798	1.052226252	0.052687794	0.001285206	4.021383292	0.026813666	1.150238757	0.588526212	0.227061737	0.041284951	2.249221088	0.607453314	1.730878405	1.16916586	0.015883411	0.00054276	4.468301418	-0.044700987	1.078724104	0.517011559	0.356062258	0.068411704	1.975907406	1.079039919	2.20246501	1.640752464	0.00459647	2.15E-05	6.27060438	0.554660752	1.678085844	1.116373298	0.037367353	0.000799065	4.266539557	-0.090125941	1.03329915	0.471586604	0.452095768	0.093271809	1.802302962	-0.490197892	0.633227199	0.071514653	0.904701189	0.78864106	0.273313682	0.090441756	1.213866847	0.652154301	0.201958349	0.025985505	2.492394012	0.56202836	1.685453451	1.123740905	0.032609295	0.000756889	4.294696974	0.037649194	1.161074285	0.599361739	0.240990912	0.03818526	2.290632152	-1.089559632	0.033865459	-0.527847086	0.214561599	0.06345084	-2.01731847	-0.508919984	0.614505107	0.052792562	0.915861075	0.843033094	0.20176186	-0.037333379	1.086091712	0.524379166	0.308858952	0.065001537	2.004064823	FALSE	FALSE	FALSE	TRUE	FALSE	TRUE	TRUE	FALSE	FALSE	FALSE	TRUE	FALSE	FALSE	FALSE	FALSE	TRUE
EPB41_T611	5.766333303	7.755194488	7.207076748	6.66902358	8.099169	7.817849013	8.279259774	7.839247098	8.220463136	8.765052953	8.764097265	8.445517161	6.432029567	6.65558936	7.877457353	6.934159543	7.239567816	8.175942171	97016.88	P11171	EPB41	Homo sapiens	Protein 4.1	_KEDEPPEQAEPEPT[Phospho (STY)]EAWK_	Modified Sequence	EPB41_T611	T	611	1	4112	EPB41	P11171	611	T	P11171_T611	EPB41_T611	P11171_T611	FALSE	0	-0.055525783	2.304788268	1.124631243	0.273902297	0.060239064	2.045741748	0.023298131	2.383612182	1.203455156	0.291124903	0.046205833	2.189125077	-0.634924568	1.725389483	0.545232457	0.64363779	0.338290881	0.991796029	0.489706674	2.850020726	1.6698637	0.075090217	0.008948533	3.037537777	0.028175591	2.388489642	1.208332617	0.301013163	0.045446324	2.19799734	0.568530588	2.928844639	1.748687614	0.111578608	0.00673836	3.180921106	-0.050615097	2.309698954	1.129541929	0.318040784	0.059260984	2.05467445	-1.101333112	1.258980939	0.078823914	0.949362127	0.888050432	0.143383329	-1.843257185	0.517056866	-0.663100159	0.510541666	0.247919384	-1.206201311	-0.718625942	1.641688109	0.461531083	0.705049098	0.415407716	0.839540437	-0.639802029	1.720512023	0.540354997	0.670561957	0.342486674	0.982923766	-1.258947714	1.101366338	-0.078790688	0.979059646	0.888097275	-0.14332289	-1.764466497	0.595847554	-0.584309472	0.540039997	0.305999452	-1.062878421	-0.639835254	1.720478797	0.540321771	0.576496318	0.342515382	0.982863327	-0.561011341	1.79930271	0.619145685	0.632439051	0.279177504	1.126246656	FALSE	FALSE	FALSE	FALSE	FALSE	FALSE	FALSE	FALSE	FALSE	FALSE	FALSE	FALSE	FALSE	FALSE	FALSE	FALSE
EPB41L1_S443	7.844912499	7.093134998	6.765092308	7.135049475	7.50339739	6.402394399	7.460920706	8.234130849	7.079305425	10.21776792	7.55167585	7.6647377	7.571677239	7.89757726	6.402237873	7.289052795	10.25177221	7.877273408	98502.88	Q9H4G0	EPB41L1	Homo sapiens	Band 4.1-like protein 1	_PASVS[Phospho (STY)]ENHDAGPDGDKR_	Modified Sequence	EPB41L1_S443	S	443	1	4114	EPB41L1	Q9H4G0	443	S	Q9H4G0_S443	EPB41L1_S443	Q9H4G0_S443	TRUE	5	-1.424367995	2.026277735	0.30095487	0.865534237	0.713723128	0.374465194	-1.368250473	2.082395257	0.357072392	0.873343957	0.663688853	0.444289812	-0.838714703	2.611931027	0.886608162	0.60557908	0.288733546	1.103168385	-0.537759834	2.912885896	1.187563031	0.374598133	0.161858918	1.477633579	-1.719961848	1.730683882	0.005361017	0.998448421	0.99477279	0.006670483	-0.481642312	2.969003418	1.243680553	0.459902701	0.144269319	1.547458197	-0.260876131	3.189769599	1.464446734	0.385959113	0.09006855	1.822148055	-1.669205343	1.781440387	0.056117522	0.975953402	0.945330321	0.069824618	-0.844075721	2.606570009	0.881247144	0.557329137	0.291540752	1.096497901	-0.543120851	2.907524879	1.182202014	0.461856061	0.163629855	1.470963096	-0.487003329	2.963642401	1.238319536	0.458468972	0.145876491	1.540787713	-0.266237149	3.184408581	1.459085716	0.359088118	0.091134128	1.815477572	-2.303161437	1.147484293	-0.577838572	0.693182386	0.484095457	-0.718979671	-2.002206567	1.448439163	-0.276883702	0.856684267	0.735629054	-0.344514476	-1.946089045	1.504556685	-0.22076618	0.96660826	0.787605062	-0.274689859	FALSE	FALSE	FALSE	FALSE	FALSE	FALSE	FALSE	FALSE	FALSE	FALSE	FALSE	FALSE	FALSE	FALSE	FALSE	FALSE
EPB41L1_S461	5.918012388	4.505040663	4.620422474	4.627190688	4.575184602	6.104048646	4.383188935	5.502799075	5.654311515	4.133812788	4.367901341	4.097185312	5.307676706	5.875729018	4.461425743	6.64369144	6.162492837	4.249800233	98502.88	Q9H4G0	EPB41L1	Homo sapiens	Band 4.1-like protein 1	_DEDGES[Phospho (STY)]GGQRS[Phospho (STY)]EAEEGEVR_	Modified Sequence	EPB41L1_S461	S	461	1	4115	EPB41L1	Q9H4G0	461	S	Q9H4G0_S461	EPB41L1_S461	Q9H4G0_S461	TRUE	12	-1.428242669	1.358554708	-0.03484398	0.986032441	0.957953932	-0.053682511	-1.227790688	1.559006689	0.165608001	0.932169804	0.802357144	0.255144597	-2.373865384	0.412931994	-0.980466695	0.45103916	0.153351376	-1.51055975	-2.408709364	0.378088013	-1.015310676	0.349546726	0.140291964	-1.564242261	-2.879093712	-0.092296334	-1.485695023	0.275590254	0.03830738	-2.288941699	-2.208257384	0.578539994	-0.814858695	0.580910212	0.230074189	-1.255415153	-2.295906854	0.490890524	-0.902508165	0.538328674	0.186308224	-1.390452644	-1.192946708	1.59385067	0.200451981	0.895741768	0.762044657	0.308827108	-0.888170361	1.898627017	0.505228328	0.692046821	0.449424109	0.778381948	-0.923014342	1.863783036	0.470384347	0.744059187	0.48068814	0.724699437	-0.722562361	2.064235017	0.670836328	0.650605321	0.31904889	1.033526546	-0.810211831	1.976585547	0.583186858	0.694517199	0.384262703	0.898489055	-1.471357219	1.315440159	-0.07795853	0.962490812	0.906121344	-0.120107106	-1.506201199	1.280596178	-0.11280251	0.926921443	0.864542607	-0.173789618	-1.305749218	1.481048159	0.087649471	0.994992158	0.894522993	0.135037491	FALSE	FALSE	FALSE	FALSE	FALSE	FALSE	FALSE	FALSE	FALSE	FALSE	FALSE	FALSE	FALSE	FALSE	FALSE	FALSE
EPB41L1_S546	9.549301823	9.996340975	9.711946584	10.02182326	10.15258025	10.00732537	9.936278186	9.78144898	9.830396051	9.787678799	9.960040018	9.946519889	9.604241373	10.15925722	9.739908549	9.845784267	10.05543102	10.17464131	98502.88	Q9H4G0	EPB41L1	Homo sapiens	Band 4.1-like protein 1	_RLPSSPASPS[Phospho (STY)]PK_	Modified Sequence	EPB41L1_S546	S	546	1	4118	EPB41L1	Q9H4G0	546	S	Q9H4G0_S546	EPB41L1_S546	Q9H4G0_S546	FALSE	0	-0.4933168	0.523127517	0.014905359	0.982425433	0.950696481	0.062960663	-0.411377547	0.60506677	0.096844612	0.884496827	0.688733872	0.409074422	-0.459516996	0.556927321	0.048705163	0.98711324	0.839990302	0.205732006	-0.444611637	0.57183268	0.063610521	0.888375328	0.792122829	0.268692669	-0.635428123	0.381016194	-0.127205965	0.85733511	0.599563389	-0.537321651	-0.362672384	0.653771933	0.145549774	0.821581024	0.54864013	0.614806428	-0.670718884	0.345725433	-0.162496726	0.799028395	0.503784428	-0.686390837	-0.426282906	0.590161411	0.081939253	0.883622537	0.734453076	0.346113759	-0.332311031	0.684133286	0.175911128	0.706487481	0.469852893	0.743053657	-0.317405672	0.699038645	0.190816486	0.715331453	0.433841685	0.80601432	-0.235466419	0.780977898	0.272755739	0.603430171	0.268747193	1.152128079	-0.543512919	0.472931398	-0.035290761	0.978117147	0.883645518	-0.149069187	-0.29702027	0.719424047	0.211201888	0.611378539	0.387548034	0.892122844	-0.282114912	0.734329405	0.226107247	0.589574255	0.355891908	0.955083507	-0.200175659	0.816268658	0.3080465	0.567300756	0.214398964	1.301197265	FALSE	FALSE	FALSE	FALSE	FALSE	FALSE	FALSE	FALSE	FALSE	FALSE	FALSE	FALSE	FALSE	FALSE	FALSE	FALSE
EPB41L1_S667	5.51281094	4.505040663	4.620422474	8.976278371	8.638649528	4.677771725	4.383188935	8.873083551	4.233472546	4.133812788	8.602790858	4.097185312	5.307676706	10.60931646	9.105751573	8.723950097	9.203532829	4.249800233	98502.88	Q9H4G0	EPB41L1	Homo sapiens	Band 4.1-like protein 1	_GAPS[Phospho (STY)]QDDESGGIEDSPDR_	Modified Sequence	EPB41L1_S667	S	667	1	4120	EPB41L1	Q9H4G0	667	S	Q9H4G0_S667	EPB41L1_S667	Q9H4G0_S667	TRUE	10	-6.449947712	1.427947904	-2.510999904	0.463572937	0.192920195	-1.368506706	-2.98845749	4.889438126	0.950490318	0.847505049	0.612609704	0.518021674	-4.157599833	3.720295783	-0.218652025	0.999383055	0.906852904	-0.119166377	-6.668599737	1.209295879	-2.729651929	0.371403686	0.159223855	-1.487673083	-5.720112542	2.157783074	-1.781164734	0.720193422	0.348307041	-0.97074312	-3.207109514	4.670786101	0.731838294	0.902413914	0.696074928	0.398855297	-5.758584697	2.119310919	-1.819636889	0.683702103	0.338331094	-0.991710625	-0.477457585	7.40043803	3.461490223	0.433686607	0.080343403	1.88652838	-2.376435099	5.501460517	1.562512709	0.65938386	0.408916779	0.851576743	-4.887435003	2.990460613	-0.948487195	0.81265153	0.613351828	-0.516929963	-1.425944781	6.451950835	2.513003027	0.526101867	0.192586809	1.369598417	-3.977419963	3.900475653	-0.038472155	0.99646279	0.983570333	-0.020967505	-2.337962944	5.539932672	1.600984864	0.618539497	0.397770557	0.872544248	-4.848962848	3.028932768	-0.91001504	0.793325155	0.627689879	-0.495962458	-1.387472625	6.49042299	2.551475182	0.526091433	0.186274583	1.390565922	FALSE	FALSE	FALSE	FALSE	FALSE	FALSE	FALSE	FALSE	FALSE	FALSE	FALSE	FALSE	FALSE	FALSE	FALSE	FALSE
EPB41L1_S672	5.51281094	4.505040663	4.620422474	4.627190688	4.575184602	4.677771725	4.383188935	8.332743015	7.691648802	4.133812788	4.367901341	4.097185312	5.307676706	5.875729018	8.368210754	6.729500291	4.317431915	7.978319919	98502.88	Q9H4G0	EPB41L1	Homo sapiens	Band 4.1-like protein 1	_GAPSQDDES[Phospho (STY)]GGIEDSPDR_	Modified Sequence	EPB41L1_S672	S	672	1	4121	EPB41L1	Q9H4G0	672	S	Q9H4G0_S672	EPB41L1_S672	Q9H4G0_S672	TRUE	13	-1.955772341	2.52641519	0.285321424	0.905437471	0.788644166	0.273309556	-0.317991541	4.16419599	1.923102225	0.38860045	0.086941209	1.842140721	-4.843987536	-0.361800005	-2.60289377	0.180683771	0.025939557	-2.493313431	-4.558666112	-0.07647858	-2.317572346	0.182080972	0.04361256	-2.220003876	-4.383211327	0.098976204	-2.142117561	0.338091561	0.059559303	-2.051935637	-2.920885311	1.56130222	-0.679791546	0.80643965	0.525580967	-0.65117271	-2.668176291	1.814011241	-0.427082525	0.913671523	0.688713678	-0.409102595	-0.603312965	3.878874566	1.6377808	0.496941928	0.139220956	1.568831165	-2.701869975	1.780317557	-0.460776209	0.84015244	0.665744628	-0.441377794	-2.41654855	2.065638981	-0.175454784	0.934856551	0.868956497	-0.168068238	-0.77876775	3.703419782	1.462326016	0.514178982	0.183266698	1.400762927	-0.526058729	3.956128802	1.715035037	0.413616654	0.122893837	1.642833042	-4.416905011	0.06528252	-2.175811245	0.199445317	0.056130162	-2.084210836	-4.131583587	0.350603945	-1.890489821	0.287091228	0.091871661	-1.810901281	-2.493802786	1.988384745	-0.252709021	0.975759443	0.812269586	-0.242070115	FALSE	FALSE	FALSE	FALSE	FALSE	FALSE	FALSE	FALSE	FALSE	FALSE	FALSE	FALSE	FALSE	FALSE	FALSE	FALSE
EPB41L1_S678	7.059224834	7.650080466	7.036649387	7.111060894	6.841906508	4.677771725	7.259229588	4.356959083	6.788347615	4.133812788	6.305668115	4.097185312	7.144204287	5.875729018	4.461425743	4.392062174	4.317431915	4.249800233	98502.88	Q9H4G0	EPB41L1	Homo sapiens	Band 4.1-like protein 1	_GAPSQDDESGGIEDS[Phospho (STY)]PDR_	Modified Sequence	EPB41L1_S678	S	678	1	4122	EPB41L1	Q9H4G0	678	S	Q9H4G0_S678	EPB41L1_S678	Q9H4G0_S678	TRUE	9	-1.590470866	2.205922358	0.307725746	0.877669315	0.733052939	0.348019116	-3.012002746	0.784390479	-1.113806134	0.590080949	0.228588203	-1.259647042	-3.187486636	0.608906589	-1.289290024	0.472275804	0.1670883	-1.458108656	-2.87976089	0.916632335	-0.981564278	0.508516221	0.28584229	-1.11008954	-1.372405981	2.423987243	0.525790631	0.836296476	0.561664837	0.594637247	-4.30129277	-0.504899545	-2.403096157	0.176468456	0.016782139	-2.717755698	-3.262887583	0.533505642	-1.364690971	0.482821856	0.145249498	-1.543382545	-3.319728492	0.476664733	-1.42153188	0.48844993	0.130434254	-1.607666158	-3.713277267	0.083115958	-1.815080655	0.231039998	0.059470903	-2.052745903	-3.405551521	0.390841704	-1.507354909	0.388733266	0.110539214	-1.704726788	-4.827083401	-1.030690176	-2.928886788	0.089832068	0.005193386	-3.312392945	-3.788678214	0.007715011	-1.890481602	0.271360102	0.050816312	-2.138019792	-1.822795665	1.97359756	0.075400947	0.973406932	0.933262753	0.085273888	-1.515069919	2.281323305	0.383126693	0.8211673	0.671466798	0.433293004	-2.936601799	0.859791426	-1.038405187	0.615042508	0.260022122	-1.174373154	FALSE	FALSE	FALSE	FALSE	FALSE	FALSE	FALSE	FALSE	FALSE	FALSE	FALSE	FALSE	FALSE	FALSE	FALSE	FALSE
EPB41L1_S75	7.575440338	7.478304892	6.765092308	7.135049475	7.50339739	6.402394399	6.893507396	7.277226729	7.079305425	7.352571063	7.55167585	7.6647377	6.742375668	7.222001455	6.402237873	7.289052795	7.205534027	7.877273408	98502.88	Q9H4G0	EPB41L1	Homo sapiens	Band 4.1-like protein 1	_DYSEADGLS[Phospho (STY)]ER_	Modified Sequence	EPB41L1_S75	S	75	1	4123	EPB41L1	Q9H4G0	75	S	Q9H4G0_S75	EPB41L1_S75	Q9H4G0_S75	TRUE	6	-0.456838945	1.045788648	0.294474851	0.665246811	0.414395461	0.841409299	-0.940913126	0.561714467	-0.18959933	0.840431081	0.596592276	-0.541746225	-0.311665442	1.190962151	0.439648354	0.548954555	0.229792165	1.256216657	-0.017190591	1.485437002	0.734123206	0.206228046	0.054759242	2.097625956	-0.685605669	0.817021924	0.065708127	0.957384682	0.853793126	0.18774924	-0.501264772	1.001362821	0.250049025	0.784702109	0.486791885	0.714470433	-0.24193268	1.260694913	0.509381116	0.511500572	0.167806925	1.455465571	-1.235387978	0.267239616	-0.484074181	0.549994564	0.188485812	-1.383155523	-0.37737357	1.125254023	0.373940227	0.569396461	0.303559791	1.068467418	-0.082898718	1.419728875	0.668415078	0.332295355	0.0770571	1.909876717	-0.566972899	0.935654694	0.184340897	0.850116789	0.606711762	0.526721193	-0.307640808	1.194986785	0.443672989	0.555985607	0.225775802	1.267716332	-0.821046558	0.681581035	-0.069732762	0.935473648	0.844960411	-0.199248914	-0.526571707	0.976055886	0.224742089	0.731482639	0.531243831	0.642160385	-1.010645888	0.491981705	-0.259332091	0.769338375	0.471060613	-0.740995138	FALSE	FALSE	FALSE	FALSE	FALSE	FALSE	FALSE	FALSE	FALSE	FALSE	FALSE	FALSE	FALSE	FALSE	FALSE	FALSE
EPB41L1_S784	7.368855108	9.950063938	4.620422474	7.131476768	7.17063001	10.62697076	4.383188935	4.356959083	4.233472546	7.193023714	10.21183012	4.097185312	5.307676706	5.875729018	4.461425743	4.392062174	7.219558002	7.250372489	98502.88	Q9H4G0	EPB41L1	Homo sapiens	Band 4.1-like protein 1	_SLS[Phospho (STY)]PIIGK_	Modified Sequence	EPB41L1_S784	S	784	1	4124	EPB41L1	Q9H4G0	784	S	Q9H4G0_S784	EPB41L1_S784	Q9H4G0_S784	TRUE	9	-4.157458158	2.376650889	-0.890403634	0.779247796	0.567897974	-0.585074273	-6.255628176	0.278480871	-2.988573652	0.352734686	0.069932892	-1.963758333	-0.424248329	6.109860717	2.842806194	0.324628371	0.08304418	1.867976166	-1.314651964	5.219457083	1.95240256	0.440074904	0.220557635	1.282901893	-2.387039029	4.147070017	0.880015494	0.844184309	0.572369514	0.578248342	-3.412821982	3.121287065	-0.145767458	0.977946212	0.925064181	-0.095782167	-4.409400655	2.124708391	-1.142346132	0.768727849	0.465428462	-0.750622871	-5.365224541	1.168884505	-2.098170018	0.551533608	0.189830448	-1.37868406	-1.304263823	5.229845223	1.9627907	0.473275182	0.21824356	1.289727824	-2.194667458	4.339441589	1.072387066	0.751287801	0.492693256	0.704653551	-4.292837476	2.241271571	-1.025782952	0.788932578	0.511373448	-0.674030509	-5.28941615	1.244692897	-2.022361626	0.534456246	0.205345887	-1.328871214	0.718097803	7.252206849	3.985152326	0.110532223	0.020358073	2.618599038	-0.172305831	6.361803215	3.094748692	0.230958171	0.061600803	2.033524765	-2.270475849	4.263633197	0.996578674	0.802828834	0.52328605	0.654840704	FALSE	FALSE	FALSE	FALSE	FALSE	FALSE	FALSE	FALSE	FALSE	FALSE	FALSE	FALSE	FALSE	FALSE	FALSE	FALSE
EPB41L1_T477	12.19019626	11.89274878	11.20396708	12.59198183	13.15341588	13.0683469	11.36260254	9.661804906	11.04146689	12.30592095	12.23383322	12.19876376	10.92512801	11.68051881	11.46891021	12.39880756	12.48870598	12.51304117	98502.88	Q9H4G0	EPB41L1	Homo sapiens	Band 4.1-like protein 1	_SEAEEGEVRTPT[Phospho (STY)]K_	Modified Sequence	EPB41L1_T477	T	477	1	4126	EPB41L1	Q9H4G0	477	T	Q9H4G0_T477	EPB41L1_T477	Q9H4G0_T477	FALSE	0	-1.542845212	0.203723415	-0.669560898	0.376718785	0.122245476	-1.645943352	-1.946963575	-0.200394948	-1.073679262	0.197566201	0.019552812	-2.639364467	0.684263552	2.430832179	1.557547866	0.048283126	0.001873114	3.828831048	0.014702654	1.761271281	0.887986968	0.188241591	0.046746864	2.182887696	-1.093963235	0.652605392	-0.220678922	0.855008336	0.596098655	-0.542482402	-0.389415709	1.357152918	0.483868604	0.607092208	0.254227201	1.189466581	-1.565026537	0.181542089	-0.691742224	0.422888693	0.111352638	-1.70047044	-1.277402677	0.46916595	-0.404118363	0.678552646	0.337526348	-0.993421115	0.904942474	2.651511101	1.778226787	0.017521032	0.00065332	4.37131345	0.235381576	1.981950203	1.108665889	0.165985208	0.01653431	2.725370098	-0.168736787	1.577831839	0.704547526	0.395726727	0.105459089	1.731948983	-1.344347616	0.402221011	-0.471063302	0.599027062	0.26642736	-1.157988038	1.376005776	3.122574403	2.24929009	0.003618318	7.69E-05	5.529301488	0.706444878	2.453013505	1.579729192	0.031139909	0.001683148	3.883358136	0.302326515	2.048895142	1.175610828	0.142294828	0.011972582	2.889937021	FALSE	FALSE	TRUE	FALSE	FALSE	FALSE	FALSE	FALSE	TRUE	FALSE	FALSE	FALSE	TRUE	TRUE	FALSE	TRUE
EPB41L1_T550	10.87010971	10.31687272	10.31588262	10.84109005	10.41637736	10.88699742	9.093405719	9.351184886	9.132825848	9.417796418	9.469145704	8.803645118	9.860911363	10.6483294	10.28793188	10.73565531	11.10911071	10.44053086	98502.88	Q9H4G0	EPB41L1	Homo sapiens	Band 4.1-like protein 1	_RLPSSPASPS[Phospho (STY)]PKGT[Phospho (STY)]PEK_	Modified Sequence	EPB41L1_T550	T	550	1	4127	EPB41L1	Q9H4G0	550	T	Q9H4G0_T550	EPB41L1_T550	Q9H4G0_T550	FALSE	0	-1.736266071	-0.410238052	-1.073252062	0.080403132	0.003763318	-3.475037425	-1.971496875	-0.645468856	-1.308482865	0.043009753	0.000846431	-4.236681288	-0.625290414	0.700737606	0.037723596	0.999383055	0.904537936	0.122143635	-1.698542475	-0.372514456	-1.035528466	0.052785166	0.004792979	-3.35289379	-2.194583887	-0.868555868	-1.531569878	0.022330896	0.000215966	-4.959005283	-1.933773279	-0.60774526	-1.270759269	0.041402118	0.001072202	-4.114537653	-2.147639875	-0.821611856	-1.484625866	0.02258888	0.000286427	-4.807007253	-0.898244813	0.427783206	-0.235230804	0.756197027	0.459032561	-0.761643863	0.906279464	2.232307483	1.569293474	0.00768453	0.00017249	5.081148918	-0.166972598	1.159055422	0.496041412	0.421985859	0.130776619	1.606111493	-0.402203402	0.923824618	0.260810608	0.720428084	0.412742439	0.84446763	-0.616069998	0.709958022	0.046944012	0.977699511	0.881378051	0.15199803	0.859335452	2.185363471	1.522349462	0.006918259	0.00022823	4.929150888	-0.21391661	1.11211141	0.4490974	0.396158671	0.168175544	1.454113463	-0.449147414	0.876880606	0.213866596	0.787752646	0.500076526	0.6924696	FALSE	TRUE	FALSE	FALSE	TRUE	TRUE	TRUE	FALSE	TRUE	FALSE	FALSE	FALSE	TRUE	FALSE	FALSE	TRUE
EPB41L2_S38	10.40844994	10.0617341	10.1714459	11.44126268	10.35608327	9.796361489	9.97334418	10.28489632	9.901578491	7.701818448	8.263612494	8.728791181	10.46744743	11.63534521	11.39597156	8.154823072	8.161089008	10.07709829	112588.08	O43491	EPB41L2	Homo sapiens	Band 4.1-like protein 2	_EVAENQQNQS[Phospho (STY)]SDPEEEKGSQPPPAAESQSSLR_	Modified Sequence	EPB41L2_S38	S	38	1	4129	EPB41L2	O43491	38	S	O43491_S38	EPB41L2_S38	O43491_S38	TRUE	2	-2.274346794	0.048383327	-1.112981734	0.270890085	0.058975211	-2.057310017	-1.32196871	1.000761411	-0.16060365	0.918157441	0.770966152	-0.296870548	-2.983230684	-0.660500563	-1.821865623	0.076941137	0.004654831	-3.3676585	-4.096212418	-1.773482297	-2.934847357	0.006361176	9.26E-05	-5.424968517	-1.727627811	0.59510231	-0.56626275	0.698734144	0.313134798	-1.046718012	-3.143834334	-0.821104213	-1.982469273	0.06900953	0.002588043	-3.664529048	-3.4611935	-1.138463379	-2.29982844	0.037454897	0.000823118	-4.251156997	-0.208986977	2.113743144	0.952378084	0.459155202	0.100363626	1.760439468	-2.416967934	-0.094237813	-1.255602873	0.177257181	0.036057151	-2.320940488	-3.529949668	-1.207219547	-2.368584607	0.035527418	0.000644693	-4.378250505	-2.577571584	-0.254841463	-1.416206523	0.18494829	0.020389255	-2.617811036	-2.89493075	-0.572200629	-1.733565689	0.102489014	0.00643172	-3.204438985	-0.683402244	1.639327877	0.477962816	0.614592556	0.392028951	0.883498497	-1.796383978	0.526346143	-0.635018918	0.497696391	0.260239699	-1.173811519	-0.844005894	1.478724227	0.317359166	0.83643749	0.566882791	0.586627949	FALSE	FALSE	FALSE	TRUE	FALSE	FALSE	TRUE	FALSE	FALSE	TRUE	FALSE	FALSE	FALSE	FALSE	FALSE	TRUE
EPB41L2_S499	5.341303244	4.333532966	9.29072061	4.190809982	9.124804408	4.241391019	4.66873779	4.642507938	8.75731908	9.343753557	9.253188302	4.325768703	5.502490404	6.070542716	4.656239441	9.454810041	4.216374374	9.364301541	112588.08	O43491	EPB41L2	Homo sapiens	Band 4.1-like protein 2	_LVS[Phospho (STY)]PEQPPK_	Modified Sequence	EPB41L2_S499	S	499	1	4131	EPB41L2	O43491	499	S	O43491_S499	EPB41L2_S499	O43491_S499	TRUE	11	-3.525388268	4.751583099	0.613097416	0.888820567	0.755201399	0.318030292	-4.437483021	3.839488346	-0.298997337	0.961349943	0.878979243	-0.155098045	-2.520437099	5.756534268	1.618048585	0.698380309	0.41552409	0.839325776	-1.907339683	6.369631684	2.231146	0.488894937	0.266676805	1.157356068	-4.176077481	4.100893886	-0.037591798	0.994984347	0.984720163	-0.019499887	-2.819434437	5.457536931	1.319051247	0.795551612	0.505107754	0.684227731	-2.349917299	5.927054068	1.788568385	0.703894477	0.369392106	0.927779031	-5.050580437	3.226390931	-0.912094753	0.844487467	0.643483842	-0.473128337	-2.482845301	5.794126066	1.655640382	0.657433392	0.405040106	0.858825663	-1.869747886	6.407223482	2.268737798	0.563705962	0.259061959	1.176855956	-2.781842639	5.495128729	1.356643045	0.775987512	0.493252068	0.703727618	-2.312325501	5.964645866	1.826160182	0.676936475	0.359715054	0.947278918	-4.309005484	3.967965884	-0.1705198	0.972597049	0.930781333	-0.088453255	-3.695908068	4.581063299	0.442577616	0.904860106	0.821772603	0.229577038	-4.608002821	3.668968546	-0.469517137	0.975759443	0.811144907	-0.2435513	FALSE	FALSE	FALSE	FALSE	FALSE	FALSE	FALSE	FALSE	FALSE	FALSE	FALSE	FALSE	FALSE	FALSE	FALSE	FALSE
EPB41L2_S57	13.36160815	13.12000379	13.06254922	13.08119183	13.02279402	12.98319752	12.91508807	9.099899347	12.80228037	12.88718205	12.78189616	12.6917478	13.17386332	14.36787933	13.92886471	13.68735665	13.76729415	13.51034558	112588.08	O43491	EPB41L2	Homo sapiens	Band 4.1-like protein 2	_GSQPPPAAESQS[Phospho (STY)]SLR_	Modified Sequence	EPB41L2_S57	S	57	1	4132	EPB41L2	O43491	57	S	O43491_S57	EPB41L2_S57	O43491_S57	FALSE	0	-3.78329868	-0.652261043	-2.217779862	0.120524149	0.008884544	-3.041169339	-3.141149941	-0.010112305	-1.575631123	0.301502793	0.048727724	-2.160611674	-0.384332744	2.746704893	1.181186074	0.407174801	0.127805458	1.619722018	-2.602112606	0.528925031	-1.036593787	0.393381639	0.17728805	-1.421447321	-2.433575606	0.697462031	-0.868056787	0.650492884	0.253895695	-1.190338018	-1.959963867	1.17107377	-0.394445049	0.852418191	0.597166882	-0.540889657	-1.807637939	1.323399697	-0.242119121	0.93642322	0.744847287	-0.33201007	-0.92337008	2.207667557	0.642148739	0.716147755	0.393564863	0.880557664	0.483724043	3.61476168	2.049242862	0.105925658	0.014007478	2.810060036	-1.734055818	1.396981818	-0.168537	0.910420743	0.820605468	-0.231109303	-1.09190708	2.039130557	0.473611739	0.799790254	0.526661796	0.649448362	-0.939581152	2.191456485	0.625937666	0.708850614	0.405305498	0.858327948	-0.142213623	2.988824013	1.423305195	0.229669158	0.071468984	1.951732088	-2.359993485	0.771044152	-0.794474666	0.531189195	0.294534305	-1.089437251	-1.717844746	1.413192891	-0.152325928	0.987207221	0.837579824	-0.208879587	FALSE	FALSE	FALSE	FALSE	FALSE	FALSE	FALSE	FALSE	FALSE	FALSE	FALSE	FALSE	FALSE	FALSE	FALSE	FALSE
EPB41L2_S58	8.757228998	9.023798175	9.137505422	8.117307716	8.744445931	9.0169756	8.712857243	8.441475333	9.037116006	8.532406806	8.714608656	8.945488612	9.107233036	9.053111192	9.780410855	9.235355477	9.879466982	11.61854228	112588.08	O43491	EPB41L2	Homo sapiens	Band 4.1-like protein 2	_GSQPPPAAESQSS[Phospho (STY)]LR_	Modified Sequence	EPB41L2_S58	S	58	1	4133	EPB41L2	O43491	58	S	O43491_S58	EPB41L2_S58	O43491_S58	FALSE	0	-1.628300564	0.46209623	-0.583102167	0.522310206	0.251130957	-1.197640242	-1.287559735	0.80283706	-0.242361337	0.854681924	0.626434682	-0.497788736	-1.044846567	1.045550228	0.000351831	0.999872437	0.99943372	0.000722629	-1.627948734	0.462448061	-0.582750336	0.473142783	0.251403512	-1.196917613	-2.558818619	-0.468421824	-1.513620222	0.124717618	0.007771736	-3.108841968	-1.287207904	0.80318889	-0.242009507	0.86902028	0.6269312	-0.497066107	-0.940606788	1.149790006	0.104591609	0.964256155	0.833033715	0.214821908	-0.704457568	1.385939227	0.34074083	0.77813585	0.495595442	0.699851506	0.468773655	2.55917045	1.513972052	0.074685054	0.007760633	3.109564597	-0.114328512	1.976068283	0.930869885	0.331538748	0.076774769	1.911924355	0.226412317	2.316809112	1.271610715	0.185846166	0.020629603	2.611775861	0.573013433	2.663410228	1.618211831	0.091949655	0.005078708	3.323663876	-1.149438176	0.940958619	-0.104239778	0.929135636	0.833586227	-0.214099279	-1.732540343	0.357856452	-0.687341945	0.411129853	0.180073639	-1.411739521	-1.391799513	0.698597282	-0.346601116	0.780642613	0.488340169	-0.711888015	FALSE	FALSE	FALSE	FALSE	FALSE	FALSE	FALSE	FALSE	FALSE	FALSE	FALSE	FALSE	FALSE	FALSE	FALSE	FALSE
EPB41L2_S682	5.341303244	4.333532966	4.448914778	4.190809982	4.138803896	4.241391019	7.389960799	4.642507938	6.798416951	4.362396179	4.596484732	4.325768703	5.502490404	6.070542716	8.320729623	4.291004632	4.216374374	4.148742691	112588.08	O43491	EPB41L2	Homo sapiens	Band 4.1-like protein 2	_ITPLSLQTQGS[Phospho (STY)]SHETLNIVEEK_	Modified Sequence	EPB41L2_S682	S	682	1	4134	EPB41L2	O43491	682	S	O43491_S682	EPB41L2_S682	O43491_S682	TRUE	15	-1.849450757	1.140866054	-0.354292352	0.81196739	0.6189659	-0.508692144	0.073886494	3.064203305	1.5690449	0.274136555	0.041005597	2.252831058	-3.343903764	-0.353586953	-1.848745358	0.152980286	0.018988193	-2.654424333	-3.698196115	-0.707879304	-2.20303771	0.065022306	0.006980151	-3.163116477	-1.2856491	1.704667711	0.209509305	0.934997215	0.768020677	0.300812979	-1.774858864	1.215457947	-0.279700458	0.901831775	0.694104918	-0.401593275	-1.257276833	1.733039978	0.237881572	0.933777733	0.737810839	0.341549814	0.428178846	3.418495657	1.923337252	0.251234709	0.015405444	2.761523202	-3.553413069	-0.563096258	-2.058254664	0.090709775	0.010527247	-2.955237312	-3.907705421	-0.91738861	-2.412547015	0.08317982	0.003846962	-3.463929456	-1.984368169	1.005948642	-0.489209764	0.776826535	0.494050181	-0.702406254	-1.466786139	1.523530672	0.028372267	0.992173432	0.968086483	0.040736835	-3.581785336	-0.591468525	-2.08662693	0.073601782	0.009714165	-2.995974148	-3.936077688	-0.945760877	-2.440919282	0.047727576	0.003549053	-3.504666291	-2.012740436	0.977576375	-0.517582031	0.769032842	0.469800467	-0.743143089	FALSE	FALSE	FALSE	FALSE	FALSE	FALSE	FALSE	FALSE	FALSE	FALSE	FALSE	FALSE	FALSE	TRUE	FALSE	TRUE
EPB41L2_S798	10.32251795	10.16496758	10.74301735	10.62237662	10.56738315	10.68227783	11.03536634	10.82976655	10.9320728	11.27555937	11.2095249	11.04194747	10.92529627	10.79697769	10.8472179	10.98590776	11.18545976	11.09654318	112588.08	O43491	EPB41L2	Homo sapiens	Band 4.1-like protein 2	_EEAVPEAS[Phospho (STY)]PVTQAGASVITVETVIQENVGAQK_	Modified Sequence	EPB41L2_S798	S	798	1	4138	EPB41L2	O43491	798	S	O43491_S798	EPB41L2_S798	O43491_S798	TRUE	3	-0.408824656	0.560633869	0.075904607	0.882513224	0.741781478	0.336162572	0.037505009	1.006963534	0.522234271	0.260715549	0.036614317	2.31284533	-0.241453911	0.728004614	0.243275352	0.612545953	0.299687957	1.077405854	-0.165549304	0.803909221	0.319179959	0.396407122	0.179546101	1.413568426	-0.398355582	0.571102943	0.08637368	0.914891889	0.707869936	0.382527487	0.280780361	1.250238886	0.765509623	0.092667127	0.004451129	3.390251184	0.06693545	1.036393975	0.551664713	0.229133756	0.028561698	2.443185413	-0.038399598	0.931058927	0.446329665	0.409893924	0.068315654	1.976682758	-0.327827591	0.641630934	0.156901671	0.725191039	0.498611695	0.694878368	-0.251922984	0.717535541	0.232806278	0.621510927	0.320172296	1.031040939	0.19440668	1.163865206	0.679135943	0.122022215	0.009491395	3.007723698	-0.01943823	0.950020295	0.465291032	0.291223788	0.058614029	2.060657927	-0.793118623	0.176339902	-0.308389361	0.417574033	0.193755069	-1.365779559	-0.717214016	0.252244509	-0.232484754	0.555860089	0.320817165	-1.029616987	-0.270884352	0.698574173	0.213844911	0.694403995	0.359819866	0.947065771	FALSE	FALSE	FALSE	FALSE	FALSE	FALSE	FALSE	FALSE	FALSE	FALSE	FALSE	FALSE	FALSE	FALSE	FALSE	FALSE
EPB41L2_T679	13.77195234	12.03174295	11.48538018	12.92719721	12.73674161	13.55902944	12.4000836	12.38419444	12.16178594	12.44504379	12.5906987	12.14431161	12.4460167	12.74765018	11.73383423	11.56684959	11.71794089	11.77166115	112588.08	O43491	EPB41L2	Homo sapiens	Band 4.1-like protein 2	_ITPLSLQT[Phospho (STY)]QGSSHETLNIVEEK_	Modified Sequence	EPB41L2_T679	T	679	1	4139	EPB41L2	O43491	679	T	O43491_T679	EPB41L2_T679	O43491_T679	TRUE	1	-1.016789253	1.029164502	0.006187624	0.997527917	0.989824831	0.012984899	-1.137314039	0.908639716	-0.114337162	0.935687485	0.813888013	-0.239939666	-0.944980173	1.100973583	0.077996705	0.996057505	0.872346365	0.163678222	-0.938792548	1.107161207	0.084184329	0.926523603	0.862327537	0.176663121	-0.315109388	1.730844368	0.70786749	0.535462349	0.159796555	1.485479318	-1.059317334	0.986636421	-0.036340457	0.980555075	0.940300584	-0.076261444	-1.703948263	0.342005492	-0.680971386	0.52324691	0.175135118	-1.429037106	-1.143501664	0.902452092	-0.120524786	0.91415712	0.804037828	-0.252924565	-1.652847663	0.393106093	-0.629870785	0.460057093	0.207628938	-1.321801096	-1.646660038	0.399293717	-0.623683161	0.520240231	0.211875185	-1.308816197	-1.767184824	0.278768931	-0.744207947	0.452819	0.14087875	-1.561740762	-2.411815753	-0.365861998	-1.388838876	0.136619419	0.011406973	-2.914516425	-0.264008787	1.781944968	0.758968091	0.333269117	0.133758882	1.592715329	-0.257821163	1.788132593	0.765155715	0.347659505	0.130867316	1.605700228	-0.378345949	1.667607807	0.644630929	0.544529291	0.197776596	1.352775663	FALSE	FALSE	FALSE	FALSE	FALSE	FALSE	FALSE	FALSE	FALSE	FALSE	FALSE	FALSE	FALSE	FALSE	FALSE	FALSE
EPB41L2_T801	11.62934224	12.26021968	12.10260196	11.59098362	12.14719198	11.83565668	11.91108621	11.80377939	11.43554412	12.3332039	12.53261518	12.44233902	11.90689591	11.60572416	12.38908968	12.23340736	12.51338187	12.51010409	112588.08	O43491	EPB41L2	Homo sapiens	Band 4.1-like protein 2	_EEAVPEASPVT[Phospho (STY)]QAGASVITVETVIQENVGAQK_	Modified Sequence	EPB41L2_T801	T	801	1	4140	EPB41L2	O43491	801	T	O43491_T801	EPB41L2_T801	O43491_T801	FALSE	0	-0.859844872	0.358978181	-0.250433346	0.649559744	0.392712032	-0.882189636	-0.889996244	0.328826808	-0.280584718	0.687166926	0.339891399	-0.988402441	0.109837932	1.328660984	0.719249458	0.172186137	0.023998003	2.533665859	-0.140595414	1.078227638	0.468816112	0.321894175	0.121099453	1.651476223	-0.592323268	0.626499784	0.017088258	0.986046442	0.952858585	0.060195993	-0.170746786	1.048076266	0.43866474	0.460833036	0.144796454	1.545263418	-0.031302921	1.187520131	0.578108605	0.322411365	0.061269317	2.036475689	-0.639562898	0.579260154	-0.030151372	0.962364659	0.916934921	-0.106212805	0.092749674	1.311572726	0.7021612	0.152175381	0.026948746	2.473469865	-0.157683672	1.061139381	0.451727855	0.424692693	0.134081804	1.591280229	-0.187835044	1.030988008	0.421576482	0.482982535	0.159904276	1.485067425	-0.048391179	1.170431873	0.561020347	0.312726259	0.06836557	1.976279695	-0.468270673	0.750552379	0.141140853	0.804037409	0.626845943	0.49719017	-0.718704019	0.500119033	-0.109292493	0.839393477	0.706079104	-0.384999466	-0.748855391	0.469967661	-0.139443865	0.881173554	0.630960274	-0.491212271	FALSE	FALSE	FALSE	FALSE	FALSE	FALSE	FALSE	FALSE	FALSE	FALSE	FALSE	FALSE	FALSE	FALSE	FALSE	FALSE
EPB41L3_S11	12.32249441	12.88130932	12.72131764	12.67413607	13.05004574	12.83487669	12.55178672	12.55213512	12.25596009	13.07734877	13.16036654	13.1955832	12.50683109	12.3259036	12.94369108	13.33660785	13.4229555	13.51372024	120677.63	Q9Y2J2	EPB41L3	Homo sapiens	Band 4.1-like protein 3	_MTTESGSDSES[Phospho (STY)]KPDQEAEPQEAAGAQGR_	Modified Sequence	EPB41L3_S11	S	11	1	4141	EPB41L3	Q9Y2J2	11	S	Q9Y2J2_S11	EPB41L3_S11	Q9Y2J2_S11	FALSE	0	-0.678995104	0.401299217	-0.138847944	0.79222313	0.589846837	-0.551833187	-0.728560309	0.351734013	-0.188413148	0.770628513	0.466477808	-0.748823677	0.150991699	1.23128602	0.69113886	0.142140608	0.015854497	2.746841971	0.012143755	1.092438077	0.552290916	0.186079388	0.045700846	2.195008784	-0.820142187	0.260152135	-0.279995026	0.676489637	0.284714298	-1.112804001	-0.037421449	1.042872873	0.502725712	0.333597069	0.065720452	1.998018293	-0.248733823	0.831560499	0.291413338	0.628857748	0.266349809	1.158184605	-0.589712365	0.490581957	-0.049565204	0.932023752	0.846693402	-0.196990491	0.430986725	1.511281046	0.971133886	0.031494393	0.001763226	3.859645972	0.292138781	1.372433103	0.832285942	0.098326992	0.005240725	3.307812785	0.242573577	1.322867898	0.782720738	0.110322329	0.007741345	3.110822295	0.031261203	1.111555524	0.571408364	0.244460106	0.03962724	2.270988606	-0.140421639	0.939872683	0.399725522	0.334831329	0.134673723	1.588657365	-0.279269583	0.801024739	0.260877578	0.55300157	0.317562905	1.036824179	-0.328834787	0.751459535	0.211312374	0.732059002	0.415248772	0.839833688	FALSE	FALSE	FALSE	FALSE	FALSE	FALSE	FALSE	FALSE	FALSE	FALSE	FALSE	FALSE	FALSE	FALSE	FALSE	FALSE
EPB41L3_S460	5.359420795	4.351650517	13.014265	4.293492464	12.33859644	12.47836932	4.493164229	9.847672575	4.343447839	4.264348159	4.498436712	4.227720683	5.44209509	6.010147402	10.88031654	4.504221494	4.429591236	12.76749153	120677.63	Q9Y2J2	EPB41L3	Homo sapiens	Band 4.1-like protein 3	_GIS[Phospho (STY)]QTNLITTVTPEK_	Modified Sequence	EPB41L3_S460	S	460	1	4143	EPB41L3	Q9Y2J2	460	S	Q9Y2J2_S460	EPB41L3_S460	Q9Y2J2_S460	TRUE	12	-7.409496461	4.977313537	-1.216091462	0.847157466	0.679837949	-0.421519062	-7.540422222	4.846387776	-1.347017223	0.866184536	0.64782338	-0.466900273	-8.091331362	4.295478636	-1.897926363	0.784128646	0.521404262	-0.65785524	-9.307422824	3.079387174	-3.114017825	0.520173848	0.298840227	-1.079374302	-9.097004566	3.289805432	-2.903599567	0.710863996	0.331446258	-1.006439568	-9.438348585	2.948461413	-3.244943586	0.630436754	0.279787642	-1.124755513	-11.56672256	0.820087441	-5.373317558	0.372678358	0.083858638	-1.862488018	-6.32433076	6.062479238	-0.130925761	0.983581059	0.964450587	-0.045381211	-5.187731795	7.199078203	1.005673204	0.875889933	0.732637786	0.348584328	-6.403823257	5.982986741	-0.210418258	0.973331584	0.94289976	-0.072934734	-6.534749018	5.85206098	-0.341344019	0.994149405	0.90751432	-0.118315945	-8.66312299	3.723687008	-2.469717991	0.709164045	0.406522448	-0.85604845	-2.718013804	9.668796194	3.475391195	0.480988195	0.248505399	1.204632778	-3.934105266	8.452704732	2.259299733	0.667943197	0.446730975	0.783113716	-4.065031027	8.321778971	2.128373972	0.770030396	0.472978673	0.737732505	FALSE	FALSE	FALSE	FALSE	FALSE	FALSE	FALSE	FALSE	FALSE	FALSE	FALSE	FALSE	FALSE	FALSE	FALSE	FALSE
EPB41L3_S5	5.359420795	4.351650517	13.014265	4.293492464	12.33859644	12.47836932	4.493164229	4.466934377	4.343447839	4.264348159	4.498436712	4.227720683	5.44209509	6.010147402	12.21288381	4.504221494	10.19601323	12.79353555	120677.63	Q9Y2J2	EPB41L3	Homo sapiens	Band 4.1-like protein 3	_TTES[Phospho (STY)]GS[Phospho (STY)]DSESKPDQEAEPQEAAGAQGR_	Modified Sequence	EPB41L3_S5	S	5	1	4144	EPB41L3	Q9Y2J2	5	S	Q9Y2J2_S5	EPB41L3_S5	Q9Y2J2_S5	TRUE	12	-9.291946787	2.384226882	-3.453859952	0.494474845	0.224973834	-1.270031912	-8.978683457	2.697490212	-3.140596622	0.625866911	0.267671428	-1.154840667	-5.942433798	5.733739871	-0.104346964	0.999383055	0.969939816	-0.038369817	-9.39629375	2.279879919	-3.558206916	0.431095594	0.212011863	-1.308401729	-10.67250841	1.003665261	-4.834421573	0.424287706	0.097386475	-1.777683449	-9.08303042	2.593143248	-3.244943586	0.605930716	0.252805338	-1.193210484	-11.21140439	0.464769276	-5.373317558	0.336144906	0.068419697	-1.975842931	-5.524823505	6.151350164	0.31326333	0.95871432	0.909945138	0.115191244	-1.108012225	10.56816144	4.73007461	0.306568764	0.10412053	1.739313632	-4.561872177	7.114301492	1.276214657	0.829863093	0.646162473	0.469281721	-4.248608847	7.427564822	1.589477987	0.825814691	0.568291133	0.584472965	-6.376982819	5.29919085	-0.538895985	0.965900469	0.845796279	-0.198159482	-0.56911624	11.10705743	5.268970595	0.231796465	0.07332998	1.937473114	-4.022976192	7.653197477	1.815110642	0.719575499	0.515446138	0.667441202	-3.709712862	7.966460807	2.128373972	0.754684907	0.447004428	0.782632447	FALSE	FALSE	FALSE	FALSE	FALSE	FALSE	FALSE	FALSE	FALSE	FALSE	FALSE	FALSE	FALSE	FALSE	FALSE	FALSE
EPB41L3_S760	10.78021824	11.20442174	11.12105098	11.06097183	11.29416987	11.03289285	11.22455118	11.23549718	11.10536836	11.44997044	11.5757976	11.32587286	10.62833909	6.654556371	11.8918379	12.00440391	11.63386548	11.97925814	120677.63	Q9Y2J2	EPB41L3	Homo sapiens	Band 4.1-like protein 3	_RLS[Phospho (STY)]TS[Phospho (STY)]PVR_	Modified Sequence	EPB41L3_S760	S	760	1	4147	EPB41L3	Q9Y2J2	760	S	Q9Y2J2_S760	EPB41L3_S760	Q9Y2J2_S760	FALSE	0	-0.419658126	3.34678036	1.463561117	0.369786438	0.117659321	1.668362577	-1.729977323	2.036461163	0.15324192	0.955488505	0.863851785	0.174685622	-1.621144515	2.145293972	0.262074729	0.951433228	0.769563153	0.298747804	-0.157583398	3.608855088	1.725635845	0.236901082	0.069510132	1.967110381	-2.305181452	1.461257035	-0.421962208	0.880063825	0.638012195	-0.481008924	-1.467902595	2.298535891	0.415316648	0.878404192	0.64327161	0.473433426	-1.562017128	2.204421358	0.321202115	0.925577635	0.719780256	0.366149102	-3.19353844	0.572900046	-1.310319197	0.515769345	0.15766531	-1.493676955	-1.199182306	2.56725618	0.684036937	0.691462289	0.448640587	0.779756728	0.264378811	4.030817297	2.147598054	0.211921264	0.02829277	2.448119305	-1.045940386	2.7204981	0.837278857	0.679967769	0.356204908	0.95444235	-1.14005492	2.626383566	0.743164323	0.712089716	0.411291879	0.847158025	-1.942346629	1.824091857	-0.059127386	0.978347901	0.947224543	-0.067401298	-0.478785513	3.287652973	1.40443373	0.348456799	0.131916323	1.600961279	-1.78910471	1.977333776	0.094114533	0.994992158	0.916100348	0.107284324	FALSE	FALSE	FALSE	FALSE	FALSE	FALSE	FALSE	FALSE	FALSE	FALSE	FALSE	FALSE	FALSE	FALSE	FALSE	FALSE
EPB41L3_S762	5.359420795	7.751305041	4.467032329	7.320015587	7.8670447	7.814705222	4.493164229	4.466934377	4.343447839	4.264348159	8.68527956	4.227720683	5.44209509	6.010147402	8.19439035	8.633874665	4.429591236	8.610583115	120677.63	Q9Y2J2	EPB41L3	Homo sapiens	Band 4.1-like protein 3	_RLS[Phospho (STY)]TS[Phospho (STY)]PVR_	Modified Sequence	EPB41L3_S762	S	762	1	4148	EPB41L3	Q9Y2J2	762	S	Q9Y2J2_S762	EPB41L3_S762	Q9Y2J2_S762	TRUE	10	-4.932470567	0.703746302	-2.114362133	0.384779979	0.129778544	-1.610653544	-4.242845674	1.393371194	-1.42473724	0.65204285	0.296290747	-1.085319326	-1.526841115	4.109375753	1.291267319	0.647072143	0.342143648	0.983646203	-3.641203248	1.99501362	-0.823094814	0.734005784	0.540842216	-0.627007341	-4.317008639	1.319208229	-1.498900205	0.667584981	0.272867564	-1.141814304	-2.951578355	2.684638513	-0.133469921	0.976608454	0.920471854	-0.101673123	-4.759580803	0.876636065	-1.941472369	0.504030981	0.161510894	-1.478951644	-2.128483541	3.507733327	0.689624893	0.828750434	0.607650187	0.525334218	-0.02794091	5.608275958	2.790167524	0.215325	0.052013093	2.125460507	-2.142303043	3.493913825	0.675805391	0.812914752	0.614796263	0.514806963	-1.45267815	4.183538718	1.365430284	0.649260428	0.316073282	1.040141181	-3.260680598	2.37553627	-0.442572164	0.920056992	0.74106246	-0.33713734	0.414631254	6.050848122	3.232739688	0.131913371	0.027517499	2.462597847	-1.699730879	3.936485989	1.118377555	0.636596675	0.408719621	0.851944303	-1.010105986	4.626110882	1.808002448	0.532347095	0.190254732	1.377278521	FALSE	FALSE	FALSE	FALSE	FALSE	FALSE	FALSE	FALSE	FALSE	FALSE	FALSE	FALSE	FALSE	FALSE	FALSE	FALSE
EPB41L3_S88	13.27477048	12.57549848	12.23773014	12.84127476	12.83642086	13.19647028	12.36372995	12.39690521	12.4661895	12.61116679	12.52653292	12.45655665	12.64659222	13.93069593	12.72821359	13.01263709	13.00322472	12.85210064	120677.63	Q9Y2J2	EPB41L3	Homo sapiens	Band 4.1-like protein 3	_QLEYQQLEDDKLS[Phospho (STY)]QK_	Modified Sequence	EPB41L3_S88	S	88	1	4151	EPB41L3	Q9Y2J2	88	S	Q9Y2J2_S88	EPB41L3_S88	Q9Y2J2_S88	TRUE	2	-1.438519176	0.052734461	-0.692892358	0.284609273	0.066092069	-1.994916448	-1.032684963	0.458568674	-0.287058144	0.741540843	0.422530723	-0.826473271	-0.623149586	0.868104051	0.122477232	0.927701304	0.729671706	0.352625978	-1.316041944	0.175211693	-0.570415125	0.32476741	0.123007244	-1.64229047	-1.170195513	0.321058124	-0.424568695	0.638531964	0.241936783	-1.222381893	-0.910207731	0.581045907	-0.164580912	0.878404192	0.642983758	-0.473847293	-1.172263333	0.318990304	-0.426636514	0.601900481	0.239764139	-1.228335383	-0.339792605	1.151461032	0.405834213	0.618125594	0.262326464	1.168443177	-0.198580892	1.292672745	0.547045927	0.361900797	0.137790411	1.575007871	-0.891473249	0.599780388	-0.145846431	0.846322086	0.680986437	-0.419908577	-0.485639036	1.005614601	0.259987783	0.756464571	0.466646543	0.7485346	-0.747694638	0.743558999	-0.00206782	0.999415642	0.995334641	-0.00595349	-0.196513072	1.294740565	0.549113747	0.337966002	0.13642349	1.580961361	-0.889405429	0.601848208	-0.143778611	0.827515678	0.685239181	-0.413955086	-0.483571216	1.007682421	0.262055602	0.764245484	0.463179081	0.75448809	FALSE	FALSE	FALSE	FALSE	FALSE	FALSE	FALSE	FALSE	FALSE	FALSE	FALSE	FALSE	FALSE	FALSE	FALSE	FALSE
EPB41L3_S957	12.26459745	12.08816319	12.12863347	12.11508486	12.54911862	12.52913691	11.59018891	11.46329982	10.57728355	12.17323408	12.24564119	11.28231863	10.3295981	11.45981411	11.83172287	12.26067254	11.70479936	11.74570732	120677.63	Q9Y2J2	EPB41L3	Homo sapiens	Band 4.1-like protein 3	_TETIS[Phospho (STY)]FGSVSPGGVK_	Modified Sequence	EPB41L3_S957	S	957	1	4153	EPB41L3	Q9Y2J2	957	S	Q9Y2J2_S957	EPB41L3_S957	Q9Y2J2_S957	FALSE	0	-0.881772944	0.888197745	0.0032124	0.998660342	0.993893597	0.00779245	-1.835192625	-0.065221936	-0.95020728	0.261419835	0.037165102	-2.304956507	-0.194844798	1.575125891	0.690140547	0.38571268	0.116509601	1.674102037	-0.191632398	1.578338291	0.693352947	0.312549794	0.114964318	1.681894487	-0.888313783	0.881656906	-0.003328438	0.99804913	0.993673028	-0.008073928	-1.145052078	0.624918611	-0.260066734	0.816411168	0.538396233	-0.630854469	-1.3823675	0.387603189	-0.497382156	0.61135484	0.247800393	-1.206520156	-1.838405025	-0.068434336	-0.953419681	0.339775689	0.036620999	-2.312748957	-0.19151636	1.578454329	0.693468985	0.324534637	0.114908836	1.682175965	-0.18830396	1.58166673	0.696681385	0.393207512	0.113382127	1.689968415	-1.14172364	0.628247049	-0.256738296	0.811321762	0.543536691	-0.622780542	-1.379039062	0.390931627	-0.494053718	0.58410602	0.250827233	-1.198446229	0.302537358	2.072508047	1.187522703	0.083659862	0.012194056	2.880622194	0.305749758	2.075720447	1.190735103	0.095111781	0.012008507	2.888414644	-0.647669922	1.122300767	0.237315422	0.842664609	0.574066198	0.575665687	FALSE	FALSE	FALSE	FALSE	FALSE	FALSE	FALSE	FALSE	FALSE	FALSE	FALSE	FALSE	FALSE	FALSE	FALSE	FALSE
EPB41L3_S960	5.359420795	4.351650517	4.467032329	11.42513995	11.46487609	11.26180147	4.493164229	4.466934377	4.343447839	4.264348159	10.87437375	10.86591088	5.44209509	6.010147402	4.595844127	11.78274239	11.71986396	11.48521731	120677.63	Q9Y2J2	EPB41L3	Homo sapiens	Band 4.1-like protein 3	_TETISFGS[Phospho (STY)]VSPGGVK_	Modified Sequence	EPB41L3_S960	S	960	1	4154	EPB41L3	Q9Y2J2	960	S	Q9Y2J2_S960	EPB41L3_S960	Q9Y2J2_S960	TRUE	10	-3.560765582	1.731072132	-0.914846725	0.706443345	0.470322092	-0.742253538	-2.937437922	2.354399792	-0.291519065	0.93654672	0.816486402	-0.236521651	1.587776593	6.879614307	4.23369545	0.07382408	0.00407389	3.434974778	0.672929868	5.964767582	3.318848725	0.108824515	0.017622683	2.69272124	-5.640315812	-0.348478098	-2.994396955	0.244723612	0.029321602	-2.429479904	1.296257527	6.588095241	3.942176384	0.111226414	0.006508422	3.198453127	-5.361647093	-0.069809379	-2.715728236	0.277860449	0.044990888	-2.203384278	-2.022591198	3.269246517	0.623327659	0.834352838	0.62098939	0.505731887	4.582173547	9.874011261	7.228092404	0.003086498	4.28E-05	5.864454681	3.667326822	8.959164537	6.313245679	0.018324423	0.000160008	5.122201144	4.290654482	9.582492196	6.936573339	0.008350524	6.46E-05	5.627933031	-2.367250138	2.924587576	0.278668719	0.957248528	0.824426041	0.226095625	4.303504828	9.595342543	6.949423686	0.003243501	6.34E-05	5.638359056	3.388658104	8.680495818	6.034576961	0.0103777	0.000242649	4.896105518	4.011985763	9.303823477	6.65790462	0.009553096	9.65E-05	5.401837405	FALSE	FALSE	FALSE	FALSE	FALSE	FALSE	FALSE	FALSE	TRUE	TRUE	TRUE	FALSE	TRUE	TRUE	TRUE	TRUE
EPB41L3_T469	8.096799887	7.276291674	7.682871571	7.99098968	7.327950293	6.380819592	7.077171943	7.282764262	6.696066573	6.727119023	7.199016059	7.411796877	8.001126268	9.101426002	7.188251526	7.553434218	8.164184282	7.340255922	120677.63	Q9Y2J2	EPB41L3	Homo sapiens	Band 4.1-like protein 3	_GISQTNLITTVT[Phospho (STY)]PEKK_	Modified Sequence	EPB41L3_T469	T	469	1	4157	EPB41L3	Q9Y2J2	469	T	Q9Y2J2_T469	EPB41L3_T469	Q9Y2J2_T469	TRUE	7	-2.138774994	-0.017759018	-1.078267006	0.245035833	0.04676377	-2.182693887	-1.72716144	0.393854537	-0.666653452	0.560961009	0.198806315	-1.349480607	-0.966531594	1.154484382	0.093976394	0.990929305	0.85188381	0.190232753	-2.0447986	0.076217377	-0.984290612	0.230489744	0.066387589	-1.992461134	-1.633822143	0.487193834	-0.573314154	0.660611189	0.265422871	-1.160537504	-1.633185046	0.487830931	-0.572677058	0.619461938	0.26593063	-1.159247854	-1.18111719	0.939898786	-0.120609202	0.95976739	0.810694598	-0.244144508	-0.648894434	1.472121542	0.411613554	0.729649646	0.41884681	0.83321328	-0.39321744	1.727798537	0.667290548	0.448031118	0.198402776	1.350770257	-1.471484446	0.649531531	-0.410976457	0.707050517	0.41955007	-0.83192363	-1.059870892	1.061145085	0.000637097	0.999584476	0.99898938	0.00128965	-0.607803036	1.513212941	0.452704952	0.687729234	0.375125037	0.916392996	-0.845922392	1.275093584	0.214585596	0.833758619	0.670698154	0.434377261	-1.924189398	0.196826578	-0.86368141	0.306920037	0.102504564	-1.748316626	-1.512575844	0.608440133	-0.452067856	0.704925047	0.375778216	-0.915103346	FALSE	FALSE	FALSE	FALSE	FALSE	FALSE	FALSE	FALSE	FALSE	FALSE	FALSE	FALSE	FALSE	FALSE	FALSE	FALSE
EPB41L3_T492	6.226045094	6.181011055	6.125720277	5.660539186	5.572693789	5.853746314	6.405528264	5.852220319	5.246409003	5.96020988	5.488187235	5.758168108	6.446171698	6.500370111	6.052783242	6.102548483	5.725845428	6.138508984	120677.63	Q9Y2J2	EPB41L3	Homo sapiens	Band 4.1-like protein 3	_KGEEVT[Phospho (STY)]PISAIR_	Modified Sequence	EPB41L3_T492	T	492	1	4158	EPB41L3	Q9Y2J2	492	T	Q9Y2J2_T492	EPB41L3_T492	Q9Y2J2_T492	TRUE	5	-1.138879058	0.142100747	-0.498389155	0.369083975	0.117237506	-1.670462598	-0.983362849	0.297616956	-0.342872947	0.627309058	0.269906025	-1.149215283	-0.739687357	0.541292448	-0.099197454	0.938138993	0.744498315	-0.332482429	-1.238076512	0.042903293	-0.597586609	0.228257977	0.065134132	-2.002945027	-0.893935793	0.387044012	-0.253445891	0.758613484	0.410042382	-0.849480525	-1.082560303	0.198419502	-0.442070401	0.487232687	0.160787834	-1.481697712	-0.600627924	0.680351881	0.039861978	0.980192314	0.895633722	0.133606326	-0.484973694	0.796006111	0.155516208	0.828886423	0.610419556	0.521247316	-0.486241466	0.794738339	0.154248437	0.809104193	0.6133055	0.516998096	-0.984630621	0.296349184	-0.344140718	0.573008573	0.268216779	-1.153464502	-0.829114413	0.451865392	-0.18862451	0.806763274	0.537531306	-0.632217187	-0.347182034	0.933797771	0.293307869	0.664261032	0.342409217	0.983086851	-0.779549335	0.50143047	-0.139059432	0.818713101	0.648389808	-0.466088755	-1.27793849	0.003041315	-0.637448587	0.209142679	0.050954908	-2.136551353	-1.122422282	0.158557523	-0.481932379	0.436688285	0.128763449	-1.615304037	FALSE	FALSE	FALSE	FALSE	FALSE	FALSE	FALSE	FALSE	FALSE	FALSE	FALSE	FALSE	FALSE	FALSE	FALSE	FALSE
EPB41L3_Y872	5.359420795	4.351650517	4.467032329	4.293492464	4.241486378	4.344073501	4.493164229	4.466934377	4.343447839	4.264348159	6.186383151	4.227720683	5.44209509	6.010147402	4.595844127	4.504221494	6.062649575	6.497441317	120677.63	Q9Y2J2	EPB41L3	Homo sapiens	Band 4.1-like protein 3	_VVHASGDASY[Phospho (STY)]SAGDSGDAAAQPAFTGIK_	Modified Sequence	EPB41L3_Y872	Y	872	1	4160	EPB41L3	Q9Y2J2	872	Y	Q9Y2J2_Y872	EPB41L3_Y872	Q9Y2J2_Y872	TRUE	15	-2.173000257	0.343306808	-0.914846725	0.399604072	0.141059465	-1.560972156	-1.549672598	0.966634467	-0.291519065	0.854681924	0.626695463	-0.497409163	-0.799851683	1.716455382	0.45830185	0.722643577	0.447372461	0.781985011	-1.714698408	0.801608657	-0.456544875	0.66282791	0.449079086	-0.778987145	-2.05344033	0.462866735	-0.795286797	0.585079395	0.196471788	-1.356971078	-1.091370748	1.424936317	0.166782784	0.93517406	0.78017519	0.284575848	-0.658353649	1.857953416	0.599799883	0.674977707	0.323635346	1.023418341	-0.634825873	1.881481192	0.623327659	0.657588694	0.305699855	1.063562993	-0.004564886	2.51174218	1.253588647	0.212934562	0.050728124	2.138956089	-0.91941161	1.596895455	0.338741922	0.792537778	0.572543096	0.577983933	-0.296083951	2.220223114	0.962069582	0.427669056	0.123162806	1.641546926	0.136933148	2.653240214	1.395086681	0.223517115	0.032204684	2.380389419	-1.399651567	1.116655499	-0.141498034	0.919860879	0.812753236	-0.24143333	-2.314498291	0.201808774	-1.056344759	0.289180624	0.093255003	-1.802405486	-1.691170632	0.825136433	-0.433017099	0.770030396	0.47232559	-0.738842493	FALSE	FALSE	FALSE	FALSE	FALSE	FALSE	FALSE	FALSE	FALSE	FALSE	FALSE	FALSE	FALSE	FALSE	FALSE	FALSE
EPB41L4A_S448	5.195655538	4.187885261	4.303267073	11.02940025	10.84408648	4.545625191	4.365756574	4.339526722	4.216040185	4.287344388	10.71555917	4.250716912	5.388476912	5.956529223	4.542225948	4.624464666	4.549834407	11.0222006	79058.72	Q9HCS5	EPB41L4A	Homo sapiens	Band 4.1-like protein 4A	_NPSC[Carbamidomethyl (C)]GS[Phospho (STY)]DNDSVQPVR_	Modified Sequence	EPB41L4A_S448	S	448	1	4162	EPB41L4A	Q9HCS5	448	S	Q9HCS5_S448	EPB41L4A_S448	Q9HCS5_S448	TRUE	14	-5.328407396	3.351134995	-0.988636201	0.818604924	0.632454049	-0.489046478	-4.594932659	4.084609732	-0.255161463	0.967444064	0.901369702	-0.126220156	-2.229005535	6.450536857	2.110765661	0.625353863	0.314289708	1.044127772	-3.217641735	5.461900656	1.122129461	0.766930119	0.587683073	0.555081293	-4.654064264	4.025478128	-0.314293068	0.964507953	0.878690998	-0.155470656	-2.484166998	6.195375394	1.855604198	0.709802638	0.374358911	0.917907616	-6.72826835	1.951274041	-2.388497155	0.620887049	0.257268479	-1.181512594	-3.606296459	5.073245933	0.733474737	0.878427467	0.722205948	0.362826323	-1.914712467	6.764829925	2.425058729	0.512947491	0.250393538	1.199598427	-2.903348667	5.776193725	1.436422529	0.748431242	0.489142362	0.710551949	-2.16987393	6.509668462	2.169897266	0.636826441	0.301428022	1.073378272	-6.413975282	2.26556711	-2.074204086	0.6463066	0.32244036	-1.026041939	0.15949162	8.839034012	4.499262816	0.170525184	0.043154157	2.225640366	-0.829144581	7.850397811	3.510626615	0.310535733	0.104613102	1.736593888	-0.095669844	8.583872548	4.244101352	0.285786455	0.05457825	2.09942021	FALSE	FALSE	FALSE	FALSE	FALSE	FALSE	FALSE	FALSE	FALSE	FALSE	FALSE	FALSE	FALSE	FALSE	FALSE	FALSE
EPB41L5_S418	5.276459489	4.268689212	4.384071023	5.506539651	5.825795239	4.563567239	4.520166627	4.493936775	4.370450238	4.345568455	4.295871844	5.145622827	5.336051359	5.904103671	4.489800396	4.579924743	4.505294485	5.035854594	81856.19	Q9HCM4	EPB41L5	Homo sapiens	Band 4.1-like protein 5	_SALPVS[Phospho (STY)]PSISSAPVPVEIENLPQSPGTDQHDR_	Modified Sequence	EPB41L5_S418	S	418	1	4163	EPB41L5	Q9HCM4	418	S	Q9HCM4_S418	EPB41L5_S418	Q9HCM4_S418	TRUE	11	-1.71287227	0.14927108	-0.781800595	0.333553451	0.093227222	-1.802574993	-1.112627036	0.749516314	-0.181555361	0.882045295	0.681915277	-0.418606939	-0.796901847	1.065241503	0.134169828	0.948004591	0.761654179	0.309351488	-1.578702442	0.283440908	-0.647630767	0.370228092	0.157782572	-1.493223505	-1.042408574	0.819734776	-0.111336899	0.943975116	0.801175486	-0.256706263	-0.978457208	0.883686142	-0.047385533	0.975354723	0.914565368	-0.109255451	-1.634018009	0.228125341	-0.702946334	0.447742636	0.127580629	-1.620763008	-0.330826441	1.531316909	0.600245234	0.54949277	0.188242311	1.383968054	-0.685564948	1.176578402	0.245506727	0.785859833	0.580401314	0.566057751	-1.467365543	0.394777807	-0.536293868	0.545345139	0.236803249	-1.236517242	-0.867120309	0.995023041	0.063951366	0.98873524	0.884898895	0.147450812	-1.522681111	0.339462239	-0.591609436	0.520439521	0.194283999	-1.364056744	-0.093955512	1.768187838	0.837116163	0.233653435	0.074307498	1.930114496	-0.875756107	0.986387243	0.055315568	0.94737762	0.900344688	0.127539503	-0.275510874	1.586632476	0.655560801	0.473695964	0.153112172	1.511507557	FALSE	FALSE	FALSE	FALSE	FALSE	FALSE	FALSE	FALSE	FALSE	FALSE	FALSE	FALSE	FALSE	FALSE	FALSE	FALSE
EPB41L5_S423	6.010665872	8.026434506	5.048312027	8.781297992	7.977241679	7.562126522	7.832634499	8.230258878	8.698734	4.677810926	8.312862981	8.123416507	7.631039957	7.790821989	8.294231088	9.315353148	9.293585937	5.461064433	81856.19	Q9HCM4	EPB41L5	Homo sapiens	Band 4.1-like protein 5	_SALPVSPSISS[Phospho (STY)]APVPVEIENLPQSPGTDQHDR_	Modified Sequence	EPB41L5_S423	S	423	1	4164	EPB41L5	Q9HCM4	423	S	Q9HCM4_S423	EPB41L5_S423	Q9HCM4_S423	TRUE	7	-2.006180053	2.703202948	0.348511448	0.888854776	0.755421494	0.317733855	-0.462619844	4.246763158	1.892071657	0.423952836	0.106739698	1.72497984	-3.570537155	1.138845846	-1.215845654	0.603972579	0.286515877	-1.108472417	-3.222025708	1.487357294	-0.867334207	0.657997917	0.442412741	-0.790738562	-3.339995869	1.369387133	-0.985304368	0.74394741	0.384364834	-0.898290593	-1.678465498	3.030917503	0.676226003	0.821481329	0.547549289	0.616507423	-3.423550094	1.285832908	-1.068858593	0.689677266	0.346520732	-0.974466014	-0.811131291	3.89825171	1.543560209	0.542459862	0.181375206	1.407245985	-2.585232787	2.124150215	-0.230541286	0.926152958	0.83658304	-0.210181824	-2.23672134	2.472661662	0.117970161	0.958750237	0.915891855	0.107552031	-0.69316113	4.016221872	1.661530371	0.470191309	0.152284183	1.514798017	-2.438245726	2.271137276	-0.083554225	0.988750196	0.940367786	-0.07617542	-2.501678562	2.20770444	-0.146987061	0.958237802	0.895323198	-0.134006403	-2.153167115	2.556215887	0.201524386	0.922407665	0.856887077	0.183727452	-0.609606905	4.099776097	1.745084596	0.444748307	0.134150924	1.590973437	FALSE	FALSE	FALSE	FALSE	FALSE	FALSE	FALSE	FALSE	FALSE	FALSE	FALSE	FALSE	FALSE	FALSE	FALSE	FALSE
EPB41L5_S436	4.980071365	4.268689212	7.508446525	4.464756485	4.412750399	4.515337522	4.520166627	6.623958091	4.370450238	4.179383528	4.413472081	4.142756052	5.336051359	7.369443846	4.489800396	7.813449381	4.505294485	4.437662802	81856.19	Q9HCM4	EPB41L5	Homo sapiens	Band 4.1-like protein 5	_SALPVSPSISSAPVPVEIENLPQS[Phospho (STY)]PGTDQHDR_	Modified Sequence	EPB41L5_S436	S	436	1	4165	EPB41L5	Q9HCM4	436	S	Q9HCM4_S436	EPB41L5_S436	Q9HCM4_S436	TRUE	13	-2.750430306	1.629949876	-0.560240215	0.793245791	0.591652594	-0.549127167	-2.604400806	1.775979376	-0.414210715	0.884981879	0.690943107	-0.405994341	-3.116511189	1.263868992	-0.926321099	0.674471195	0.379417226	-0.90794639	-3.676751404	0.703628777	-1.486561314	0.381522486	0.167369425	-1.457073557	-3.530455093	0.849925088	-1.340265003	0.599613987	0.21027681	-1.313679212	-3.530721905	0.849658277	-1.340531814	0.557791066	0.21019113	-1.313940731	-2.409267673	1.971112509	-0.219077582	0.964256155	0.83310252	-0.214731911	-2.044160591	2.33621959	0.1460295	0.949460618	0.888244589	0.143132827	-1.776246187	2.604133995	0.413943904	0.853005758	0.691130821	0.405732822	-2.336486402	2.04389378	-0.146296311	0.944049842	0.888041893	-0.143394345	-2.190456902	2.18992328	-0.000266811	0.999795064	0.999795064	-0.000261519	-1.06900267	3.311377511	1.121187421	0.619563875	0.290507587	1.098947301	-2.897433607	1.482946574	-0.707243517	0.705966323	0.499623276	-0.693214479	-3.457673822	0.922706359	-1.267483732	0.471242278	0.234713032	-1.242341646	-3.311644323	1.068735859	-1.121454232	0.642008465	0.290397439	-1.09920882	FALSE	FALSE	FALSE	FALSE	FALSE	FALSE	FALSE	FALSE	FALSE	FALSE	FALSE	FALSE	FALSE	FALSE	FALSE	FALSE
EPB41L5_S517	5.276459489	6.836947465	4.384071023	4.464756485	5.825373017	6.540419557	7.068979856	6.4001816	7.619085583	4.179383528	4.413472081	6.73013612	5.336051359	5.904103671	4.489800396	4.579924743	4.505294485	4.437662802	81856.19	Q9HCM4	EPB41L5	Homo sapiens	Band 4.1-like protein 5	_QLEMENS[Phospho (STY)]PLLSPR_	Modified Sequence	EPB41L5_S517	S	517	1	4166	EPB41L5	Q9HCM4	517	S	Q9HCM4_S517	EPB41L5_S517	Q9HCM4_S517	TRUE	11	0.165840856	3.406353553	1.786097205	0.211801131	0.033069745	2.366474445	-0.089999995	3.150512703	1.530256354	0.334557446	0.062282671	2.027500265	-3.542008119	-0.301495422	-1.921751771	0.169938427	0.023423502	-2.546208819	-1.755910915	1.484601783	-0.135654566	0.924848795	0.85996136	-0.179734374	-1.020219783	2.220292915	0.600036566	0.774186337	0.440003389	0.795013393	-2.011751765	1.228760932	-0.391495417	0.862207171	0.612143002	-0.518708554	-2.122775459	1.117737238	-0.50251911	0.806956253	0.516458182	-0.665808462	-1.876097199	1.364415498	-0.255840851	0.885229273	0.739708235	-0.33897418	-4.142044685	-0.901531988	-2.521788337	0.057569593	0.004905088	-3.341222213	-2.355947481	0.884565217	-0.735691132	0.646264009	0.346385806	-0.974747768	-2.611788331	0.628724366	-0.991531983	0.547177204	0.210262807	-1.313721948	-2.722812025	0.517700672	-1.102555676	0.484381621	0.166353284	-1.460821855	-3.039489009	0.201023688	-1.41923266	0.246621514	0.081226622	-1.880400357	-1.253391804	1.987120893	0.366864544	0.798548191	0.634506859	0.486074088	-1.509232655	1.731280042	0.111023694	0.994992158	0.885170701	0.147099908	FALSE	FALSE	FALSE	FALSE	FALSE	FALSE	FALSE	FALSE	FALSE	FALSE	FALSE	FALSE	FALSE	FALSE	FALSE	FALSE
EPC1_S535	7.768131875	7.575789867	8.318358112	7.053883177	5.628987878	7.068584466	8.020490668	8.584045881	6.178870988	8.417641134	7.760046447	6.724778012	8.65687567	8.430094175	8.378798391	6.604024611	8.8731668	7.99068468	93463.27	Q9H2F5	EPC1	Homo sapiens	Enhancer of polycomb homolog 1	_TPS[Phospho (STY)]LHDSDNDELSC[Carbamidomethyl (C)]R_	Modified Sequence	EPC1_S535	S	535	1	4167	EPC1	Q9H2F5	535	S	Q9H2F5_S535	EPC1_S535	Q9H2F5_S535	TRUE	5	-2.363476666	0.5752362	-0.894120233	0.483344406	0.212699765	-1.30631894	-1.762313872	1.176398995	-0.292957438	0.87815731	0.675214701	-0.428013858	-1.429670415	1.509042452	0.039686018	0.999383055	0.954590559	0.057981685	-2.323790647	0.614922219	-0.854434214	0.45300537	0.232576561	-1.248337255	-1.657826599	1.280886268	-0.188470166	0.939934267	0.787103081	-0.275356868	-1.722627853	1.216085013	-0.25327142	0.911092739	0.716949509	-0.370032173	-0.419019742	2.519693124	1.050336691	0.485362398	0.14739245	1.534552807	-0.868193639	2.070519227	0.601162794	0.71691807	0.394744057	0.878305082	-1.241200249	1.697512617	0.228156184	0.88249897	0.743865971	0.333338553	-2.135320482	0.803392385	-0.665964049	0.647175702	0.347232783	-0.972980387	-1.534157687	1.404555179	-0.064801254	0.999584476	0.925927357	-0.094675305	-0.230549577	2.70816329	1.238806857	0.360763014	0.092032172	1.809909675	-2.480007106	0.458705761	-1.010650672	0.374875525	0.162139908	-1.476571122	-3.374127338	-0.435414472	-1.904770905	0.10674443	0.014773998	-2.782890063	-2.772964544	0.165748322	-1.303608111	0.341151672	0.077791086	-1.904584981	FALSE	FALSE	FALSE	FALSE	FALSE	FALSE	FALSE	FALSE	FALSE	FALSE	FALSE	FALSE	FALSE	FALSE	FALSE	FALSE
EPC2_S538	7.804669855	8.236375488	8.240611716	9.368211248	9.657480123	9.576210452	10.86184055	10.65078903	10.67657797	10.13350753	10.14602252	10.14470978	9.602249446	10.11431347	9.742685698	10.72616239	10.61839293	10.76254678	91094.86	Q52LR7	EPC2	Homo sapiens	Enhancer of polycomb homolog 2	_LLNLQDS[Phospho (STY)]DSEEC[Carbamidomethyl (C)]TSR_	Modified Sequence	EPC2_S538	S	538	1	4169	EPC2	Q52LR7	538	S	Q52LR7_S538	EPC2_S538	Q52LR7_S538	FALSE	0	0.406388426	1.413584198	0.909986312	0.053273074	0.001697237	3.879103984	2.132252277	3.139448049	2.635850163	2.78E-05	2.39E-08	11.23614359	-1.09192046	-0.084724688	-0.588322574	0.177620095	0.025220414	-2.507910735	-0.181934148	0.825261624	0.321663738	0.409082016	0.192100624	1.371193249	-1.064551976	-0.057356204	-0.56095409	0.254381703	0.031544862	-2.391243928	1.543929702	2.551125474	2.047527588	0.000373152	5.27E-07	8.728232852	0.103848114	1.111043886	0.607446	0.202543643	0.021543568	2.589430376	1.222265964	2.229461736	1.72586385	0.002939924	3.79E-06	7.357039603	-0.530966371	0.476229401	-0.027368485	0.959500149	0.908797127	-0.116666807	0.379019942	1.386215714	0.882617828	0.062453838	0.002134141	3.762437177	2.104883792	3.112079564	2.608481678	3.17E-05	2.73E-08	11.11947678	0.664802204	1.671997976	1.16840009	0.014110108	0.000207494	4.980674304	-1.69936646	-0.692170688	-1.195768574	0.005723776	0.00016745	-5.097341111	-0.789380148	0.217815624	-0.285782262	0.479870156	0.243458422	-1.218237127	0.936483702	1.943679474	1.440081588	0.004297656	2.68E-05	6.138802476	FALSE	TRUE	FALSE	FALSE	FALSE	TRUE	FALSE	TRUE	FALSE	FALSE	TRUE	TRUE	TRUE	FALSE	TRUE	TRUE
EPHA2_S897	4.956437732	11.42974054	4.064049266	4.164004656	4.111998571	4.214585694	4.433346823	4.407116971	4.283630434	4.334919368	4.569007921	4.298291892	12.90661506	13.67579967	4.801036444	4.820746244	4.746115986	4.678484303	108266.41	P29317	EPHA2	Homo sapiens	Ephrin type-A receptor 2	_LPS[Phospho (STY)]TSGS[Phospho (STY)]EGVPFR_	Modified Sequence	EPHA2_S897	S	897	1	4170	EPHA2	P29317	897	S	P29317_S897	EPHA2_S897	P29317_S897	TRUE	15	-10.33704427	-1.835860358	-6.086452313	0.115489261	0.00832724	-3.073939162	-6.69263639	1.80854752	-2.442044435	0.599605215	0.237947782	-1.233345081	-4.224550304	4.276633606	0.026041651	0.999383055	0.989693712	0.013152235	-10.31100262	-1.809818708	-6.060410663	0.073169251	0.008546628	-3.060786927	-4.598301072	3.902882838	-0.347709117	0.960830895	0.863139869	-0.175609143	-6.666594739	1.834589171	-2.416002784	0.59395985	0.242739504	-1.220192846	-4.013381868	4.487802042	0.237210087	0.982242461	0.906358573	0.119802035	-0.606184077	7.894999833	3.644407878	0.442362916	0.087179625	1.84059408	-3.876841187	4.624342723	0.373750768	0.933900764	0.853014882	0.188761378	-9.9632935	-1.46210959	-5.712701545	0.144248507	0.012085242	-2.885177784	-6.318885622	2.182298288	-2.068293667	0.648377582	0.314086196	-1.044583704	-3.665672751	4.835511159	0.584919204	0.933732046	0.772057413	0.295411178	-4.461760391	4.039423519	-0.211168436	0.966443332	0.916594546	-0.1066498	-10.5482127	-2.047028794	-6.297620749	0.069350598	0.006742793	-3.180588962	-6.903804826	1.597379084	-2.653212871	0.550220875	0.201794955	-1.339994882	FALSE	FALSE	FALSE	FALSE	FALSE	FALSE	FALSE	FALSE	FALSE	FALSE	FALSE	FALSE	FALSE	FALSE	FALSE	FALSE
EPHA2_S901	10.83653214	11.42974054	12.59077628	12.2089263	11.66459887	11.81269372	12.32279422	11.83024593	11.80769081	11.93814367	12.11621879	11.02457408	12.90661506	14.82451909	13.05044054	12.21249606	12.12504635	11.95532195	108266.41	P29317	EPHA2	Homo sapiens	Ephrin type-A receptor 2	_LPSTSGS[Phospho (STY)]EGVPFR_	Modified Sequence	EPHA2_S901	S	901	1	4172	EPHA2	P29317	901	S	P29317_S901	EPHA2_S901	P29317_S901	TRUE	7	-2.732703865	-0.481191947	-1.606947906	0.117350701	0.008486678	-3.064347433	-0.757861955	1.493649963	0.367894004	0.784215088	0.494567495	0.701550462	-1.419687436	0.831824482	-0.293931477	0.832503898	0.58407672	-0.560508629	-3.026635342	-0.775123425	-1.900879383	0.040008	0.002798754	-3.624856062	-1.530398566	0.721113352	-0.404642607	0.781695566	0.453286034	-0.771627711	-1.051793432	1.199718485	0.073962527	0.967982324	0.889865548	0.141041833	-1.328183408	0.92332851	-0.202427449	0.921640268	0.705343003	-0.386016268	0.849085951	3.100597869	1.97484191	0.127261913	0.002119664	3.765897895	-1.015044829	1.236467089	0.11071113	0.926045161	0.835865805	0.211119082	-2.621992735	-0.370480817	-1.496236776	0.147123455	0.012868955	-2.853228351	-0.647150825	1.604361093	0.478605134	0.695024374	0.377013007	0.912669544	-0.9235408	1.327971117	0.202215158	0.902059128	0.705636034	0.385611443	-1.217259987	1.03425193	-0.091504028	0.944594837	0.86400078	-0.174492361	-2.824207894	-0.572695976	-1.698451935	0.064432145	0.006008061	-3.238839794	-0.849365984	1.402145934	0.276389975	0.864492527	0.606483919	0.527058101	FALSE	FALSE	FALSE	TRUE	FALSE	FALSE	FALSE	FALSE	FALSE	FALSE	FALSE	FALSE	FALSE	FALSE	FALSE	TRUE
EPHB2_S776	9.28227817	3.996326465	4.111708277	9.076356404	8.627596217	4.09792432	5.045771476	5.019541623	4.896055086	4.771800641	5.005889194	4.735173166	9.275287311	9.846781176	4.334337477	8.553609488	4.23251139	4.164879708	117492.66	P29323	EPHB2	Homo sapiens	Ephrin type-B receptor 2	_FLEDDTS[Phospho (STY)]DPTYTSALGGK_	Modified Sequence	EPHB2_S776	S	776	1	4174	EPHB2	P29323	776	S	P29323_S776	EPHB2_S776	P29323_S776	TRUE	12	-6.634754285	0.971395765	-2.83167926	0.388260307	0.13248288	-1.598415296	-4.612723268	2.993426783	-0.809648242	0.868152003	0.654730017	-0.457027091	-3.952576753	3.653573297	-0.149501728	0.999383055	0.933952617	-0.084390154	-6.784256013	0.821894038	-2.981180987	0.312248351	0.114784843	-1.68280545	-4.615787553	2.990362497	-0.812712528	0.888478448	0.653517621	-0.458756807	-4.762224995	2.843925055	-0.95914997	0.852354379	0.59681293	-0.541417245	-6.232746338	1.373403712	-2.429671313	0.545934486	0.19200984	-1.371491414	-1.781044008	5.825106043	2.022031017	0.629327972	0.273038818	1.141388205	-3.139864225	4.466285825	0.6632108	0.865256516	0.713794785	0.374366653	-5.971543485	1.634606565	-2.16846846	0.548958416	0.24132698	-1.224048643	-3.949512467	3.656637583	-0.146437442	0.999584476	0.935303031	-0.082660438	-5.42003381	2.18611624	-1.616958785	0.689228982	0.376979961	-0.912734607	-1.52290544	6.08324461	2.280169585	0.447129402	0.219131695	1.28710126	-4.3545847	3.251565351	-0.551509675	0.871655929	0.760193372	-0.311314036	-2.332553682	5.273596368	1.470521343	0.734370057	0.420559947	0.830074169	FALSE	FALSE	FALSE	FALSE	FALSE	FALSE	FALSE	FALSE	FALSE	FALSE	FALSE	FALSE	FALSE	FALSE	FALSE	FALSE
EPHB4_T976	8.230250703	8.600252959	7.628389255	8.761282416	8.382009763	8.237920231	7.51875265	7.891540438	7.797877581	8.341353182	8.589602638	8.900870196	7.594317782	7.977679355	7.966564772	8.590533045	8.559445169	9.399600466	108270.19	P54760	EPHB4	Homo sapiens	Ephrin type-B receptor 4	_SQAKPGT[Phospho (STY)]PGGTGGPAPQY_	Modified Sequence	EPHB4_T976	T	976	1	4177	EPHB4	P54760	976	T	P54760_T976	EPHB4_T976	P54760_T976	TRUE	7	-0.809208027	0.5889472	-0.110130413	0.881747807	0.740285366	-0.338191224	-1.11598503	0.282170197	-0.416907416	0.58251145	0.221462015	-1.280249709	0.175474169	1.573629396	0.874551783	0.148805937	0.017869323	2.685595461	0.065343756	1.463498983	0.764421369	0.159049705	0.034291178	2.347404237	-0.938328502	0.459826725	-0.239250888	0.790717671	0.474767133	-0.734697605	-0.241433247	1.15672198	0.457644366	0.51679531	0.181927943	1.405345752	-0.548873078	0.849282149	0.150204535	0.895126489	0.651770588	0.461251839	-1.005854617	0.392300611	-0.306777003	0.694359367	0.362288273	-0.942058485	0.414725057	1.812880285	1.113802671	0.052629996	0.004194049	3.420293066	0.304594644	1.702749871	1.003672258	0.123973913	0.008193897	3.082101842	-0.002182359	1.395972868	0.696895255	0.280598322	0.050625895	2.140043357	-0.30962219	1.088533037	0.389455424	0.585301686	0.251769036	1.195949444	0.025269634	1.423424861	0.724347247	0.170608967	0.043259217	2.224343622	-0.08486078	1.313294448	0.614216834	0.26746043	0.080397342	1.886152398	-0.391637783	1.006517445	0.307439831	0.694629796	0.361283463	0.944093913	FALSE	FALSE	FALSE	FALSE	FALSE	FALSE	FALSE	FALSE	FALSE	FALSE	FALSE	FALSE	FALSE	FALSE	FALSE	FALSE
EPHB4_Y987	5.57872623	4.570955953	4.686337764	4.426252334	4.374246248	6.426702202	6.372449858	6.45047827	4.097843229	4.161403613	4.395492166	4.124776138	5.492523161	6.060575472	6.899568209	4.450277275	7.27384666	4.308015334	108270.19	P54760	EPHB4	Homo sapiens	Ephrin type-B receptor 4	_SQAKPGTPGGTGGPAPQY[Phospho (STY)]_	Modified Sequence	EPHB4_Y987	Y	987	1	4178	EPHB4	P54760	987	Y	P54760_Y987	EPHB4_Y987	P54760_Y987	TRUE	13	-2.294277665	1.273014008	-0.510631829	0.764175707	0.548784252	-0.614581832	-1.0887287	2.478562973	0.694917136	0.737893752	0.417121959	0.836382346	-3.196678983	0.37061269	-1.413033146	0.37622738	0.11131128	-1.70068619	-3.707310811	-0.140019139	-1.923664975	0.16432132	0.036446723	-2.315268022	-2.900468287	0.666823386	-1.11682245	0.588267777	0.200473327	-1.344175487	-2.501761846	1.065529826	-0.71811601	0.730326051	0.402126658	-0.864303845	-2.632155458	0.935136214	-0.848509622	0.675753023	0.324629111	-1.021241858	-0.578096871	2.989194801	1.205548965	0.530387343	0.169036736	1.450964177	-2.079856532	1.48743514	-0.296210696	0.873013851	0.726825019	-0.356510703	-2.590488361	0.976803312	-0.806842525	0.64823723	0.34813911	-0.971092534	-1.384939396	2.182352277	0.39870644	0.870122565	0.63880049	0.479871643	-1.515333008	2.051958665	0.268312828	0.924721288	0.751564058	0.322933629	-2.348169361	1.219122312	-0.564523524	0.711808559	0.508041312	-0.679444332	-2.858801189	0.708490483	-1.075155353	0.452236384	0.216796339	-1.294026163	-1.653252224	1.914039448	0.130393612	0.994992158	0.877556048	0.156938014	FALSE	FALSE	FALSE	FALSE	FALSE	FALSE	FALSE	FALSE	FALSE	FALSE	FALSE	FALSE	FALSE	FALSE	FALSE	FALSE
EPN1_S447	9.297087372	9.40071307	8.883374123	9.482451341	10.12432199	10.07243334	8.511119363	8.881502906	8.704313251	9.267124864	9.584600047	9.529304717	9.304181517	7.169328218	8.874421966	9.756902464	9.606143723	9.637151642	60293.27	Q9Y6I3	EPN1	Homo sapiens	Epsin-1	_GS[Phospho (STY)]LAEAVGSPPPAATPTPTPPTR_	Modified Sequence	EPN1_S447	S	447	1	4179	EPN1	Q9Y6I3	447	S	Q9Y6I3_S447	EPN1_S447	Q9Y6I3_S447	TRUE	5	-0.678696686	1.178032565	0.24966794	0.782288434	0.572972057	0.577330702	-1.423110974	0.433618277	-0.494746348	0.629592354	0.271970907	-1.144048599	-0.166999923	1.689729328	0.761364703	0.35503434	0.100339856	1.760575342	0.082668017	1.939397268	1.011032642	0.1605185	0.034915369	2.337906044	-1.134754026	0.721975225	-0.2063894	0.881369064	0.640616844	-0.477253658	-0.661746271	1.19498298	0.266618354	0.821481329	0.547536906	0.616526743	-1.361090307	0.495638945	-0.432725681	0.682825511	0.334148654	-1.000632366	-1.672778914	0.183950338	-0.744414288	0.464116068	0.107406658	-1.721379301	0.039389477	1.896118729	0.967754103	0.193450536	0.042178287	2.237829	0.289057417	2.145786668	1.217422043	0.152909551	0.013868006	2.815159702	-0.455356871	1.40137238	0.473007755	0.628466798	0.292690211	1.093780401	-1.154700906	0.702028345	-0.226336281	0.844873932	0.608974504	-0.523378708	0.265725758	2.122455009	1.194090384	0.093979136	0.015414963	2.761207708	0.515393697	2.372122949	1.443758323	0.057796073	0.004931236	3.33853841	-0.22902059	1.627708661	0.699344035	0.436434892	0.128360445	1.617159109	FALSE	FALSE	FALSE	FALSE	FALSE	FALSE	FALSE	FALSE	FALSE	FALSE	FALSE	FALSE	FALSE	FALSE	FALSE	FALSE
EPN1_S454	8.807031163	8.991233109	8.044935679	4.405428604	9.200177703	4.456009641	8.875669576	4.411939873	8.997055464	4.200880451	4.434969004	4.164252976	5.253110165	7.099814998	8.745254086	4.736333239	9.434749972	9.51809224	60293.27	Q9Y6I3	EPN1	Homo sapiens	Epsin-1	_GSLAEAVGS[Phospho (STY)]PPPAATPTPTPPTR_	Modified Sequence	EPN1_S454	S	454	1	4180	EPN1	Q9Y6I3	454	S	Q9Y6I3_S454	EPN1_S454	Q9Y6I3_S454	TRUE	8	-2.974442953	3.765433396	0.395495221	0.912328497	0.804782359	0.251941533	-4.556116521	2.183759829	-1.186178346	0.768135045	0.462516513	-0.755628828	-6.531459002	0.208417348	-3.161520827	0.284931117	0.063838532	-2.013977312	-6.135963781	0.603912569	-2.766025606	0.288522065	0.100084679	-1.762035779	-6.999629181	-0.259752831	-3.629691006	0.271311888	0.036658053	-2.312214828	-7.717637348	-0.977760998	-4.347699173	0.167591267	0.015163534	-2.76960614	-5.123776014	1.616100336	-1.753837839	0.643493057	0.282876549	-1.117243823	-4.951611742	1.788264607	-1.581673567	0.675661421	0.330921872	-1.007570361	-2.901767996	3.838108354	0.468170179	0.894492117	0.769944443	0.298237516	-2.506272774	4.233603575	0.8636654	0.799380653	0.590950326	0.550179049	-4.087946342	2.651930008	-0.718008167	0.88031642	0.654474642	-0.457391312	-1.494085008	5.245791342	1.875853167	0.58557629	0.252138856	1.194971005	-4.777621163	1.962255187	-1.407682988	0.608653772	0.385166781	-0.896733489	-4.382125942	2.357750408	-1.012187767	0.730188739	0.529586743	-0.644791956	-5.963799509	0.776076841	-2.593861334	0.423664008	0.120916785	-1.652362317	FALSE	FALSE	FALSE	FALSE	FALSE	FALSE	FALSE	FALSE	FALSE	FALSE	FALSE	FALSE	FALSE	FALSE	FALSE	FALSE
EPN1_T460	5.322820047	7.312176262	5.571388015	8.122607014	8.387522483	7.451098254	4.438169725	9.170395543	4.288453336	4.200880451	8.067844041	7.764331757	5.253110165	5.821162476	4.406859201	8.0421735	4.66170298	8.320799807	60293.27	Q9Y6I3	EPN1	Homo sapiens	Epsin-1	_GSLAEAVGSPPPAAT[Phospho (STY)]PTPTPPTR_	Modified Sequence	EPN1_T460	T	460	1	4181	EPN1	Q9Y6I3	460	T	Q9Y6I3_T460	EPN1_T460	Q9Y6I3_T460	TRUE	8	-2.080712702	3.691303876	0.805295587	0.771813553	0.558823276	0.5990157	-2.989130196	2.782886383	-0.103121907	0.978547367	0.939952685	-0.076706792	-2.173995741	3.598020838	0.712012548	0.847812897	0.604747691	0.529627508	-1.368700154	4.403316425	1.517308135	0.500371069	0.278199002	1.128643208	-3.216548302	2.555468276	-0.330540013	0.945891347	0.809384569	-0.245870784	-2.277117648	3.494898931	0.608890642	0.88367648	0.657612316	0.452920716	-4.19539879	1.576617788	-1.309390501	0.689677266	0.346751377	-0.973984559	-3.794425783	1.977590796	-0.908417494	0.785146597	0.510330695	-0.675722492	-1.843455728	3.92856085	1.042552561	0.69336983	0.45107038	0.775498292	-1.038160141	4.733856438	1.847848148	0.495771522	0.191091513	1.374513991	-1.946577635	3.825438944	0.939430655	0.778487118	0.496237436	0.6987915	-3.864858777	1.907157801	-0.978850488	0.757941199	0.478661124	-0.728113775	-0.86460524	4.907411338	2.021403049	0.363967507	0.155114456	1.503612067	-0.059309653	5.712706925	2.826698636	0.216605323	0.054256072	2.102627767	-0.967727147	4.804289432	1.918281142	0.509951502	0.175737639	1.426905275	FALSE	FALSE	FALSE	FALSE	FALSE	FALSE	FALSE	FALSE	FALSE	FALSE	FALSE	FALSE	FALSE	FALSE	FALSE	FALSE
EPN1_T462	5.322820047	4.315049769	4.430431581	4.405428604	4.353422518	4.456009641	4.438169725	4.411939873	4.288453336	7.465339709	4.434969004	4.164252976	5.253110165	5.821162476	4.406859201	4.736333239	7.854524862	7.744431886	60293.27	Q9Y6I3	EPN1	Homo sapiens	Epsin-1	_GSLAEAVGSPPPAATPT[Phospho (STY)]PTPPTR_	Modified Sequence	EPN1_T462	T	462	1	4182	EPN1	Q9Y6I3	462	T	Q9Y6I3_T462	EPN1_T462	Q9Y6I3_T462	TRUE	15	-2.629055024	1.067342418	-0.780856303	0.641132617	0.379904885	-0.906990869	-2.158111542	1.5382859	-0.309912821	0.900741401	0.724290555	-0.359974169	-0.872865803	2.82353164	0.975332918	0.594963128	0.276474674	1.132882001	-1.653722106	2.042675337	0.194476615	0.905104078	0.82458197	0.225891132	-3.27177482	0.424622622	-1.423576099	0.467921649	0.120676118	-1.653531537	-1.182778624	2.513618818	0.665420097	0.763497736	0.452552494	0.772907832	-0.898298413	2.79809903	0.949900308	0.647786213	0.288661101	1.103341169	-1.37725524	2.319142203	0.470943482	0.821297424	0.593062888	0.5470167	0.550710296	4.247107739	2.398909017	0.108473675	0.014672327	2.786413538	-0.230146007	3.466251436	1.618052715	0.341702966	0.08136834	1.87942267	0.240797475	3.937194918	2.088996196	0.220595084	0.029492781	2.426439369	0.525277686	4.221675129	2.373476408	0.159827699	0.015546329	2.756872706	-1.822766111	1.873631331	0.02543261	0.989399837	0.976854256	0.029540832	-2.603622414	1.092775028	-0.755423693	0.627479845	0.395192282	-0.877450037	-2.132678932	1.56371851	-0.284480211	0.9480147	0.746012576	-0.330433337	FALSE	FALSE	FALSE	FALSE	FALSE	FALSE	FALSE	FALSE	FALSE	FALSE	FALSE	FALSE	FALSE	FALSE	FALSE	FALSE
EPN2_S173	5.264625735	7.830474124	4.37223727	9.360919943	9.564598489	9.956715249	4.228338251	7.123986553	4.078621861	9.550641379	4.297755156	4.027039127	6.587208079	6.047880969	4.633577694	4.656135603	4.581505345	4.513873662	68481.61	O95208	EPN2	Homo sapiens	Epsin-2	_GSS[Phospho (STY)]QPNLSTSHSEQEYGK_	Modified Sequence	EPN2_S173	S	173	1	4185	EPN2	O95208	173	S	O95208_S173	EPN2_S173	O95208_S173	TRUE	11	-3.387826673	2.162679954	-0.612573359	0.824273523	0.642985631	-0.4738446	-3.454050136	2.096456492	-0.678796822	0.84537193	0.607828691	-0.525070514	-1.960423648	3.59008298	0.814829666	0.798898733	0.538750819	0.630296162	-2.572997007	2.977509621	0.202256307	0.93767372	0.87793227	0.156451562	-1.400612963	4.149893665	1.374640351	0.69443704	0.305803029	1.063327187	-2.63922047	2.911286158	0.136032844	0.976352152	0.917703877	0.105225648	-6.444185986	-0.893679359	-3.668932673	0.160764422	0.013258957	-2.838033858	-2.841476776	2.709029852	-0.066223462	0.982851063	0.959876181	-0.051225914	-3.335063999	2.215442629	-0.559810685	0.843486044	0.671652576	-0.433031026	-3.947637358	1.602869269	-1.172384044	0.675203928	0.379963729	-0.906875626	-4.013860821	1.536645807	-1.238607507	0.679058193	0.354421157	-0.958101539	-7.818826337	-2.26831971	-5.043573024	0.047261724	0.00162483	-3.901361045	1.708509025	7.259015653	4.483762339	0.041654226	0.003813604	3.46833002	1.095935665	6.646442293	3.871188979	0.085345507	0.009742757	2.99448542	1.029712203	6.580218831	3.804965517	0.136102882	0.010778833	2.943259506	FALSE	FALSE	FALSE	FALSE	FALSE	FALSE	FALSE	FALSE	FALSE	FALSE	FALSE	TRUE	TRUE	FALSE	FALSE	TRUE
EPPK1_S2718	5.195655538	4.187885261	4.303267073	8.040702129	8.394382275	4.545625191	9.062831124	8.778838635	4.216040185	4.287344388	8.567148687	4.250716912	5.388476912	5.956529223	4.542225948	4.624464666	4.549834407	4.482202725	555658.14	P58107	EPPK1	Homo sapiens	Epiplakin	_QVS[Phospho (STY)]ASELHTSGILGPETLR_	Modified Sequence	EPPK1_S2718	S	2718	1	4189	EPPK1	P58107	2718	S	P58107_S2718	EPPK1_S2718	P58107_S2718	TRUE	13	-0.867506341	4.981158248	2.056825953	0.414331147	0.153515345	1.509910772	-0.134031604	5.714632985	2.790300691	0.3289564	0.05995165	2.048352736	-4.575165614	1.273498976	-1.650833319	0.564620858	0.245809515	-1.211872597	-2.51833966	3.330324929	0.405992634	0.874892485	0.770093409	0.298038174	-1.774762898	4.073901691	1.149569396	0.759573879	0.413051068	0.843896009	-1.784864923	4.063799666	1.139467372	0.739425093	0.417068806	0.836480138	-4.216165498	1.632499092	-1.291833203	0.697848517	0.359197764	-0.948331513	-2.190857557	3.657807032	0.733474737	0.824460646	0.598810392	0.538441964	-5.72473501	0.123929579	-2.800402715	0.230138856	0.059142191	-2.055768607	-3.667909056	2.180755533	-0.743576762	0.800817384	0.593838013	-0.545857835	-2.934434319	2.91423027	-0.010102025	0.999584476	0.99418869	-0.007415871	-5.365734894	0.482929695	-2.441402599	0.36538196	0.094936649	-1.792227522	-3.283332411	2.565332179	-0.359000116	0.91160069	0.7960098	-0.263541084	-1.226506457	4.622158132	1.697825837	0.46910683	0.233275988	1.246369687	-0.49303172	5.355632869	2.431300575	0.378943507	0.096178862	1.784811651	FALSE	FALSE	FALSE	FALSE	FALSE	FALSE	FALSE	FALSE	FALSE	FALSE	FALSE	FALSE	FALSE	FALSE	FALSE	FALSE
EPRS1_S813	5.182099719	4.174329442	4.289711254	4.263533238	7.887810349	4.314114276	4.504977165	4.478747312	8.296637151	8.328080076	4.61389406	9.742410956	5.45512029	6.023172602	8.830810221	9.438338522	4.496576054	4.428944371	170590.89	P07814	EPRS1	Homo sapiens	Bifunctional glutamate/proline--tRNA ligase	_TGQEYKPGNPPAEIGQNIS[Phospho (STY)]SNSSASILESK_	Modified Sequence	EPRS1_S813	S	813	1	4191	EPRS1	P07814	813	S	P07814_S813	EPRS1_S813	P07814_S813	TRUE	12	-4.556191234	2.537030243	-1.009580495	0.766035262	0.55102515	-0.611093813	-2.335203667	4.75801781	1.211407071	0.774985684	0.475616701	0.733258388	-1.745269584	5.347951893	1.801341154	0.608977316	0.294149262	1.090342415	-2.754850079	4.338371397	0.791760659	0.799986282	0.639232537	0.479248601	-2.106435357	4.98678612	1.440175381	0.749625723	0.398199234	0.871730654	-0.533862513	6.559358964	3.012748225	0.373744096	0.089837962	1.823600803	-1.473634996	5.619586481	2.072975743	0.593359067	0.230304422	1.254761416	-1.325623172	5.767598305	2.220987566	0.562526988	0.200417617	1.344352201	-3.185444966	3.907776511	0.361165773	0.92468113	0.830137555	0.21861176	-4.195025461	2.898196016	-0.648414722	0.856261222	0.700669375	-0.392482053	-1.974037894	5.119183582	1.572572844	0.680275338	0.357462541	0.951870148	-2.913810377	4.1794111	0.632800361	0.902564081	0.707505192	0.383030761	-3.818245327	3.27497615	-0.271634588	0.948133554	0.871774168	-0.164419001	-4.827825822	2.265395655	-1.281215084	0.670953587	0.451062079	-0.775512814	-2.606838256	4.486383221	0.939772483	0.846425345	0.578563466	0.568839387	FALSE	FALSE	FALSE	FALSE	FALSE	FALSE	FALSE	FALSE	FALSE	FALSE	FALSE	FALSE	FALSE	FALSE	FALSE	FALSE
EPRS1_S882	5.182099719	4.174329442	13.18600515	4.263533238	4.211527153	4.314114276	4.504977165	4.478747312	4.355260775	12.97355095	4.61389406	4.343178031	5.45512029	14.88555416	13.15365904	4.571206312	4.496576054	4.428944371	170590.89	P07814	EPRS1	Homo sapiens	Bifunctional glutamate/proline--tRNA ligase	_EYIPGQPPLSQS[Phospho (STY)]SDSS[Phospho (STY)]PTR_	Modified Sequence	EPRS1_S882	S	882	1	4193	EPRS1	P07814	882	S	P07814_S882	EPRS1_S882	P07814_S882	TRUE	14	-12.44773248	-0.989166343	-6.718449413	0.184511049	0.024764055	-2.51738263	-8.797099424	2.661466716	-3.067816354	0.627309058	0.269791992	-1.149501489	-2.865403807	8.593162333	2.863879263	0.614734595	0.301554204	1.073086879	-9.58385322	1.87471292	-3.85457015	0.385862274	0.170872387	-1.444295751	-2.917984302	8.540581838	2.811298768	0.69705428	0.310176421	1.053385127	-5.933220161	5.52534598	-0.203937091	0.980555075	0.940180932	-0.07641461	-2.682133612	8.776432529	3.047149458	0.634148881	0.272890323	1.141757666	-2.078650011	9.379916129	3.650633059	0.556004423	0.193111442	1.367881142	-5.676702575	5.781863565	0.052580495	0.992522045	0.984562006	0.019701752	-12.39515199	-0.936585848	-6.665868918	0.201919793	0.025722356	-2.497680878	-8.744518929	2.714047211	-3.015235859	0.61203851	0.277727724	-1.129799737	-5.49343238	5.96513376	0.23585069	0.988480725	0.930844321	0.088372539	-5.912553265	5.546012875	-0.183270195	0.978078056	0.946232187	-0.068670787	-12.63100268	-1.172436538	-6.901719608	0.133378092	0.021685048	-2.586053417	-8.980369619	2.478196521	-3.251086549	0.598791544	0.24348229	-1.218172275	FALSE	FALSE	FALSE	FALSE	FALSE	FALSE	FALSE	FALSE	FALSE	FALSE	FALSE	FALSE	FALSE	FALSE	FALSE	FALSE
EPRS1_S886	16.51493354	15.88824472	15.29276751	16.01053485	14.8971367	16.19593549	14.89156939	15.73726972	14.95257116	16.09942112	14.9129626	15.89547343	16.21097009	17.65570174	15.51812855	15.14134951	16.26950673	10.06047785	170590.89	P07814	EPRS1	Homo sapiens	Bifunctional glutamate/proline--tRNA ligase	_EYIPGQPPLSQSSDSS[Phospho (STY)]PTR_	Modified Sequence	EPRS1_S886	S	886	1	4194	EPRS1	P07814	886	S	P07814_S886	EPRS1_S886	P07814_S886	FALSE	0	-3.760412914	1.224819511	-1.267796702	0.563265987	0.293496322	-1.091879374	-3.197461379	1.787771047	-0.704845166	0.817019135	0.553634501	-0.607042042	-2.050467251	2.934765175	0.442148962	0.917044199	0.709124576	0.380797119	-3.318263953	1.666968473	-0.82564774	0.696506306	0.488823864	-0.711082255	-0.680441857	4.304790568	1.812174356	0.502391459	0.14111877	1.560720105	-2.755312417	2.229920009	-0.262696204	0.949810304	0.824312205	-0.226244923	-2.557866176	2.42736625	-0.065249963	0.991132743	0.955987458	-0.056195988	-1.929664677	3.055567749	0.562951536	0.841842281	0.635361917	0.484837332	-3.862641607	1.122590819	-1.370025394	0.521044185	0.257879629	-1.179922986	-5.130438308	-0.145205883	-2.637822095	0.247283981	0.0395665	-2.27180236	-4.567486772	0.417745653	-2.07487056	0.376696359	0.095816676	-1.786965027	-4.370040531	0.615191894	-1.877424319	0.423811579	0.128413177	-1.616916093	-1.985217288	3.000015138	0.507398925	0.832678872	0.668845322	0.436993108	-3.25301399	1.732218436	-0.760397777	0.725816386	0.52325758	-0.654886266	-2.690062454	2.295169972	-0.197446241	0.993593701	0.867427922	-0.170048934	FALSE	FALSE	FALSE	FALSE	FALSE	FALSE	FALSE	FALSE	FALSE	FALSE	FALSE	FALSE	FALSE	FALSE	FALSE	FALSE
EPRS1_Y1127	5.182099719	4.174329442	4.289711254	4.263533238	4.211527153	4.314114276	4.504977165	4.478747312	4.355260775	4.379805506	5.247797485	5.522762891	5.45512029	6.023172602	5.540639207	4.571206312	4.496576054	4.428944371	170590.89	P07814	EPRS1	Homo sapiens	Bifunctional glutamate/proline--tRNA ligase	_TELAEPIAIRPTSETVMY[Phospho (STY)]PAYAK_	Modified Sequence	EPRS1_Y1127	Y	1127	1	4195	EPRS1	P07814	1127	Y	P07814_Y1127	EPRS1_Y1127	P07814_Y1127	TRUE	15	-1.945599015	-0.507698883	-1.226648949	0.067328927	0.002597366	-3.662705691	-0.82133512	0.616565012	-0.102385054	0.915346651	0.76436265	-0.30571609	-0.115156523	1.322743609	0.603793543	0.34096978	0.093174957	1.802894014	-1.341805472	0.09609466	-0.622855406	0.263388911	0.084258413	-1.859811677	-0.167737018	1.270163115	0.551213048	0.470851429	0.122256245	1.645891574	-0.217541577	1.220358555	0.501408489	0.479744252	0.156762431	1.497177924	0.068113673	1.506013805	0.787063739	0.246397235	0.034114099	2.350128647	0.405313829	1.843213961	1.124263895	0.164864912	0.00475425	3.356989601	-0.666369571	0.771530561	0.052580495	0.943182364	0.877506223	0.15700244	-1.89301852	-0.455118388	-1.174068454	0.080982326	0.00354178	-3.505703251	-0.768754625	0.669145507	-0.049804559	0.988172827	0.883920841	-0.14871365	-0.483099376	0.954800756	0.23585069	0.767785879	0.492944559	0.704237073	-0.902220261	0.535679871	-0.183270195	0.777686717	0.592917178	-0.547234633	-2.12886921	-0.690969078	-1.409919144	0.022118379	0.000891295	-4.209940323	-1.004605315	0.433294817	-0.285655249	0.726712081	0.408180104	-0.852950723	FALSE	FALSE	FALSE	FALSE	FALSE	FALSE	FALSE	FALSE	FALSE	FALSE	FALSE	FALSE	FALSE	TRUE	FALSE	TRUE
EPS15_S324	11.50475201	10.97745537	9.595370695	11.19583823	11.61285534	11.42731177	10.3048803	11.00484732	11.17167589	10.11996512	11.09062304	10.3661807	10.82359913	8.829302962	10.48553212	9.9128051	11.13425392	10.94140082	98655.74	P42566	EPS15	Homo sapiens	Epidermal growth factor receptor substrate 15	_NIIGSS[Phospho (STY)]PVADFSAIK_	Modified Sequence	EPS15_S324	S	324	1	4196	EPS15	P42566	324	S	P42566_S324	EPS15_S324	P42566_S324	FALSE	0	-0.455647102	2.017626629	0.780989763	0.466889202	0.196846951	1.355762485	-1.102028387	1.371245344	0.134608478	0.937416375	0.818652792	0.233674158	-1.538181747	0.935091984	-0.301544882	0.849940451	0.608913925	-0.523468114	-0.757191984	1.716081747	0.479444881	0.637759574	0.419347822	0.832294371	-1.373867192	1.099406539	-0.137230327	0.947089079	0.815190796	-0.238225566	-1.403573269	1.069700462	-0.166936404	0.934044226	0.776262416	-0.289793956	-2.123049028	0.350224703	-0.886412163	0.483691885	0.146365393	-1.538770945	-1.883018151	0.59025558	-0.646381285	0.634352873	0.280881497	-1.122088327	-1.400951421	1.07232231	-0.164314555	0.900176394	0.77967492	-0.285242548	-0.619961657	1.853312074	0.616675208	0.606182701	0.302667456	1.070519937	-1.266342943	1.206930788	-0.029706077	0.999584476	0.959608183	-0.05156839	-1.985818702	0.487455029	-0.749181836	0.543268667	0.214616016	-1.300545379	-0.651769585	1.821504146	0.584867281	0.559166325	0.327352046	1.015302831	0.129220179	2.60249391	1.365857044	0.167668644	0.032781931	2.371065316	-0.517161106	1.956112625	0.719475759	0.586393313	0.232349507	1.248976989	FALSE	FALSE	FALSE	FALSE	FALSE	FALSE	FALSE	FALSE	FALSE	FALSE	FALSE	FALSE	FALSE	FALSE	FALSE	FALSE
EPS15_S563	6.875461957	7.352664444	7.299000251	8.028921449	7.750909389	7.519332162	7.400215033	7.783831796	8.041886579	7.868603814	8.429994447	8.546458755	7.893436843	8.211466333	8.216006324	8.255807845	8.440319551	8.717735845	98655.74	P42566	EPS15	Homo sapiens	Epidermal growth factor receptor substrate 15	_SS[Phospho (STY)]PELLPSGVTDENEVTTAVTEK_	Modified Sequence	EPS15_S563	S	563	1	4197	EPS15	P42566	563	S	P42566_S563	EPS15_S563	P42566_S563	TRUE	5	-0.980785829	0.250801768	-0.364992031	0.494238205	0.224151099	-1.272414269	-0.04952488	1.182062718	0.566268919	0.350567557	0.068636803	1.974094205	-0.076085929	1.155501668	0.539707869	0.320755085	0.081067694	1.8814986	-0.44107796	0.790509638	0.174715839	0.741224635	0.552318422	0.60908433	-0.805395874	0.426191724	-0.189602075	0.811024741	0.519457838	-0.660979873	0.490182989	1.721770587	1.105976788	0.056426622	0.001777297	3.855592805	-0.100495793	1.131091804	0.515298005	0.392935144	0.094243632	1.796402333	0.315467151	1.547054748	0.931260949	0.17996101	0.00591748	3.246508475	0.113516146	1.345103743	0.729309945	0.14074111	0.023592965	2.542478472	-0.251475885	0.980111713	0.364317914	0.535285751	0.224962666	1.270064203	0.679785065	1.911372662	1.295578863	0.025177328	0.000495105	4.516572678	0.089106282	1.320693879	0.704900081	0.209253521	0.027794406	2.457382205	-0.591383935	0.640203663	0.024409864	0.973406932	0.933401404	0.085096267	-0.956375965	0.275211632	-0.340582167	0.493182959	0.255045978	-1.187318002	-0.025115016	1.206472582	0.590678783	0.293987822	0.058772091	2.059190472	FALSE	FALSE	FALSE	FALSE	FALSE	FALSE	FALSE	FALSE	FALSE	FALSE	TRUE	FALSE	FALSE	FALSE	FALSE	TRUE
EPS15L1_S229	5.313853948	4.306083671	4.421465482	4.359316365	4.307310279	4.409897402	4.361115909	4.334886056	4.211399519	6.187778906	6.718154505	4.0884048	5.494123106	6.062175418	4.647872143	6.694786184	4.62867037	4.561038687	94255.08	Q9UBC2	EPS15L1	Homo sapiens	Epidermal growth factor receptor substrate 15-like 1	_TVFPGAVPVLPAS[Phospho (STY)]PPPK_	Modified Sequence	EPS15L1_S229	S	229	1	4200	EPS15L1	Q9UBC2	229	S	Q9UBC2_S229	EPS15L1_S229	Q9UBC2_S229	TRUE	15	-2.530310729	0.332464607	-1.098923061	0.376419241	0.121792213	-1.648126248	-1.809388207	1.053387129	-0.378000539	0.832581326	0.579836619	-0.566911945	-0.069075425	2.79369991	1.362312242	0.278287207	0.060525823	2.043148101	-1.167998486	1.694776849	0.263389181	0.83601708	0.698836972	0.395021852	-1.061440011	1.801335324	0.369947657	0.850250157	0.587847324	0.554834515	-0.447075964	2.415699371	0.984311703	0.489042684	0.162228582	1.476236155	-0.125449613	2.737325722	1.305938055	0.340358652	0.070588029	1.958600072	-0.710465146	2.15231019	0.720922522	0.652009387	0.298049423	1.081214303	-0.439023082	2.423752253	0.992364586	0.39285738	0.159056973	1.488313586	-1.537946143	1.324829192	-0.106558475	0.937382372	0.875333421	-0.159812662	-0.817023621	2.045751714	0.614364047	0.691263013	0.372595666	0.921401641	-0.495397269	2.367378066	0.935990398	0.50707827	0.182388644	1.403765557	-1.37501348	1.487761855	0.056374188	0.973406932	0.933829372	0.084548028	-2.473936541	0.388838794	-1.042548874	0.361550397	0.140447527	-1.56357822	-1.753014019	1.109761316	-0.321626352	0.884338726	0.637073589	-0.482363917	FALSE	FALSE	FALSE	FALSE	FALSE	FALSE	FALSE	FALSE	FALSE	FALSE	FALSE	FALSE	FALSE	FALSE	FALSE	FALSE
EPS15L1_S255	8.708242272	7.005770539	7.630195087	8.821089448	8.077041277	8.9146564	7.930978142	7.822790158	8.040327177	7.398857779	7.583055551	7.147369777	9.148203485	9.10857929	8.030891644	7.049418003	7.658031962	7.094756917	94255.08	Q9UBC2	EPS15L1	Homo sapiens	Epidermal growth factor receptor substrate 15-like 1	_STPSHGSVSSLNSTGSLS[Phospho (STY)]PK_	Modified Sequence	EPS15L1_S255	S	255	1	4201	EPS15L1	Q9UBC2	255	S	Q9UBC2_S255	EPS15L1_S255	Q9UBC2_S255	FALSE	0	-1.755374927	0.092988966	-0.831192981	0.300406133	0.074223324	-1.930744679	-0.77421942	1.074144473	0.149962526	0.902625751	0.732815834	0.348341909	-1.479119403	0.36924449	-0.554937456	0.534893586	0.218475233	-1.289041854	-2.310312384	-0.461948491	-1.386130437	0.061371084	0.006239148	-3.219786532	-0.815156538	1.033207355	0.109025408	0.943975116	0.803790842	0.253250727	-1.329156877	0.519207016	-0.40497493	0.702371773	0.362960011	-0.940699945	-2.152016619	-0.303652726	-1.227834673	0.158708323	0.012897838	-2.85208768	0.05697356	1.905337453	0.981155507	0.346528356	0.039026682	2.279086587	-1.588144811	0.260219082	-0.663962865	0.374089697	0.145512588	-1.542292581	-2.419337792	-0.570973899	-1.495155845	0.082925314	0.003778243	-3.473037259	-1.438182285	0.410181608	-0.514000338	0.58964095	0.252524958	-1.193950672	-2.261042028	-0.412678134	-1.336860081	0.112909854	0.007825796	-3.105338407	-0.25128473	1.597079163	0.672897216	0.343389524	0.140572355	1.563045827	-1.082477711	0.765886182	-0.158295764	0.847537929	0.718649978	-0.367698852	-0.101322204	1.747041689	0.822859742	0.339221233	0.076848669	1.911387735	FALSE	FALSE	FALSE	FALSE	FALSE	FALSE	FALSE	FALSE	FALSE	FALSE	FALSE	FALSE	FALSE	FALSE	FALSE	FALSE
EPS15L1_S374	5.313853948	4.306083671	4.421465482	9.363349028	4.307310279	9.265919343	8.665044355	4.334886056	4.211399519	4.125032275	4.359120828	4.0884048	5.494123106	6.062175418	4.647872143	4.703300628	4.62867037	4.561038687	94255.08	Q9UBC2	EPS15L1	Homo sapiens	Epidermal growth factor receptor substrate 15-like 1	_GTPGPDSSGS[Phospho (STY)]LGSGEFTGVK_	Modified Sequence	EPS15L1_S374	S	374	1	4203	EPS15L1	Q9UBC2	374	S	Q9UBC2_S374	EPS15L1_S374	Q9UBC2_S374	TRUE	15	-2.329565575	3.001005084	0.335719754	0.906340918	0.790832608	0.270404334	-1.608643053	3.721927606	1.056642276	0.732548622	0.409189273	0.851068926	-4.211542672	1.119027987	-1.546257342	0.553036863	0.233611424	-1.245427715	-3.875822918	1.454747742	-1.210537588	0.566896267	0.346253856	-0.975023381	-3.105435924	2.225134736	-0.440150594	0.921358515	0.728284879	-0.354517798	-3.154900396	2.175670264	-0.489615066	0.903864856	0.699315169	-0.394358789	-6.119958912	-0.789388253	-3.454673582	0.171115808	0.0147837	-2.782555082	-1.944362808	3.386207852	0.720922522	0.812285677	0.57078455	0.580664592	-3.771392078	1.559178581	-1.106106748	0.646682246	0.388176126	-0.890909917	-3.435672324	1.894898336	-0.770386994	0.778250522	0.544989986	-0.620505583	-2.714749802	2.615820858	-0.049464472	0.999584476	0.968787892	-0.039840991	-5.679808318	-0.349237659	-3.014522988	0.213061068	0.029402701	-2.428037284	-0.75686909	4.57370157	1.90841624	0.352238992	0.146764856	1.537127367	-0.421149335	4.909421324	2.244135994	0.287352226	0.092418114	1.807531701	0.299773187	5.630343846	2.965058516	0.22300528	0.031728811	2.388196293	FALSE	FALSE	FALSE	FALSE	FALSE	FALSE	FALSE	FALSE	FALSE	FALSE	FALSE	FALSE	FALSE	FALSE	FALSE	FALSE
EPS15L1_S593	5.313853948	4.306083671	4.421465482	4.359316365	4.307310279	4.409897402	4.361115909	4.334886056	4.211399519	7.528328162	4.359120828	7.845383818	5.494123106	6.062175418	4.647872143	4.703300628	4.62867037	4.561038687	94255.08	Q9UBC2	EPS15L1	Homo sapiens	Epidermal growth factor receptor substrate 15-like 1	_GS[Phospho (STY)]FGAMDDPFK_	Modified Sequence	EPS15L1_S593	S	593	1	4205	EPS15L1	Q9UBC2	593	S	Q9UBC2_S593	EPS15L1_S593	Q9UBC2_S593	TRUE	16	-2.578477521	0.380631399	-1.098923061	0.389213409	0.133364597	-1.594471613	-1.857554999	1.101553921	-0.378000539	0.838057907	0.592100796	-0.548456167	0.795589315	3.754698235	2.275143775	0.081926231	0.005310913	3.301097496	-0.303333746	2.655775174	1.176220714	0.304067659	0.110177965	1.706625883	0.467053248	3.426162168	1.946607708	0.166776419	0.013618442	2.824411319	0.417588776	3.376697696	1.897143236	0.171016657	0.015675608	2.752641329	0.739215127	3.698324047	2.218769587	0.109316898	0.00624514	3.219301923	-0.758631938	2.200476982	0.720922522	0.663998339	0.313447744	1.046015447	-1.151018393	1.808090527	0.328536067	0.825527178	0.641010877	0.476686177	-2.249941454	0.709167466	-0.770386994	0.587266932	0.282652975	-1.117785436	-1.529018932	1.430089988	-0.049464472	0.999584476	0.943809942	-0.071769989	-1.20739258	1.751716339	0.27216188	0.897758127	0.698931617	0.394890604	-1.423180272	1.535928647	0.056374188	0.974494596	0.935978321	0.081795573	-2.522103333	0.437005586	-1.042548874	0.375819959	0.152817708	-1.51267604	-1.801180811	1.157928108	-0.321626352	0.89111881	0.64799065	-0.466660593	FALSE	FALSE	FALSE	FALSE	FALSE	FALSE	FALSE	FALSE	FALSE	FALSE	FALSE	FALSE	FALSE	FALSE	FALSE	FALSE
EPS15L1_T381	10.45953501	9.485120059	10.08017038	9.976219108	10.71095025	10.03880031	9.92820845	10.19735911	9.879153353	9.77698508	9.603821408	9.48956035	9.517226799	9.531895261	10.33518528	10.24038668	10.47637741	9.758976947	94255.08	Q9UBC2	EPS15L1	Homo sapiens	Epidermal growth factor receptor substrate 15-like 1	_GTPGPDSSGSLGSGEFT[Phospho (STY)]GVK_	Modified Sequence	EPS15L1_T381	T	381	1	4208	EPS15L1	Q9UBC2	381	T	Q9UBC2_T381	EPS15L1_T381	Q9UBC2_T381	FALSE	0	-0.525048385	0.93865743	0.206804523	0.768548663	0.553906714	0.606619951	-0.738554421	0.725151394	-0.006701513	0.996097502	0.984596632	-0.019657557	-1.109970931	0.353734884	-0.378118024	0.603888181	0.286240142	-1.109134046	-0.903166408	0.560539407	-0.171313501	0.789145429	0.623192538	-0.502514095	-1.266977639	0.196728176	-0.535124732	0.497992894	0.139023147	-1.569682009	-1.116672445	0.347033371	-0.384819537	0.629400131	0.278138498	-1.128791603	-1.350387183	0.113318632	-0.618534275	0.388356684	0.09131579	-1.814347322	-0.945358944	0.518346871	-0.213506036	0.798447033	0.541306934	-0.626277509	-0.574846199	0.888859616	0.157006708	0.831843446	0.652263231	0.460547963	-0.368041677	1.095664139	0.363811231	0.60744737	0.304125754	1.067167914	-0.581547713	0.882158102	0.150305195	0.887800637	0.66608898	0.440890406	-0.815262451	0.648443364	-0.083409543	0.951902348	0.81029931	-0.244665313	-0.491436656	0.972269159	0.240416252	0.700060718	0.492355638	0.705213276	-0.284632133	1.179073682	0.447220774	0.446024108	0.210882404	1.311833227	-0.498138169	0.965567646	0.233714738	0.790463761	0.504295089	0.685555718	FALSE	FALSE	FALSE	FALSE	FALSE	FALSE	FALSE	FALSE	FALSE	FALSE	FALSE	FALSE	FALSE	FALSE	FALSE	FALSE
EPS15L1_T797	12.9314313	11.69979998	11.66769957	11.94120548	11.44496648	12.29873635	11.42254554	11.6206432	11.63300318	11.15486781	11.34338381	11.15106158	11.73764513	10.7234498	11.67990148	11.38271428	11.23329411	11.11321549	94255.08	Q9UBC2	EPS15L1	Homo sapiens	Epidermal growth factor receptor substrate 15-like 1	_ST[Phospho (STY)]PVSQLGSADFPEAPDPFQPLGADSGDPFQSK_	Modified Sequence	EPS15L1_T797	T	797	1	4209	EPS15L1	Q9UBC2	797	T	Q9UBC2_T797	EPS15L1_T797	Q9UBC2_T797	FALSE	0	-0.628750029	0.985547039	0.178398505	0.823964538	0.64254359	0.474480324	-1.348061512	0.266235557	-0.540912978	0.525967883	0.172440147	-1.438647512	-1.149441441	0.464855628	-0.342292906	0.673420354	0.378174809	-0.910384587	-0.971042936	0.643254133	-0.163894401	0.819065353	0.669616291	-0.435904263	-0.833785428	0.780511641	-0.026636893	0.984486443	0.944532653	-0.070845222	-1.690354418	-0.07605735	-0.883205884	0.243217197	0.034185267	-2.349032099	-1.485680235	0.128616833	-0.678531701	0.390958285	0.092884924	-1.804667263	-1.526460017	0.087837052	-0.719311483	0.429405246	0.076609269	-1.913127836	-1.122804547	0.491492521	-0.315656013	0.664339168	0.415408298	-0.839539365	-0.944406042	0.669891026	-0.137257508	0.863186882	0.720575678	-0.36505904	-1.663717525	-0.049420457	-0.856568991	0.252458561	0.03909298	-2.278186876	-1.459043342	0.155253727	-0.651894808	0.384520782	0.105117222	-1.733822041	-0.47090974	1.143387329	0.336238795	0.609927029	0.386431309	0.894282676	-0.292511235	1.321785834	0.5146373	0.42707915	0.192841886	1.368763	-1.011822717	0.602474351	-0.204674183	0.856897326	0.594837387	-0.544364836	FALSE	FALSE	FALSE	FALSE	FALSE	FALSE	FALSE	FALSE	FALSE	FALSE	FALSE	FALSE	FALSE	FALSE	FALSE	FALSE
EPS8_S661	9.038834024	9.67826527	9.276593023	9.840170154	9.040145145	9.897540317	8.997648029	7.724869026	9.383854407	9.689337899	9.249866209	9.247967036	8.917411735	9.286238223	7.932295332	8.73120266	9.92490589	8.829113678	91881.52	Q12929	EPS8	Homo sapiens	Epidermal growth factor receptor kinase substrate 8	_QNSSS[Phospho (STY)]S[Phospho (STY)]DSGGSIVR_	Modified Sequence	EPS8_S661	S	661	1	4212	EPS8	Q12929	661	S	Q12929_S661	EPS8_S661	Q12929_S661	TRUE	9	-1.058204305	1.03848842	-0.009857943	0.995273503	0.984182186	-0.020186543	-1.677453314	0.419239411	-0.629106952	0.580363582	0.21874291	-1.288250002	-0.354746468	1.741946257	0.693599894	0.485312775	0.177611104	1.420315039	-0.364604411	1.732088314	0.683741951	0.400847742	0.183452669	1.400128495	-0.814363391	1.282329334	0.233982972	0.880670303	0.639309781	0.479137232	-0.98385342	1.112839305	0.064492942	0.97011526	0.896830173	0.132065037	-1.245241187	0.851451538	-0.196894824	0.915235389	0.692956968	-0.4031902	-1.667595372	0.429097354	-0.619249009	0.588221142	0.225655435	-1.268063458	-0.58872944	1.507963285	0.459616922	0.625093723	0.362723631	0.941177806	-0.598587383	1.498105342	0.44975898	0.669878305	0.372802465	0.920991263	-1.217836392	0.878856333	-0.169490029	0.92525267	0.733748653	-0.347072195	-1.479224158	0.617468567	-0.430877796	0.700048192	0.39264008	-0.882327432	-0.157851644	1.938841081	0.890494718	0.262369966	0.089853114	1.823505239	-0.167709587	1.928983138	0.880636775	0.288813021	0.093105423	1.803318695	-0.786958596	1.309734129	0.261387766	0.860512944	0.600953538	0.535255237	FALSE	FALSE	FALSE	FALSE	FALSE	FALSE	FALSE	FALSE	FALSE	FALSE	FALSE	FALSE	FALSE	FALSE	FALSE	FALSE
EPS8_T620	5.553132413	4.545362135	4.660743947	4.500749194	4.448743108	4.551330231	4.761693891	4.735464039	4.611977502	4.538201665	4.772290218	4.50157419	6.32191202	6.523381776	4.057302461	4.099411644	6.207354879	3.957149703	91881.52	Q12929	EPS8	Homo sapiens	Epidermal growth factor receptor kinase substrate 8	_PADT[Phospho (STY)]PPAPSPPPTPAPVPVPLPPSTPAPVPVSK_	Modified Sequence	EPS8_T620	T	620	1	4219	EPS8	Q12929	620	T	Q12929_T620	EPS8_T620	Q12929_T620	TRUE	15	-2.294824208	0.43251699	-0.931153609	0.429462186	0.164995757	-1.465859391	-1.58037162	1.146969578	-0.216701021	0.905706728	0.738113027	-0.341139447	-1.462693718	1.26464748	-0.099023119	0.998804532	0.878369584	-0.15588617	-2.393847327	0.333493871	-1.030176728	0.331957947	0.127368734	-1.621745561	-1.514287316	1.213053882	-0.150616717	0.947089079	0.816041346	-0.237106883	-1.67939474	1.047946458	-0.315724141	0.86902028	0.626959026	-0.497025617	-1.259922752	1.467418446	0.103747847	0.975096248	0.872619982	0.163324025	-0.649218012	2.078123186	0.714452587	0.634215445	0.279802208	1.124719944	-1.312077001	1.415264197	0.051593598	0.972371296	0.936427203	0.081220713	-2.24323061	0.484110588	-0.879560011	0.493535542	0.188041532	-1.384638678	-1.528778022	1.198563176	-0.165107423	0.95427932	0.798746314	-0.259918734	-1.109306035	1.618035163	0.254364564	0.894855504	0.694940976	0.400430908	-1.566441565	1.160899633	-0.202770966	0.885825294	0.754325581	-0.319210195	-2.497595174	0.229746024	-1.133924575	0.295064699	0.096135415	-1.785069586	-1.783142586	0.944198612	-0.419471987	0.799779117	0.519850091	-0.660349642	FALSE	FALSE	FALSE	FALSE	FALSE	FALSE	FALSE	FALSE	FALSE	FALSE	FALSE	FALSE	FALSE	FALSE	FALSE	FALSE
ERAL1_S173	7.609821376	7.258719371	7.121023725	8.210573994	7.637794619	7.648088249	7.398370813	7.193806142	7.449538762	7.166898885	7.3367447	6.999551519	7.873011747	8.018216093	8.066493254	7.680076477	7.632094682	7.50898563	48350.05	O75616	ERAL1	Homo sapiens	GTPase Era, mitochondrial	_ETQVILLDTPGIIS[Phospho (STY)]PGK_	Modified Sequence	ERAL1_S173	S	173	1	4221	ERAL1	O75616	173	S	O75616_S173	ERAL1_S173	O75616_S173	TRUE	3	-1.168718307	-0.108618611	-0.638668459	0.176256264	0.021659602	-2.586659209	-0.5126661	0.547433596	0.017383748	0.980499787	0.944876242	0.070405595	-0.709556719	0.350542977	-0.179506871	0.749155561	0.479311435	-0.727017429	-1.348225178	-0.288125482	-0.81817533	0.055219815	0.005180195	-3.313676638	-0.96937041	0.090729286	-0.439320562	0.423497802	0.097114153	-1.779284009	-0.692172971	0.367926725	-0.162123123	0.803869038	0.522179974	-0.656611834	-1.194470434	-0.134370738	-0.664420586	0.186989757	0.017683423	-2.690957418	0.126002359	1.186102055	0.656052207	0.274684614	0.01889084	2.657064804	-0.270236158	0.789863539	0.259813691	0.576837041	0.310671314	1.05226658	-0.908904616	0.15119508	-0.378854768	0.441150431	0.147431571	-1.534392628	-0.252852409	0.807247287	0.277197439	0.615169609	0.280641777	1.122672175	-0.755149872	0.304949824	-0.225100024	0.689273641	0.377519198	-0.911673409	-0.045136133	1.014963563	0.484913715	0.226368035	0.069909922	1.963939989	-0.683804592	0.376295104	-0.153754744	0.740415213	0.543575837	-0.62271922	-0.027752385	1.032347311	0.502297463	0.302056715	0.061508433	2.034345584	FALSE	FALSE	FALSE	FALSE	FALSE	FALSE	FALSE	FALSE	FALSE	FALSE	FALSE	FALSE	FALSE	FALSE	FALSE	FALSE
ERBB2_T1060	9.628660879	4.36671584	9.053664357	4.554569247	9.907327417	10.30096582	4.210399706	4.184169853	4.060683316	9.46796775	9.756419391	9.654286706	5.500342176	10.06773848	5.483888884	4.546510596	9.697359731	9.976509742	137910.49	P04626	ERBB2	Homo sapiens	Receptor tyrosine-protein kinase erbB-2	_SGGGDLT[Phospho (STY)]LGLEPSEEEAPR_	Modified Sequence	ERBB2_T1060	T	1060	1	4222	ERBB2	P04626	1060	T	P04626_T1060	ERBB2_T1060	P04626_T1060	TRUE	7	-6.825848412	1.094703967	-2.865572222	0.402408708	0.142864852	-1.55333935	-7.491538923	0.429013456	-3.531262734	0.366465803	0.076463486	-1.914189883	1.514197468	9.434749847	5.474473657	0.114352933	0.010274755	2.96754529	-1.351374754	6.569177624	2.608901435	0.396283845	0.179362514	1.41420594	-2.407511597	5.513040782	1.552764593	0.76006234	0.414234714	0.841706352	-2.017065266	5.903487113	1.943210924	0.660386651	0.310189563	1.053355406	-2.588339068	5.332213311	1.371937121	0.772182041	0.469482698	0.743685292	-4.625966701	3.294585678	-0.665690511	0.879264253	0.723649787	-0.360850534	-0.038567125	7.881985254	3.921709065	0.215325	0.051976653	2.125838937	-2.904139347	5.016413032	1.056136842	0.795086735	0.576149783	0.572499588	-3.569829858	4.35072252	0.390446331	0.967917495	0.835460312	0.211649054	-4.141103661	3.779448718	-0.180827471	0.98784938	0.923318504	-0.09802106	0.142260347	8.062812725	4.102536536	0.170608967	0.043298461	2.223859997	-2.723311876	5.197240503	1.236964314	0.718323722	0.513540482	0.670520648	-3.389002387	4.531549992	0.571273802	0.954553125	0.761416948	0.309670114	FALSE	FALSE	FALSE	FALSE	FALSE	FALSE	FALSE	FALSE	FALSE	FALSE	FALSE	FALSE	FALSE	FALSE	FALSE	FALSE
ERBB2_T1166	7.134855634	7.088343392	6.564410908	6.575402396	6.551954556	5.625356141	6.171007407	6.659271349	5.147125527	6.604727221	7.095618163	6.717978616	6.55387016	7.370619757	5.478562611	6.538501152	6.838338684	7.172140769	137910.49	P04626	ERBB2	Homo sapiens	Receptor tyrosine-protein kinase erbB-2	_PAGAT[Phospho (STY)]LERPK_	Modified Sequence	ERBB2_T1166	T	1166	1	4223	ERBB2	P04626	1166	T	P04626_T1166	ERBB2_T1166	P04626_T1166	TRUE	4	-1.518271143	0.567838979	-0.475216082	0.610259199	0.344803661	-0.978057425	-1.979790278	0.106319844	-0.936735217	0.36252758	0.07460066	-1.927924726	-0.229415156	1.856694967	0.813639906	0.38571268	0.116414633	1.674578327	-0.704631237	1.381478885	0.338423824	0.702594225	0.497614285	0.696520902	-1.086607263	0.999502859	-0.043552202	0.981655669	0.929858277	-0.08963618	-1.166150373	0.91995975	-0.123095311	0.94155101	0.803718399	-0.2533464	-0.487851426	1.598258697	0.555203636	0.634148881	0.272518929	1.142682369	-1.504574197	0.581535926	-0.461519135	0.691475821	0.358443946	-0.949867301	-0.185862954	1.900247169	0.857192107	0.300082581	0.099705066	1.764214507	-0.661079035	1.425031087	0.381976026	0.723350829	0.445004215	0.786157082	-1.122598171	0.963511952	-0.07954311	0.982549656	0.872321648	-0.163710219	-0.444299224	1.641810899	0.598755837	0.569800633	0.238319088	1.23231855	-0.784618791	1.301491331	0.25843627	0.784545426	0.60321689	0.531895957	-1.259834873	0.826275249	-0.216779812	0.815668396	0.662369016	-0.446161468	-1.721354008	0.364756114	-0.678298947	0.523771522	0.184658164	-1.396028769	FALSE	FALSE	FALSE	FALSE	FALSE	FALSE	FALSE	FALSE	FALSE	FALSE	FALSE	FALSE	FALSE	FALSE	FALSE	FALSE
ERBB2_T701	5.374486118	8.559227895	4.482097652	4.554569247	4.502563161	4.605150284	8.06832167	4.184169853	8.273342549	4.170434389	4.404522942	4.133806913	5.500342176	6.068394488	8.667724867	4.546510596	7.102006427	4.404248655	137910.49	P04626	ERBB2	Homo sapiens	Receptor tyrosine-protein kinase erbB-2	_LLQETELVEPLT[Phospho (STY)]PSGAMPNQAQMR_	Modified Sequence	ERBB2_T701	T	701	1	4224	ERBB2	P04626	701	T	P04626_T701	ERBB2_T701	P04626_T701	TRUE	13	-2.522870467	2.715785495	0.096457514	0.976415884	0.938118893	0.079054508	-1.915987178	3.322668783	0.703340803	0.829365538	0.573555243	0.576443028	-5.225017924	0.013638038	-2.605689943	0.254583224	0.051047958	-2.135567557	-5.12856041	0.110095552	-2.509232429	0.214446446	0.059061492	-2.056513048	-3.733995125	1.504660836	-1.114667144	0.738852318	0.376562297	-0.91355727	-4.521677121	0.71697884	-1.90234914	0.456178454	0.141494689	-1.559124529	-2.937167463	2.301488498	-0.317839483	0.956472651	0.798311227	-0.260494419	-2.012444692	3.226211269	0.606883289	0.837112097	0.626709648	0.497388519	-4.110350779	1.128305182	-1.491022799	0.503853824	0.242072904	-1.222010287	-4.013893265	1.224762696	-1.394565285	0.577063497	0.272409192	-1.142955779	-3.407009977	1.831645985	-0.787681996	0.801268704	0.529099096	-0.64556726	-1.822500319	3.416155642	0.796827661	0.788885337	0.524397668	0.653062851	-4.907178441	0.331477521	-2.28785046	0.2478422	0.082001519	-1.875073138	-4.810720927	0.427935035	-2.191392946	0.291181895	0.094307138	-1.796018629	-4.203837638	1.034818323	-1.584509657	0.568323122	0.215254741	-1.29863011	FALSE	FALSE	FALSE	FALSE	FALSE	FALSE	FALSE	FALSE	FALSE	FALSE	FALSE	FALSE	FALSE	FALSE	FALSE	FALSE
ERBIN_S440	9.069591932	9.018678477	8.965996489	8.822424225	6.403273613	9.192407158	8.906637808	9.406807141	9.003548343	9.184594915	8.664521526	9.284778574	9.822604606	9.327893697	10.01185994	10.04936176	9.070429255	9.38163222	158298.11	Q96RT1	ERBIN	Homo sapiens	Erbin	_TEDVMFIS[Phospho (STY)]DNESFNPSLWEEQR_	Modified Sequence	ERBIN_S440	S	440	1	4226	ERBIN	Q96RT1	440	S	Q96RT1_S440	ERBIN_S440	Q96RT1_S440	TRUE	5	-1.815602437	0.585359136	-0.61512165	0.560507268	0.290071244	-1.099983725	-1.112905322	1.288056251	0.087575465	0.961038484	0.877813019	0.156605747	-1.261513545	1.139448027	-0.061032759	0.999383055	0.914654423	-0.10914108	-1.876635196	0.524326377	-0.676154409	0.468679884	0.246830014	-1.209124806	-1.656323525	0.744638047	-0.455842739	0.767618221	0.428764185	-0.815155171	-1.17393808	1.227023492	0.026542706	0.987763313	0.962819795	0.047464667	-0.295217446	2.105744126	0.90526334	0.447973284	0.127999244	1.618826033	-0.497783671	1.903177901	0.702697115	0.592193397	0.229661076	1.256589473	-0.805670806	1.595290766	0.39480998	0.721738426	0.491872837	0.706014091	-1.420792457	0.980169116	-0.22031167	0.855946745	0.699595886	-0.393969635	-0.718095342	1.682866231	0.482385445	0.713743485	0.40302077	0.862619838	0.160625292	2.561586865	1.361106079	0.212331455	0.029069923	2.433981203	-2.166776885	0.234184688	-0.966296099	0.289793501	0.106189108	-1.727967113	-2.781898535	-0.380936963	-1.581417749	0.101545607	0.01352413	-2.827950838	-2.07920142	0.321760152	-0.878720634	0.452055101	0.138633425	-1.571361365	FALSE	FALSE	FALSE	FALSE	FALSE	FALSE	FALSE	FALSE	FALSE	FALSE	FALSE	FALSE	FALSE	FALSE	FALSE	FALSE
ERBIN_S444	7.998439427	7.034949003	7.8996965	7.005998136	7.893311763	7.693056379	7.437698446	7.617850984	7.568522165	7.412781821	8.767060176	7.617386655	7.706807557	8.216873414	8.147543622	8.402173485	7.875637563	8.066876338	158298.11	Q96RT1	ERBIN	Homo sapiens	Erbin	_TEDVMFISDNES[Phospho (STY)]FNPSLWEEQR_	Modified Sequence	ERBIN_S444	S	444	1	4227	ERBIN	Q96RT1	444	S	Q96RT1_S444	ERBIN_S444	Q96RT1_S444	TRUE	9	-1.320517191	0.355748525	-0.482384333	0.50705823	0.237151302	-1.235551315	-0.941137303	0.735128413	-0.103004445	0.929656014	0.795791941	-0.263829625	-0.447080505	1.229185211	0.391052353	0.641459396	0.333688474	1.001618866	-0.929464838	0.746800878	-0.09133198	0.902649155	0.818456219	-0.233932448	-1.020619103	0.655646614	-0.182486245	0.885557974	0.647467919	-0.467409706	-0.55008495	1.126180766	0.288047908	0.776951433	0.472945278	0.737789241	-0.436512066	1.23975365	0.401620792	0.6729949	0.32123827	1.028688254	-0.45875297	1.217512746	0.379379888	0.683705049	0.347836878	0.97172169	-0.264594261	1.411671455	0.573538597	0.400300597	0.164146473	1.469028573	-0.746978594	0.929287123	0.091154264	0.910041499	0.818802651	0.233477258	-0.367598706	1.30866701	0.470534152	0.58793876	0.24829375	1.205198948	-0.254025822	1.422239894	0.584107036	0.471882055	0.157040482	1.496097961	-0.848701297	0.827564419	-0.010568439	0.990175137	0.978790144	-0.027069388	-1.33108563	0.345180086	-0.492952772	0.462653941	0.22754858	-1.262620703	-0.951705742	0.724559974	-0.113572884	0.96144141	0.775434599	-0.290899013	FALSE	FALSE	FALSE	FALSE	FALSE	FALSE	FALSE	FALSE	FALSE	FALSE	FALSE	FALSE	FALSE	FALSE	FALSE	FALSE
ERBIN_S569	5.413196114	4.405425836	4.520807648	4.573554867	6.737714644	4.624135905	4.356719516	6.721129601	7.04896412	4.020892923	6.048916271	3.984265448	5.429331346	5.997383658	4.583080383	4.563047464	4.488417206	4.420785523	158298.11	Q96RT1	ERBIN	Homo sapiens	Erbin	_ISEPEAEIS[Phospho (STY)]PGSLPVTANMK_	Modified Sequence	ERBIN_S569	S	569	1	4228	ERBIN	Q96RT1	569	S	Q96RT1_S569	ERBIN_S569	Q96RT1_S569	TRUE	14	-0.964396497	2.37574173	0.705672617	0.641132617	0.379855444	0.907087706	-0.4076079	2.932530326	1.262461213	0.45542242	0.127142429	1.622796491	-3.027648646	0.312489581	-1.357579532	0.358783347	0.103085857	-1.745063752	-2.321976029	1.018162198	-0.651906915	0.633886626	0.416256304	-0.837976045	-1.476127631	1.864010596	0.193941483	0.944899469	0.806786397	0.249296814	-1.765187432	1.574950794	-0.095118319	0.972007356	0.90444183	-0.122267261	-2.297179372	1.042958855	-0.627110258	0.746740016	0.433792879	-0.806101856	-1.113280517	2.22685771	0.556788596	0.771874704	0.48605048	0.715708785	-3.221590128	0.118548098	-1.551521015	0.243349578	0.066158869	-1.994360565	-2.515917512	0.824220715	-0.845848398	0.600036572	0.295456527	-1.087272859	-1.959128915	1.381009312	-0.289059802	0.912609164	0.715833943	-0.371564074	-2.491120855	0.849017372	-0.821051741	0.635901492	0.309287001	-1.055398669	-2.400538387	0.93959984	-0.730469274	0.590463041	0.363820662	-0.938961896	-1.694865771	1.645272456	-0.024796657	0.987226438	0.97502667	-0.03187419	-1.138077174	2.202061053	0.531991939	0.790817382	0.505348481	0.683834595	FALSE	FALSE	FALSE	FALSE	FALSE	FALSE	FALSE	FALSE	FALSE	FALSE	FALSE	FALSE	FALSE	FALSE	FALSE	FALSE
ERBIN_S841	5.413196114	4.405425836	4.520807648	4.573554867	7.420036296	4.624135905	8.03262353	6.114491203	4.207003127	4.020892923	7.071628374	8.196784054	7.275513469	8.179449723	7.780079867	4.563047464	4.488417206	4.420785523	158298.11	Q96RT1	ERBIN	Homo sapiens	Erbin	_TEPHDS[Phospho (STY)]DC[Carbamidomethyl (C)]S[Phospho (STY)]VDLGISK_	Modified Sequence	ERBIN_S841	S	841	1	4235	ERBIN	Q96RT1	841	S	Q96RT1_S841	ERBIN_S841	Q96RT1_S841	TRUE	10	-3.922850441	0.668900309	-1.626975066	0.41176188	0.150660778	-1.521293632	-0.957645955	3.634104796	1.338229421	0.593650197	0.231525188	1.251303685	-1.984146212	2.607604539	0.311729164	0.955630232	0.774999072	0.291480553	-3.611121278	0.980629473	-1.315245903	0.460388092	0.239227248	-1.229813079	-0.356856989	4.234893761	1.939018386	0.409472113	0.091521813	1.813067935	-0.645916791	3.945833959	1.649958584	0.461988047	0.145393864	1.542784238	-1.405349281	3.18640147	0.890526094	0.736914278	0.419136823	0.832681278	0.669329112	5.261079862	2.965204487	0.250092319	0.015074956	2.772597317	-3.923164598	0.668586153	-1.627289223	0.381532599	0.150587711	-1.521587382	-5.550139664	-0.958388913	-3.254264289	0.126225781	0.008854541	-3.042881014	-2.584935177	2.006815573	-0.289059802	0.950729954	0.790923521	-0.270283697	-3.344367667	1.247383084	-1.048492292	0.66522662	0.343693272	-0.980386657	-2.874672306	1.717078444	-0.578796931	0.780347353	0.596958178	-0.541200725	-4.501647372	0.090103378	-2.205771997	0.224785062	0.058416777	-2.062494357	-1.536442886	3.055307865	0.75943249	0.780642613	0.489412118	0.71010296	FALSE	FALSE	FALSE	FALSE	FALSE	FALSE	FALSE	FALSE	FALSE	FALSE	FALSE	FALSE	FALSE	FALSE	FALSE	FALSE
ERBIN_S844	5.413196114	4.405425836	4.520807648	4.573554867	7.420036296	4.624135905	8.03262353	4.330489664	4.207003127	4.020892923	4.254981476	3.984265448	7.275513469	8.179449723	7.780079867	7.704055794	4.488417206	4.420785523	158298.11	Q96RT1	ERBIN	Homo sapiens	Erbin	_TEPHDS[Phospho (STY)]DC[Carbamidomethyl (C)]S[Phospho (STY)]VDLGISK_	Modified Sequence	ERBIN_S844	S	844	1	4236	ERBIN	Q96RT1	844	S	Q96RT1_S844	ERBIN_S844	Q96RT1_S844	TRUE	12	-4.5113337	0.068049209	-2.221642246	0.266757773	0.056261235	-2.082944134	-1.546129214	3.033253695	0.743562241	0.785352247	0.497237851	0.69714132	-3.726350279	0.85303263	-1.436658825	0.515723652	0.199594569	-1.346967576	-5.947992525	-1.368609616	-3.658301071	0.048954695	0.004114932	-3.42991171	-3.740731013	0.838651896	-1.451039559	0.584969327	0.195394976	-1.360450514	-2.982788038	1.596594871	-0.693096584	0.806552736	0.526424822	-0.649826256	-3.742220528	0.837162381	-1.452529074	0.548303485	0.194964134	-1.361847038	0.675513032	5.254895941	2.965204487	0.248270899	0.014855418	2.780085453	-2.275310721	2.304072188	0.014380734	0.994870755	0.989434585	0.013482938	-4.496952967	0.082429943	-2.207261512	0.2905871	0.057674014	-2.069461195	-1.53174848	3.047634429	0.757942975	0.773284846	0.489098926	0.710624258	-2.291180969	2.28820194	-0.001489515	0.999824139	0.99890563	-0.001396524	-2.273821206	2.305561703	0.015870249	0.994368463	0.988340332	0.014879462	-4.495463452	0.083919458	-2.205771997	0.22367898	0.057822201	-2.068064671	-1.530258965	3.049123944	0.75943249	0.780642613	0.488260496	0.712020782	FALSE	FALSE	FALSE	TRUE	FALSE	FALSE	FALSE	FALSE	FALSE	FALSE	FALSE	FALSE	FALSE	FALSE	FALSE	TRUE
ERBIN_S857	5.413196114	7.183740992	4.520807648	7.870510604	4.521548782	4.624135905	4.356719516	4.330489664	4.207003127	8.40110117	8.004743138	8.342045257	5.429331346	5.997383658	9.972211731	4.563047464	7.767068128	8.530254177	158298.11	Q96RT1	ERBIN	Homo sapiens	Erbin	_STEDLS[Phospho (STY)]PQK_	Modified Sequence	ERBIN_S857	S	857	1	4238	ERBIN	Q96RT1	857	S	Q96RT1_S857	ERBIN_S857	Q96RT1_S857	TRUE	10	-5.536814611	-0.132995008	-2.834904809	0.233006735	0.041037829	-2.252413357	-4.10975395	1.294065652	-1.407844149	0.640197758	0.282328259	-1.118572643	1.249315952	6.653135554	3.951225753	0.096848928	0.007316226	3.139362433	-1.585588858	3.818230744	1.116320943	0.608903205	0.39023197	0.886949077	-1.406069869	3.997749733	1.295839932	0.704500186	0.320832988	1.029582073	-0.158528197	5.245291405	2.543381604	0.32571181	0.063050333	2.02078979	-0.124678376	5.279141226	2.577231425	0.319667385	0.060025094	2.047684446	-1.274849141	4.128970462	1.42706066	0.631474228	0.276085797	1.133840714	-0.046523981	5.357295622	2.65538582	0.217494642	0.053543974	2.10978036	-2.88142879	2.522390812	-0.179518989	0.944450609	0.888632015	-0.142632997	-1.45436813	3.949451473	1.247541672	0.667524035	0.338567961	0.991207717	-1.420518308	3.983301294	1.281391493	0.649847664	0.326066461	1.018102373	-1.327915473	4.075904129	1.373994328	0.528345072	0.293581815	1.091677987	-4.162820283	1.240999319	-1.460910482	0.502912603	0.265345033	-1.16073537	-2.735759622	2.66805998	-0.033849821	0.997605163	0.978927018	-0.026894656	FALSE	FALSE	FALSE	FALSE	FALSE	FALSE	FALSE	FALSE	FALSE	FALSE	FALSE	FALSE	FALSE	FALSE	FALSE	FALSE
ERC1_S17	7.757478396	7.980097403	6.724892281	10.52181484	10.23567243	10.12179221	7.055438629	7.324572957	8.78698221	9.163706067	9.644790063	9.907755308	7.538948489	7.863545207	6.791738964	8.861160014	9.117939501	9.341914425	128086.39	Q8IUD2	ERC1	Homo sapiens	ELKS/Rab6-interacting/CAST family member 1	_VEPSSQS[Phospho (STY)]PGR_	Modified Sequence	ERC1_S17	S	17	1	4242	ERC1	Q8IUD2	17	S	Q8IUD2_S17	ERC1_S17	Q8IUD2_S17	TRUE	5	-0.676510816	1.325018239	0.324253712	0.7274811	0.498198695	0.695558261	-0.765922622	1.235606433	0.234841905	0.85168878	0.622338674	0.503760547	0.84898802	2.850517075	1.849752547	0.040997161	0.001426534	3.967913453	1.173241732	3.174770787	2.174006259	0.013570404	0.000374924	4.663471714	-0.535685362	1.465843693	0.465079166	0.711776322	0.335545599	0.997643647	1.083829925	3.08535898	2.084594453	0.027689929	0.000539282	4.471674001	-1.721773872	0.279755183	-0.721009344	0.481344631	0.144465458	-1.546640756	-1.090176334	0.911352721	-0.089411806	0.933273685	0.850681168	-0.191797714	0.383908854	2.385437909	1.384673382	0.089048973	0.010219676	2.970269806	0.708162566	2.709691621	1.708927094	0.068246332	0.002581422	3.665828067	0.61875076	2.620279815	1.619515287	0.075744132	0.003770826	3.474030353	-2.186853038	-0.185323983	-1.18608851	0.19429333	0.023510778	-2.544284403	1.569997364	3.571526419	2.570761892	0.00365459	7.89E-05	5.514554209	1.894251076	3.895780131	2.895015604	0.002901211	2.38E-05	6.21011247	1.80483927	3.806368325	2.805603797	0.004932151	3.29E-05	6.018314756	FALSE	FALSE	TRUE	TRUE	FALSE	TRUE	FALSE	FALSE	FALSE	FALSE	FALSE	FALSE	TRUE	TRUE	TRUE	TRUE
ERC1_S191	11.33701524	9.019382429	4.266009108	10.75624413	10.2475795	11.26892274	4.554926055	4.528696203	4.405209665	4.312302282	4.546390835	8.774692858	5.413147467	11.42113734	9.845809358	4.629987195	10.04129288	4.487725254	128086.39	Q8IUD2	ERC1	Homo sapiens	ELKS/Rab6-interacting/CAST family member 1	_TFWS[Phospho (STY)]PELK_	Modified Sequence	ERC1_S191	S	191	1	4243	ERC1	Q8IUD2	191	S	Q8IUD2_S191	ERC1_S191	Q8IUD2_S191	TRUE	9	-8.59139009	-0.202784739	-4.397087415	0.233404119	0.041183061	-2.250535107	-7.905494296	0.483111056	-3.71119162	0.371225951	0.078505552	-1.89947714	-2.812784658	5.575820694	1.381518018	0.757288559	0.491222129	0.707094153	-7.209872073	1.178733279	-3.015569397	0.355580303	0.145235411	-1.543440954	-4.702842461	3.685762891	-0.508539785	0.943085659	0.798471084	-0.260282894	-6.523976278	1.864629074	-2.329673602	0.605930716	0.253119074	-1.192382988	-9.074089475	-0.685484123	-4.879786799	0.218642096	0.025726746	-2.497592263	-3.508406881	4.880198471	0.685895795	0.882416112	0.730821905	0.351057967	-2.304244874	6.084360478	1.890057802	0.614652221	0.349927731	0.967377047	-6.701332288	1.687273064	-2.507029612	0.529496806	0.22047044	-1.28315806	-6.015436493	2.373168859	-1.821133817	0.686789427	0.367232344	-0.932100094	-8.56554969	-0.176944338	-4.371247014	0.252340615	0.042219465	-2.237309368	2.067002141	10.45560749	6.261304816	0.056817919	0.006428569	3.204686415	-2.330085274	6.058520078	1.864217402	0.589960089	0.356347052	0.954151308	-1.644189479	6.744415873	2.550113197	0.565545197	0.213066995	1.305209275	FALSE	FALSE	FALSE	FALSE	FALSE	FALSE	FALSE	FALSE	FALSE	FALSE	FALSE	FALSE	FALSE	FALSE	FALSE	FALSE
ERC1_S21	7.757478396	7.504751364	6.724892281	4.287981658	10.64159462	10.65770531	8.014288948	8.441384402	8.05849562	8.425140538	10.11321667	10.43923012	5.413147467	5.981199778	4.566896503	7.68275779	9.74574168	9.341914425	128086.39	Q8IUD2	ERC1	Homo sapiens	ELKS/Rab6-interacting/CAST family member 1	_VEPSSQS[Phospho (STY)]PGRS[Phospho (STY)]PR_	Modified Sequence	ERC1_S21	S	21	1	4244	ERC1	Q8IUD2	21	S	Q8IUD2_S21	ERC1_S21	Q8IUD2_S21	TRUE	4	0.097777967	5.604172181	2.850975074	0.238673468	0.043369529	2.222985223	-1.91084813	3.595546084	0.842348977	0.79910119	0.522060595	0.656803121	-1.265390987	4.241003227	1.48780612	0.585832441	0.265601277	1.160084158	1.585584087	7.091978301	4.338781194	0.051238537	0.004514894	3.383069381	-2.017472629	3.488921585	0.735724478	0.84549318	0.575382367	0.573665009	-0.423042011	5.083352203	2.330155096	0.374525215	0.090908	1.816887279	-1.623095194	3.88329902	1.130101913	0.719128475	0.393243597	0.881172156	-4.761823204	0.74457101	-2.008626097	0.497532223	0.139838367	-1.566182102	-2.001115465	3.505278749	0.752081642	0.773717473	0.567019166	0.586419149	0.849859609	6.356253823	3.603056716	0.152937676	0.014025509	2.809404372	-1.158766489	4.347627725	1.594430618	0.571921938	0.234398267	1.24322227	-2.358819672	3.147574542	0.394377435	0.928855147	0.763027861	0.307507147	-2.3954929	3.110901314	0.357704207	0.904460193	0.784429208	0.278912002	0.455482174	5.961876388	3.208679281	0.145666447	0.025514325	2.501897225	-1.553143924	3.95325029	1.200053183	0.697438615	0.365432201	0.935715124	FALSE	FALSE	FALSE	FALSE	FALSE	FALSE	FALSE	FALSE	FALSE	FALSE	FALSE	FALSE	FALSE	FALSE	FALSE	FALSE
ERCC5_S341	11.07739148	10.60590225	10.8679357	11.14304735	9.395929395	10.74107936	11.46507419	11.29226696	11.2848214	11.16098893	11.19985761	10.84454091	11.25767259	11.35384596	11.23619638	11.33254581	11.53127033	11.46227734	133108.48	P28715	ERCC5	Homo sapiens	DNA excision repair protein ERCC-5	_EPDATPPS[Phospho (STY)]PR_	Modified Sequence	ERCC5_S341	S	341	1	4246	ERCC5	P28715	341	S	P28715_S341	ERCC5_S341	P28715_S341	TRUE	1	-0.709780722	0.839412466	0.064815872	0.939921774	0.8600394	0.179633051	-0.277618887	1.271574301	0.496977707	0.549792581	0.190235559	1.377341982	-1.053521628	0.49567156	-0.278925034	0.726155483	0.452486582	-0.77302292	-0.988705755	0.560487433	-0.214109161	0.748818115	0.562475789	-0.593389869	-1.148165271	0.401027917	-0.373568677	0.701936763	0.318239312	-1.035321736	-0.55654392	0.992649268	0.218052674	0.826069312	0.555391879	0.604319061	-0.132819478	1.41637371	0.641777116	0.398272813	0.097222914	1.778644296	-0.342434759	1.206758429	0.432161835	0.607608805	0.251105062	1.197708931	-0.67995295	0.869240238	0.094643644	0.90753103	0.796947964	0.262298815	-0.615137078	0.93405611	0.159459516	0.839107931	0.665353258	0.441931866	-0.182975243	1.366217945	0.591621351	0.428511017	0.123562377	1.639640797	0.240749199	1.789942387	1.015345793	0.15076728	0.013900529	2.813966032	-1.695298743	-0.146105555	-0.920702149	0.118697025	0.023177647	-2.551667217	-1.630482871	-0.081289683	-0.855886277	0.167633807	0.032721495	-2.372034166	-1.198321036	0.350872152	-0.423724442	0.615042508	0.26004068	-1.174325235	FALSE	FALSE	FALSE	FALSE	FALSE	FALSE	FALSE	FALSE	FALSE	FALSE	FALSE	FALSE	FALSE	FALSE	FALSE	FALSE
ERCC5_S384	12.02576127	11.59843893	11.32451956	11.62919868	11.58267658	11.35410067	11.62662093	11.69853203	11.66721703	11.75842644	11.90411019	11.99965249	11.85019043	12.19822914	11.6444801	11.98447806	12.07551053	12.24640366	133108.48	P28715	ERCC5	Homo sapiens	DNA excision repair protein ERCC-5	_NAPAAVDEGSIS[Phospho (STY)]PR_	Modified Sequence	ERCC5_S384	S	384	1	4247	ERCC5	P28715	384	S	P28715_S384	ERCC5_S384	P28715_S384	TRUE	2	-0.773107414	0.30608762	-0.233509897	0.630627448	0.368780848	-0.929000205	-0.525047445	0.554147589	0.014550072	0.983626464	0.954665186	0.057886282	-0.316324471	0.762870563	0.223273046	0.68127428	0.389543605	0.888273724	-0.549834368	0.529360666	-0.010236851	0.983806755	0.96809459	-0.040726481	-0.754331897	0.324863137	-0.21473438	0.756819909	0.407455747	-0.854303331	-0.301774399	0.777420635	0.237823118	0.700208834	0.360265504	0.946160006	-0.174193121	0.905001913	0.365404396	0.512550902	0.168279722	1.453731783	-0.291537548	0.787657486	0.248059969	0.680487065	0.340608109	0.986886486	-0.101590091	0.977604943	0.438007426	0.305669602	0.103532193	1.742577056	-0.335099988	0.744095046	0.204497529	0.712425342	0.429638149	0.813576851	-0.087040019	0.992155015	0.452557498	0.373092572	0.09357383	1.800463337	0.040541259	1.119736293	0.580138776	0.238279755	0.036949234	2.308035114	-0.681728867	0.397466167	-0.14213135	0.767415246	0.580797934	-0.565458059	-0.915238764	0.16395627	-0.375641247	0.38140415	0.157463437	-1.494458264	-0.667178795	0.412016239	-0.127581278	0.873821208	0.619731353	-0.507571777	FALSE	FALSE	FALSE	FALSE	FALSE	FALSE	FALSE	FALSE	FALSE	FALSE	FALSE	FALSE	FALSE	FALSE	FALSE	FALSE
ERCC5_S526	10.26116924	10.49602771	9.727474454	10.41621099	10.28785351	10.12298796	10.38814688	10.36917258	10.28554871	10.49567253	10.3088904	10.62686733	10.44439704	11.32149461	10.17196532	10.98176162	11.09973624	11.26214425	133108.48	P28715	ERCC5	Homo sapiens	DNA excision repair protein ERCC-5	_ELTPAS[Phospho (STY)]PTC[Carbamidomethyl (C)]TNSVSK_	Modified Sequence	ERCC5_S526	S	526	1	4248	ERCC5	P28715	526	S	P28715_S526	ERCC5_S526	P28715_S526	TRUE	6	-0.958765189	0.362105997	-0.298329596	0.614176834	0.348799115	-0.969719947	-0.474370001	0.846501185	0.186065592	0.817837404	0.555077423	0.604805954	-0.530914897	0.789956289	0.129520696	0.897995514	0.680203136	0.421006848	-0.829244493	0.491626694	-0.168808899	0.769665043	0.591929155	-0.548713099	-1.29783954	0.023031646	-0.637403947	0.332460917	0.057418109	-2.071880666	-0.344849305	0.976021881	0.315586288	0.671729439	0.322544599	1.025812802	-0.458976327	0.86189486	0.201459266	0.812240514	0.52328457	0.654843073	-0.176040406	1.144830781	0.484395188	0.496445698	0.137901583	1.5745259	0.106489051	1.427360237	0.766924644	0.148854903	0.025960833	2.492887514	-0.191840545	1.129030641	0.468595048	0.445376936	0.150195169	1.523167568	0.292554642	1.613425828	0.952990235	0.11129066	0.007945055	3.097693468	0.178427621	1.499298807	0.838863214	0.163605303	0.016490627	2.726723739	-0.732374163	0.588497023	-0.07193857	0.921933442	0.818529449	-0.233836225	-1.030703759	0.290167427	-0.370268166	0.486013464	0.248908249	-1.203556171	-0.546308571	0.774562615	0.114127022	0.934284839	0.716266679	0.370969729	FALSE	FALSE	FALSE	FALSE	FALSE	FALSE	FALSE	FALSE	FALSE	FALSE	FALSE	FALSE	FALSE	FALSE	FALSE	FALSE
ERCC5_S563	9.349817615	9.623413629	4.27572266	4.442136462	4.390130377	4.4927175	9.310496152	4.154210947	4.03072441	4.077088459	4.311177012	4.040460984	5.51132599	6.079378301	4.665075026	4.977639395	4.903009137	4.835377454	133108.48	P28715	ERCC5	Homo sapiens	DNA excision repair protein ERCC-5	_FDSSLLSS[Phospho (STY)]DDETK_	Modified Sequence	ERCC5_S563	S	563	1	4251	ERCC5	P28715	563	S	P28715_S563	ERCC5_S563	P28715_S563	TRUE	15	-2.494945	3.321379794	0.413217397	0.892715805	0.764875294	0.305028489	-4.826003195	0.990321598	-1.917840799	0.535163825	0.178929944	-1.415710192	-4.597064081	1.219260712	-1.688901684	0.552928598	0.233154149	-1.246712099	-4.183846684	1.632478109	-1.275684287	0.582587014	0.362473545	-0.94168361	-3.670595573	2.14572922	-0.762433177	0.848545449	0.582549435	-0.562812315	-6.51490488	-0.698580086	-3.606742483	0.186044409	0.018694795	-2.662422291	-3.206915024	2.609409769	-0.298752628	0.962987809	0.828670361	-0.220532977	-5.239220592	0.577104201	-2.331058196	0.464116068	0.107525709	-1.720738681	-3.834630904	1.981693889	-0.926468508	0.72984657	0.505308559	-0.683899785	-3.421413507	2.394911286	-0.513251111	0.859240673	0.710521967	-0.378871296	-5.752471703	0.06385309	-2.844309306	0.291295097	0.05455914	-2.099609977	-2.444481848	3.371842946	0.463680549	0.918360252	0.737273742	0.342279338	-4.298311453	1.51801334	-1.390149057	0.554367131	0.322377964	-1.026179123	-3.885094056	1.931230737	-0.97693166	0.696472066	0.482800483	-0.721150634	-6.216152252	-0.399827459	-3.307989855	0.213506685	0.028632747	-2.441889315	FALSE	FALSE	FALSE	FALSE	FALSE	FALSE	FALSE	FALSE	FALSE	FALSE	FALSE	FALSE	FALSE	FALSE	FALSE	FALSE
ERCC5_S705	6.200384929	6.466331259	6.156544022	6.373442251	5.094931487	6.644107792	7.028910583	6.719615398	7.350640111	6.616406625	7.097090473	6.388235706	7.669044304	7.212341326	7.380681434	7.557862049	7.701465479	7.199101017	133108.48	P28715	ERCC5	Homo sapiens	DNA excision repair protein ERCC-5	_DNS[Phospho (STY)]ERDDVDGEPQEAEK_	Modified Sequence	ERCC5_S705	S	705	1	4252	ERCC5	P28715	705	S	P28715_S705	ERCC5_S705	P28715_S705	FALSE	0	-1.19253003	0.417262715	-0.387633657	0.585707195	0.318898145	-1.033860561	-0.046261079	1.563531667	0.758635294	0.33659876	0.062755088	2.023361739	-1.137374135	0.47241861	-0.332477763	0.68127428	0.39033348	-0.886753871	-1.525007793	0.084784953	-0.72011142	0.24788999	0.075586957	-1.920614433	-1.59046162	0.019331126	-0.785565247	0.326663636	0.055006176	-2.095186813	-0.378738841	1.231053904	0.426157531	0.626285708	0.274965697	1.136607868	-0.141812614	1.467980131	0.663083758	0.401565266	0.098959411	1.76851554	0.341372579	1.951165324	1.146268951	0.20757362	0.008607069	3.0572223	-0.351808888	1.257983857	0.453087484	0.509598226	0.247087484	1.208432942	-0.739442546	0.8703502	0.065453827	0.931396797	0.863939088	0.17457238	0.406826406	2.016619151	1.211722778	0.096096209	0.006092495	3.231794681	0.643752633	2.253545378	1.448649005	0.049471195	0.001749257	3.863702353	-1.800457894	-0.190665148	-0.995561521	0.10633736	0.018956983	-2.655269411	-2.188091551	-0.578298806	-1.383195178	0.038502501	0.002465519	-3.689129972	-1.0418226	0.567970146	-0.236926227	0.814335862	0.537727689	-0.631907672	FALSE	FALSE	FALSE	FALSE	FALSE	FALSE	FALSE	FALSE	FALSE	FALSE	FALSE	TRUE	FALSE	TRUE	FALSE	TRUE
ERCC5_T567	5.168111126	4.160340848	4.27572266	4.442136462	4.390130377	4.4927175	4.180440799	4.154210947	9.244307886	4.077088459	4.311177012	9.572345152	10.49807825	6.079378301	9.006180002	9.999624107	9.914412733	9.870697993	133108.48	P28715	ERCC5	Homo sapiens	DNA excision repair protein ERCC-5	_FDSSLLSSDDET[Phospho (STY)]K_	Modified Sequence	ERCC5_T567	T	567	1	4254	ERCC5	P28715	567	T	P28715_T567	ERCC5_T567	P28715_T567	TRUE	11	-5.930206416	0.593755139	-2.668225639	0.345668797	0.101145082	-1.75598829	-1.937052445	4.58690911	1.324928333	0.724427069	0.398083771	0.871949735	-3.134763781	3.389197775	0.127216997	0.999383055	0.934473536	0.083722888	-5.802989419	0.720972136	-2.541008642	0.315170146	0.116876443	-1.672265402	-7.203355514	-0.679393959	-3.941374737	0.214191146	0.021359272	-2.593861548	-1.809835448	4.714126107	1.45214533	0.696659655	0.355604484	0.955672623	-1.716772016	4.807189539	1.545208762	0.67783871	0.326609583	1.016918679	0.731173194	7.255134749	3.993153971	0.278543028	0.019992023	2.627938025	0.806610956	7.330572511	4.068591734	0.122398227	0.018150608	2.677584436	-1.861614683	4.662346873	1.400366095	0.669614052	0.372497678	0.921596146	2.131539289	8.655500844	5.393520066	0.069961668	0.003247737	3.549534171	2.22460272	8.748564276	5.486583498	0.066284856	0.002877615	3.610780226	-4.679972542	1.843989013	-1.417991765	0.593251162	0.366686082	-0.933195791	-7.348198181	-0.824236626	-4.086217403	0.119834644	0.017744696	-2.689184081	-3.35504421	3.168917346	-0.093063432	0.994992158	0.952037339	-0.061246056	FALSE	FALSE	FALSE	FALSE	FALSE	FALSE	FALSE	FALSE	FALSE	FALSE	FALSE	FALSE	FALSE	FALSE	FALSE	FALSE
ERCC6_S1142	5.168047777	4.160277499	4.275659311	6.220692356	6.077146128	4.533558545	4.340955969	4.314726117	4.191239579	4.063747675	4.297836228	4.0271202	5.48160169	6.049654002	4.635350727	4.819411613	5.942769004	4.677149672	168416.11	Q03468	ERCC6	Homo sapiens	DNA excision repair protein ERCC-6	_TSMPS[Phospho (STY)]GDESIDEK_	Modified Sequence	ERCC6_S1142	S	1142	1	4255	ERCC6	Q03468	1142	S	Q03468_S1142	ERCC6_S1142	Q03468_S1142	TRUE	15	-2.17846977	-0.034653399	-1.106561585	0.239907475	0.043928899	-2.216146477	-1.324262493	0.819553878	-0.252354307	0.850617769	0.621217759	-0.505398088	-1.224647372	0.919168999	-0.152739187	0.948990156	0.764228774	-0.305895682	-2.331208957	-0.187392586	-1.259300771	0.130466663	0.024542478	-2.522042159	-2.088783581	0.055032791	-1.016875395	0.342412381	0.061263337	-2.03652906	-1.47700168	0.666814691	-0.405093494	0.746740462	0.430904393	-0.81129377	-2.552805827	-0.408989456	-1.480897642	0.144922695	0.010309351	-2.965841339	-0.217700908	1.926115463	0.854207277	0.466996157	0.109397337	1.710748389	-0.207771977	1.936044394	0.864136208	0.309224238	0.105699796	1.730633378	-1.314333562	0.829482809	-0.242425376	0.823231094	0.634894644	-0.485513099	-0.460126285	1.683690086	0.611781901	0.57881629	0.240893562	1.22523529	-1.535930432	0.607885939	-0.464022247	0.683148163	0.368624752	-0.929312278	0.256250269	2.40006664	1.328158455	0.105948387	0.018785175	2.659945657	-0.850311315	1.293505056	0.22159687	0.817287387	0.664035024	0.44379918	0.003895962	2.147712333	1.075804148	0.272437358	0.049280356	2.154547569	FALSE	FALSE	FALSE	FALSE	FALSE	FALSE	FALSE	FALSE	FALSE	FALSE	FALSE	FALSE	FALSE	FALSE	FALSE	FALSE
ERCC6_S1146	8.438196998	8.473757609	8.23939944	7.2319578	7.684018718	7.248878301	8.435739363	8.447200112	8.341491187	6.914783654	7.187143072	7.146295141	8.425404423	8.70315339	7.08596976	7.16642247	6.633408956	7.231920479	168416.11	Q03468	ERCC6	Homo sapiens	DNA excision repair protein ERCC-6	_TSMPSGDES[Phospho (STY)]IDEK_	Modified Sequence	ERCC6_S1146	S	1146	1	4256	ERCC6	Q03468	1146	S	Q03468_S1146	ERCC6_S1146	Q03468_S1146	TRUE	4	-0.439831421	1.113100146	0.336634363	0.629624707	0.367923829	0.930714721	-0.752106912	0.800824655	0.024358871	0.981000438	0.947267348	0.067346542	-2.101868715	-0.548937148	-1.325402932	0.058327306	0.002588564	-3.664426916	-1.765234353	-0.212302786	-0.988768569	0.10361372	0.016266886	-2.733712195	-0.70430913	0.848622437	0.072156654	0.954753043	0.844770745	0.199496152	-2.077509844	-0.524578277	-1.30104406	0.073902617	0.002956525	-3.597080374	-1.082010101	0.470921466	-0.305544318	0.731198317	0.412585682	-0.84475807	-1.088741275	0.464190292	-0.312275491	0.721240621	0.40262328	-0.863368179	-2.174025369	-0.621093802	-1.397559586	0.031347341	0.0017485	-3.863923068	-1.837391006	-0.284459439	-1.060925223	0.137182266	0.010994516	-2.933208347	-2.149666498	-0.596734931	-1.373200714	0.055770223	0.001995607	-3.796576526	-1.154166755	0.398764812	-0.377700972	0.638598871	0.314233256	-1.044254221	-1.796324398	-0.243392831	-1.019858614	0.089266272	0.013745816	-2.819668847	-1.459690035	0.093241532	-0.683224251	0.266669806	0.079996184	-1.888954126	-1.771965526	-0.219033959	-0.995499743	0.1605855	0.015685397	-2.752322305	FALSE	FALSE	FALSE	FALSE	FALSE	FALSE	FALSE	FALSE	TRUE	FALSE	FALSE	FALSE	FALSE	FALSE	FALSE	TRUE
ERCC6_S158	11.07306892	8.497957664	11.11319435	9.427379909	7.359342173	10.12687137	11.27130316	11.32799217	11.42164138	9.949231082	10.25246362	8.674922026	10.78898841	10.63286143	9.970142501	9.945457395	10.5991282	9.363151976	168416.11	Q03468	ERCC6	Homo sapiens	DNA excision repair protein ERCC-6	_IIEQLS[Phospho (STY)]PQAATSR_	Modified Sequence	ERCC6_S158	S	158	1	4257	ERCC6	Q03468	158	S	Q03468_S158	ERCC6_S158	Q03468_S158	TRUE	3	-0.753316378	2.505945954	0.876314788	0.538869338	0.267851271	1.154386605	-0.517392575	2.741869757	1.112238591	0.51774662	0.165180007	1.465173644	-3.344404493	-0.085142161	-1.714773327	0.225113037	0.040539619	-2.258904433	-2.468089705	0.791172627	-0.838458539	0.511493911	0.288168115	-1.104517828	-1.973338115	1.285924217	-0.343706949	0.890195663	0.657716888	-0.452771885	-2.232165902	1.02709643	-0.602534736	0.753513615	0.440725402	-0.793730789	-0.975290075	2.283972257	0.654341091	0.725772266	0.403362794	0.861976314	-1.393707363	1.865554969	0.235923803	0.895383818	0.760585545	0.310787039	-3.000697543	0.258564788	-1.371066377	0.287483312	0.092645868	-1.806132548	-2.124382755	1.134879576	-0.494751589	0.769045635	0.525221941	-0.651745943	-1.888458952	1.370803379	-0.258827786	0.928329942	0.73824599	-0.340958904	-0.631583125	2.627679206	0.99804804	0.538027654	0.209926758	1.314748199	-3.998745584	-0.739483252	-2.369114418	0.063337473	0.00758879	-3.120880747	-3.122430796	0.136831536	-1.49279963	0.248379971	0.069587677	-1.966494142	-2.886506993	0.372755339	-1.256875827	0.423139523	0.120229417	-1.655707103	FALSE	FALSE	FALSE	FALSE	FALSE	FALSE	FALSE	FALSE	FALSE	FALSE	FALSE	FALSE	FALSE	FALSE	FALSE	FALSE
ERCC6_S486	7.872799281	8.819043267	8.59574155	7.523666642	8.470326185	7.496921332	8.696947518	8.734400929	9.040267155	8.877637641	8.95257954	8.729542386	8.404891135	7.901518045	8.470299894	8.37752441	8.637825839	8.686590479	168416.11	Q03468	ERCC6	Homo sapiens	DNA excision repair protein ERCC-6	_LKLEDDS[Phospho (STY)]EES[Phospho (STY)]DAEFDEGFK_	Modified Sequence	ERCC6_S486	S	486	1	4258	ERCC6	Q03468	486	S	Q03468_S486	ERCC6_S486	Q03468_S486	TRUE	4	-0.14056397	1.270501655	0.564968843	0.354669723	0.10784065	1.719046962	-0.310855644	1.100209981	0.394677168	0.609448996	0.249905978	1.200895582	-0.676151491	0.734914135	0.029381322	0.999383055	0.930043036	0.089399394	-0.111182648	1.299882977	0.594350164	0.276893792	0.092269497	1.808446356	-0.4195932	0.991472426	0.285939613	0.750446	0.399092763	0.870036692	-0.281474323	1.129591303	0.42405849	0.564605852	0.218052163	1.290294976	0.317415657	1.728481283	1.02294847	0.122725512	0.007714853	3.112554758	-0.875824487	0.535241138	-0.170291674	0.830019687	0.612521562	-0.51815138	-0.962091104	0.448974522	-0.256558291	0.69139361	0.44813918	-0.780637298	-0.397122261	1.013943364	0.308410551	0.66248616	0.364094414	0.938409663	-0.567413936	0.84365169	0.138118877	0.895221195	0.68073698	0.420258284	0.031476044	1.44254167	0.737008857	0.251211294	0.041808408	2.242518066	-1.699099961	-0.288034335	-0.993567148	0.071455691	0.009206466	-3.023155364	-1.134131118	0.276934507	-0.428598305	0.448452585	0.213431818	-1.304108402	-1.304422792	0.106642833	-0.59888998	0.366905745	0.090050798	-1.822259782	FALSE	FALSE	FALSE	FALSE	FALSE	FALSE	FALSE	FALSE	FALSE	FALSE	FALSE	FALSE	FALSE	FALSE	FALSE	FALSE
ERCC6_S489	7.200601725	7.497967811	7.326834972	8.489052947	8.635135706	8.298415475	7.499803904	4.314726117	7.211706606	4.063747675	7.805881881	7.594638055	5.48160169	6.049654002	4.635350727	7.557964032	7.260470682	4.677149672	168416.11	Q03468	ERCC6	Homo sapiens	DNA excision repair protein ERCC-6	_LKLEDDS[Phospho (STY)]EES[Phospho (STY)]DAEFDEGFK_	Modified Sequence	ERCC6_S489	S	489	1	4259	ERCC6	Q03468	489	S	Q03468_S489	ERCC6_S489	Q03468_S489	TRUE	6	-1.253548738	3.159968876	0.953210069	0.631455691	0.369638544	0.927287089	-3.206481434	1.20703618	-0.999722627	0.693402955	0.347446592	-0.972534717	-2.060748479	2.352769136	0.146010328	0.999383055	0.889092073	0.142039511	-1.107538409	3.305979205	1.099220398	0.524229898	0.303186024	1.0693266	-2.217197732	2.196319882	-0.010438925	0.997659153	0.992042264	-0.010155034	-3.060471106	1.353046508	-0.853712299	0.741252103	0.420329906	-0.830495205	-4.19287098	0.220646635	-1.986112173	0.348881825	0.074042726	-1.932098951	-4.159691504	0.25382611	-1.952932697	0.431077833	0.078457156	-1.899821806	-2.050309554	2.363208061	0.156449253	0.945542338	0.881225951	0.152194545	-1.097099484	3.31641813	1.109659323	0.603162142	0.298794055	1.079481634	-3.050032181	1.363485433	-0.843273374	0.728708408	0.425901189	-0.820340172	-4.182432055	0.231085559	-1.975673248	0.327607304	0.07540671	-1.921943917	-0.074636306	4.338881308	2.132122501	0.201423222	0.057180249	2.074138462	0.878573763	5.292091377	3.08533257	0.084984032	0.009610172	3.001425551	-1.074358933	3.339158681	1.132399874	0.64196247	0.289390186	1.101603745	FALSE	FALSE	FALSE	FALSE	FALSE	FALSE	FALSE	FALSE	FALSE	FALSE	FALSE	FALSE	FALSE	FALSE	FALSE	FALSE
ERCC6_T303	5.168047777	4.160277499	4.275659311	4.482977508	4.430971422	4.533558545	4.340955969	4.314726117	4.191239579	4.063747675	6.801008963	7.038737901	5.48160169	8.661945275	4.635350727	4.819411613	4.744781355	4.677149672	168416.11	Q03468	ERCC6	Homo sapiens	DNA excision repair protein ERCC-6	_KAPAPVT[Phospho (STY)]PPAPVQNK_	Modified Sequence	ERCC6_T303	T	303	1	4260	ERCC6	Q03468	303	T	Q03468_T303	ERCC6_T303	Q03468_T303	TRUE	15	-3.855212454	-0.09943823	-1.977325342	0.231619052	0.040424128	-2.260419843	-2.130241419	1.625532805	-0.252354307	0.921429774	0.777244107	-0.28848398	-0.19236282	3.563411404	1.685524292	0.306910815	0.074746066	1.926841514	-2.169688163	1.586086061	-0.291801051	0.861435018	0.743688903	-0.33357833	-0.657169812	3.098604412	1.2207173	0.571969861	0.184817685	1.395487909	-0.444717128	3.311057096	1.433169984	0.429351981	0.123832014	1.638357534	-0.39255809	3.363216134	1.485329022	0.423562005	0.111830201	1.697984203	-0.152916077	3.602858147	1.724971035	0.410522274	0.06890563	1.971935864	-1.41308012	2.342694104	0.464806992	0.802305479	0.603582706	0.531353604	-3.390405462	0.365368762	-1.51251835	0.381951238	0.105987156	-1.729066239	-1.665434427	2.090339797	0.212452685	0.958325051	0.811662456	0.242869625	-1.61327539	2.142498834	0.264611722	0.930785261	0.766764167	0.302496293	-1.677691842	2.078082382	0.20019527	0.922768478	0.822320975	0.228857311	-3.655017184	0.10075704	-1.777130072	0.230958171	0.061822137	-2.031562532	-1.930046149	1.825728075	-0.052159037	0.994992158	0.953303872	-0.059626669	FALSE	FALSE	FALSE	FALSE	FALSE	FALSE	FALSE	FALSE	FALSE	FALSE	FALSE	FALSE	FALSE	FALSE	FALSE	FALSE
ERCC6L_S1069	4.909873683	3.902103406	4.017485218	3.999224043	3.947217957	8.869133536	9.042337541	8.884004762	4.419788723	4.194150776	9.361361782	9.486343984	5.630547959	6.198600271	4.784296996	5.053440657	10.05704613	9.920505989	141103.07	Q2NKX8	ERCC6L	Homo sapiens	DNA excision repair protein ERCC-6-like	_NDIS[Phospho (STY)]PPGR_	Modified Sequence	ERCC6L_S1069	S	1069	1	4262	ERCC6L	Q2NKX8	1069	S	Q2NKX8_S1069	ERCC6L_S1069	Q2NKX8_S1069	TRUE	11	-1.932473313	5.754263846	1.910895267	0.5724792	0.30404806	1.067346203	-0.671145673	7.015591486	3.172222907	0.40890334	0.098381107	1.771871087	-3.611460074	4.075277084	0.231908505	0.999383055	0.898795189	0.129534395	-1.700564808	5.986172351	2.142803772	0.473142783	0.251417479	1.196880598	-4.506413989	3.180323169	-0.66304541	0.918070409	0.716718409	-0.370349445	-0.439237168	7.247499991	3.404131412	0.354915138	0.078235129	1.901405482	-1.767941578	5.918795581	2.075427002	0.628588897	0.265931065	1.159246751	-2.582040939	5.104696219	1.26132764	0.776583549	0.492770885	0.704524885	-2.948414664	4.738322494	0.894953915	0.817228419	0.624996203	0.49988384	-1.037519398	6.649217761	2.805849182	0.431869583	0.139593847	1.567230042	0.223808242	7.910545401	4.067176822	0.253433429	0.039570038	2.271754927	-1.104896167	6.581840991	2.738472412	0.458042749	0.148607125	1.529596196	-5.686887076	1.999850083	-1.843518497	0.55300525	0.320773946	-1.029712356	-3.77599181	3.910745349	0.06737677	0.985825594	0.970516105	0.037633847	-2.51466417	5.172072989	1.32870441	0.769032842	0.470377706	0.742158731	FALSE	FALSE	FALSE	FALSE	FALSE	FALSE	FALSE	FALSE	FALSE	FALSE	FALSE	FALSE	FALSE	FALSE	FALSE	FALSE
ERCC6L_S1188	7.455222309	7.702055599	7.610982393	6.499016874	7.284961419	7.035630481	7.033919492	8.260864596	8.159146396	7.768786621	7.96929915	7.641459695	8.295632624	9.530175816	9.709091735	9.837378992	10.34076937	10.29499542	141103.07	Q2NKX8	ERCC6L	Homo sapiens	DNA excision repair protein ERCC-6-like	_PSALAQETSLGAPEPLSGEQLVGS[Phospho (STY)]PQDK_	Modified Sequence	ERCC6L_S1188	S	1188	1	4263	ERCC6L	Q2NKX8	1188	S	Q2NKX8_S1188	ERCC6L_S1188	Q2NKX8_S1188	TRUE	5	-2.237448475	-0.483197986	-1.360323231	0.091095474	0.005021704	-3.329361584	-0.648568517	1.105681972	0.228556727	0.834759229	0.584820662	0.55938763	-0.90192025	0.852330239	-0.024795006	0.999383055	0.952475943	-0.060685238	-2.262243481	-0.507992992	-1.385118236	0.050720899	0.004452931	-3.390046822	-3.241658015	-1.487407525	-2.36453277	0.009684893	4.89E-05	-5.787142637	-0.673363523	1.080886966	0.203761722	0.868219691	0.62580718	0.498702391	-0.023813014	1.730437475	0.853312231	0.308862757	0.05569221	2.088463165	0.711754713	2.466005203	1.588879958	0.113014507	0.001665464	3.888749213	1.46261252	3.216863009	2.339737764	0.003484073	5.44E-05	5.726457398	0.102289289	1.856539778	0.979414534	0.221008256	0.031194494	2.397095814	1.691169247	3.445419736	2.568294491	0.0039748	2.09E-05	6.285845028	2.340719756	4.094970245	3.217845001	0.000814131	1.75E-06	7.875605802	-1.755232481	-0.000981992	-0.878107237	0.184603044	0.049777294	-2.149148404	-3.115555712	-1.361305223	-2.238430467	0.005515198	8.42E-05	-5.478509988	-1.526675754	0.227574735	-0.649550509	0.445222643	0.134424436	-1.589760774	FALSE	FALSE	FALSE	FALSE	TRUE	FALSE	FALSE	FALSE	TRUE	FALSE	TRUE	TRUE	FALSE	TRUE	FALSE	TRUE
ERCC6L_S820	7.455222309	7.702055599	7.610982393	6.499016874	7.284961419	7.035630481	7.033919492	8.260864596	8.159146396	7.768786621	7.96929915	7.641459695	8.295632624	9.530175816	9.709091735	9.837378992	10.34076937	10.29499542	141103.07	Q2NKX8	ERCC6L	Homo sapiens	DNA excision repair protein ERCC-6-like	_GFGS[Phospho (STY)]VEELC[Carbamidomethyl (C)]TNSSLGMEK_	Modified Sequence	ERCC6L_S820	S	820	1	4264	ERCC6L	Q2NKX8	820	S	Q2NKX8_S820	ERCC6L_S820	Q2NKX8_S820	TRUE	5	-2.237448475	-0.483197986	-1.360323231	0.091095474	0.005021704	-3.329361584	-0.648568517	1.105681972	0.228556727	0.834759229	0.584820662	0.55938763	-0.90192025	0.852330239	-0.024795006	0.999383055	0.952475943	-0.060685238	-2.262243481	-0.507992992	-1.385118236	0.050720899	0.004452931	-3.390046822	-3.241658015	-1.487407525	-2.36453277	0.009684893	4.89E-05	-5.787142637	-0.673363523	1.080886966	0.203761722	0.868219691	0.62580718	0.498702391	-0.023813014	1.730437475	0.853312231	0.308862757	0.05569221	2.088463165	0.711754713	2.466005203	1.588879958	0.113014507	0.001665464	3.888749213	1.46261252	3.216863009	2.339737764	0.003484073	5.44E-05	5.726457398	0.102289289	1.856539778	0.979414534	0.221008256	0.031194494	2.397095814	1.691169247	3.445419736	2.568294491	0.0039748	2.09E-05	6.285845028	2.340719756	4.094970245	3.217845001	0.000814131	1.75E-06	7.875605802	-1.755232481	-0.000981992	-0.878107237	0.184603044	0.049777294	-2.149148404	-3.115555712	-1.361305223	-2.238430467	0.005515198	8.42E-05	-5.478509988	-1.526675754	0.227574735	-0.649550509	0.445222643	0.134424436	-1.589760774	FALSE	FALSE	FALSE	FALSE	TRUE	FALSE	FALSE	FALSE	TRUE	FALSE	TRUE	TRUE	FALSE	TRUE	FALSE	TRUE
ERCC6L2_S758	4.626382832	5.987603816	5.26409644	4.06879025	5.915415938	4.981043284	5.701500044	6.671810707	6.587597118	5.933319629	6.419353813	6.123066856	6.719836295	10.51449268	5.620548858	6.425537615	5.585186746	6.052464621	177127.32	Q5T890	ERCC6L2	Homo sapiens	DNA excision repair protein ERCC-6-like 2	_EAC[Carbamidomethyl (C)]DLC[Carbamidomethyl (C)]SDFS[Phospho (STY)]DEEPVGATGIK_	Modified Sequence	ERCC6L2_S758	S	758	1	4265	ERCC6L2	Q5T890	758	S	Q5T890_S758	ERCC6L2_S758	Q5T890_S758	TRUE	6	-3.276633336	0.680653362	-1.297989987	0.448419124	0.181079464	-1.408264666	-0.951035088	3.006251609	1.02760826	0.64129577	0.283840697	1.114911839	-2.140365873	1.816920825	-0.161722524	0.994449718	0.863253172	-0.175462151	-3.43835586	0.518930838	-1.459712511	0.343427639	0.135792504	-1.583726817	-1.841126244	2.116160454	0.137517105	0.966088426	0.883543998	0.149200288	-1.112757612	2.844529086	0.865885737	0.702750417	0.363578973	0.939449688	-0.80847974	3.148806958	1.170163609	0.587182308	0.225130719	1.26957841	0.346954899	4.304241596	2.325598247	0.305896654	0.024488825	2.523176505	-2.277882978	1.67940372	-0.299239629	0.885100565	0.750283065	-0.32466244	-3.575872965	0.381413733	-1.597229616	0.381073432	0.105280442	-1.732927106	-1.250274717	2.70701198	0.728368632	0.738977168	0.442688973	0.790249399	-0.945996845	3.011289852	1.032646503	0.613380062	0.281584575	1.120378121	-3.310529481	0.646757217	-1.331886132	0.387035074	0.17066654	-1.445040561	-4.608519468	-0.65123277	-2.629876119	0.099040859	0.01286701	-2.853305227	-2.282921221	1.674365477	-0.304277872	0.9480147	0.746237778	-0.330128722	FALSE	FALSE	FALSE	FALSE	FALSE	FALSE	FALSE	FALSE	FALSE	FALSE	FALSE	FALSE	FALSE	FALSE	FALSE	FALSE
ERICH1_S238	8.330188532	4.187885261	4.303267073	4.495044154	4.443038068	4.545625191	4.365756574	4.339526722	4.216040185	4.287344388	8.743930359	4.250716912	5.388476912	9.14979843	8.958150795	4.624464666	4.549834407	4.482202725	48984.38	Q86X53	ERICH1	Homo sapiens	Glutamate-rich protein 1	_EEDGADAS[Phospho (STY)]EEDLTR_	Modified Sequence	ERICH1_S238	S	238	1	4268	ERICH1	Q86X53	238	S	Q86X53_S238	ERICH1_S238	Q86X53_S238	TRUE	14	-6.281131546	-0.768936891	-3.525034218	0.156751456	0.015890711	-2.745675745	-4.056103122	1.456091533	-1.300005795	0.677595399	0.328603915	-1.012584321	-1.302541268	4.209653387	1.453556059	0.595079432	0.276757337	1.13218578	-4.827575486	0.684619168	-2.071478159	0.334339344	0.129158601	-1.613489965	-1.547600707	3.964593948	1.20849662	0.72811944	0.362659675	0.941307134	-2.602547063	2.909647592	0.153550264	0.972507563	0.90651455	0.119601459	-1.490002579	4.022192076	1.266094749	0.685340885	0.340946866	0.986170751	-0.531068904	4.981125751	2.225028423	0.462831662	0.105250457	1.733091424	-2.511037888	3.001156766	0.245059439	0.933326801	0.851387407	0.190878646	-6.036072107	-0.523877452	-3.279974779	0.19025916	0.023037794	-2.554797099	-3.811043683	1.701150972	-1.054946356	0.72849182	0.425149266	-0.821705675	-2.698499199	2.813695456	0.057598128	0.992173432	0.964855752	0.044863617	-2.568636017	2.943558638	0.18746131	0.954639293	0.886011129	0.146015029	-6.093670235	-0.58147558	-3.337572908	0.131293416	0.021120379	-2.599660716	-3.868641812	1.643552843	-1.112544484	0.724226456	0.400925922	-0.866569292	FALSE	FALSE	FALSE	FALSE	FALSE	FALSE	FALSE	FALSE	FALSE	FALSE	FALSE	FALSE	FALSE	FALSE	FALSE	FALSE
ERICH1_S254	8.356900736	8.759523489	4.303267073	8.266824057	8.459684934	4.545625191	7.585338815	8.331772077	8.662778943	4.287344388	4.521432941	4.250716912	8.757087825	9.157353902	8.644337225	4.624464666	8.562268488	8.733464935	48984.38	Q86X53	ERICH1	Homo sapiens	Glutamate-rich protein 1	_QEEGADAS[Phospho (STY)]EEDPTPAGEEDVK_	Modified Sequence	ERICH1_S254	S	254	1	4269	ERICH1	Q86X53	254	S	Q86X53_S254	ERICH1_S254	Q86X53_S254	TRUE	6	-3.415973198	2.096713786	-0.659629706	0.810563773	0.615519645	-0.513744668	-1.70294398	3.809743005	1.053399512	0.743385568	0.425853048	0.820427549	-6.596475357	-1.083788372	-3.840131865	0.110960891	0.009813111	-2.990840547	-7.256105063	-1.743418078	-4.499761571	0.045454198	0.003549622	-3.504585216	-5.709911442	-0.197224457	-2.953567949	0.272957051	0.037490267	-2.300350898	-5.543075845	-0.03038886	-2.786732352	0.28288529	0.047846706	-2.170412998	-5.493890139	0.018796845	-2.737546647	0.296227648	0.051376684	-2.132105303	-1.043314274	4.469372711	1.713029218	0.564198587	0.203647437	1.334172217	-3.642907408	1.869779577	-0.886563915	0.726987247	0.50128248	-0.69048965	-4.302537114	1.210149871	-1.546193621	0.555576999	0.248654438	-1.204234318	-2.589507895	2.923179089	0.166835597	0.991611939	0.898481826	0.129937899	-2.54032219	2.972364795	0.216021302	0.975569228	0.868819602	0.168245595	-3.85892871	1.653758275	-1.102585218	0.62475171	0.405088311	-0.858735244	-4.518558416	0.994128569	-1.762214923	0.425447424	0.191709116	-1.372479913	-2.805529198	2.707157787	-0.049185705	0.995634499	0.969988459	-0.038307695	FALSE	FALSE	FALSE	TRUE	FALSE	FALSE	FALSE	FALSE	FALSE	FALSE	FALSE	FALSE	FALSE	FALSE	FALSE	TRUE
ERICH1_T243	5.195655538	8.487736645	4.303267073	4.495044154	4.443038068	4.545625191	4.365756574	8.249091678	8.775029674	4.287344388	8.473309617	8.774640315	5.388476912	5.956529223	4.542225948	8.487049873	4.549834407	4.482202725	48984.38	Q86X53	ERICH1	Homo sapiens	Glutamate-rich protein 1	_EEDGADASEEDLT[Phospho (STY)]R_	Modified Sequence	ERICH1_T243	T	243	1	4270	ERICH1	Q86X53	243	T	Q86X53_T243	ERICH1_T243	Q86X53_T243	TRUE	12	-1.366305397	5.034735959	1.834215281	0.509181252	0.239051461	1.230297467	-2.066114454	4.334926901	1.134406223	0.766538247	0.459461675	0.76090147	-3.152048546	3.248992809	0.048472131	0.999383055	0.974526651	0.032512618	-1.317833265	5.08320809	1.882687412	0.446548886	0.227482497	1.262810085	-1.861784906	4.539256449	1.338735771	0.743978565	0.384537452	0.897955243	-2.017642323	4.383399032	1.182878354	0.753513615	0.440903798	0.793414087	-0.516658375	5.88438298	2.683862302	0.392081695	0.093617615	1.80019708	-3.900329735	2.50071162	-0.699809058	0.845394648	0.646082821	-0.469395997	-4.490784318	1.910257037	-1.29026364	0.655538771	0.401522781	-0.865442625	-2.656569037	3.744472318	0.543951641	0.863186882	0.720724719	0.364854842	-3.356378095	3.044663261	-0.155857417	0.998988893	0.918237119	-0.104541156	-1.855394147	4.545647208	1.345126531	0.693028633	0.382334945	0.902241837	-5.835910849	0.565130507	-2.635390171	0.278963551	0.099103105	-1.767684462	-4.001695568	2.399345788	-0.80117489	0.777253839	0.599519456	-0.537386995	-4.701504625	1.69953673	-1.500983948	0.672107313	0.331286938	-1.006782992	FALSE	FALSE	FALSE	FALSE	FALSE	FALSE	FALSE	FALSE	FALSE	FALSE	FALSE	FALSE	FALSE	FALSE	FALSE	FALSE
ESCO2_S244	5.541077731	4.533307453	4.648689265	4.72768289	4.675676804	4.778263927	8.010588848	7.843520228	3.734943656	3.976850727	4.210939281	3.940223252	5.517223246	6.085275557	8.040557956	4.709247592	4.634617333	4.566985651	68307	Q56NI9	ESCO2	Homo sapiens	N-acetyltransferase ESCO2	_SEVIEDS[Phospho (STY)]DVETVSEK_	Modified Sequence	ESCO2_S244	S	244	1	4271	ESCO2	Q56NI9	244	S	Q56NI9_S244	ESCO2_S244	Q56NI9_S244	TRUE	15	-1.941543278	1.905540594	-0.018001342	0.995273503	0.984257689	-0.020090173	-0.301549175	3.545534697	1.621992761	0.398884708	0.091984374	1.810204802	-4.410555093	-0.563471222	-2.487013157	0.138248859	0.014986544	-2.775600033	-4.428556435	-0.581472564	-2.505014499	0.097089034	0.014407904	-2.795690206	-2.517821041	1.32926283	-0.594279105	0.811024741	0.518053914	-0.663237788	-2.788562332	1.058521539	-0.865020397	0.693060971	0.350884415	-0.965395231	-2.608078723	1.239005149	-0.684536787	0.763441228	0.457690359	-0.763968748	-0.283547833	3.563536039	1.639994103	0.44539462	0.088782227	1.830294976	-3.816275988	0.030807884	-1.892734052	0.216796287	0.053289061	-2.112362245	-3.83427733	0.012806542	-1.910735394	0.276506887	0.051343639	-2.132452419	-2.194283227	1.652800644	-0.270741291	0.940238666	0.767017047	-0.302157443	-2.013799617	1.833284254	-0.090257682	0.98784938	0.921206129	-0.10073096	-3.726018306	0.121065565	-1.802476371	0.215778205	0.06411205	-2.011631285	-3.744019648	0.103064223	-1.820477713	0.230958171	0.061804183	-2.031721459	-2.104025545	1.743058326	-0.18048361	0.98841292	0.843290253	-0.201426483	FALSE	FALSE	FALSE	FALSE	FALSE	FALSE	FALSE	FALSE	FALSE	FALSE	FALSE	FALSE	FALSE	FALSE	FALSE	FALSE
ESCO2_S512	10.15678859	10.09581584	9.881240731	9.216725027	9.63613106	9.598572065	9.548332293	9.423602834	9.745831697	9.49826775	9.340911759	9.554944184	9.869542854	9.537368055	10.1076906	9.88420123	9.772830079	9.953818128	68307	Q56NI9	ESCO2	Homo sapiens	N-acetyltransferase ESCO2	_VLSEPIGPES[Phospho (STY)]PSSTEC[Carbamidomethyl (C)]PR_	Modified Sequence	ESCO2_S512	S	512	1	4272	ESCO2	Q56NI9	512	S	Q56NI9_S512	ESCO2_S512	Q56NI9_S512	TRUE	7	-0.782224175	0.251001052	-0.265611561	0.559326597	0.288498567	-1.103728937	-0.988638728	0.044586499	-0.472026114	0.35343146	0.07022295	-1.961469143	-0.624493657	0.40873157	-0.107881043	0.883372696	0.660868333	-0.448291591	-0.890105219	0.143120009	-0.373492605	0.351933896	0.14317878	-1.552020528	-0.922187862	0.111037366	-0.405575248	0.458429853	0.114287262	-1.685337548	-1.096519772	-0.063294544	-0.579907158	0.230109967	0.030448852	-2.409760734	-0.5357141	0.497511127	-0.019101486	0.987484284	0.937868746	-0.079374796	-0.723027167	0.310198061	-0.206414553	0.722749622	0.405619043	-0.857740205	-0.218918409	0.814306818	0.297694205	0.495816192	0.236612907	1.237045957	-0.484529971	0.548695257	0.032082643	0.948890166	0.895858281	0.133317019	-0.690944524	0.342280704	-0.17433191	0.767154495	0.480852371	-0.724423186	-0.130138852	0.903086375	0.386473761	0.42806096	0.130809415	1.605962752	-0.605392171	0.427833057	-0.088779557	0.863095336	0.717762176	-0.368916795	-0.871003732	0.162221496	-0.354391118	0.389376429	0.163181611	-1.472645733	-1.077418285	-0.044193057	-0.560805671	0.234085452	0.035417184	-2.330385938	FALSE	FALSE	FALSE	FALSE	FALSE	FALSE	FALSE	FALSE	FALSE	FALSE	FALSE	FALSE	FALSE	FALSE	FALSE	FALSE
ESF1_S153	12.38558219	11.24422059	12.13468007	11.2996006	10.78683689	11.73359595	12.96553854	12.56794631	12.5296358	12.38357098	12.31183734	12.05707901	12.25711777	13.07959561	12.33641606	12.40674164	12.66082447	12.1232331	98796.12	Q9H501	ESF1	Homo sapiens	ESF1 homolog	_IDSNIS[Phospho (STY)]PK_	Modified Sequence	ESF1_S153	S	153	1	4275	ESF1	Q9H501	153	S	Q9H501_S153	ESF1_S153	Q9H501_S153	TRUE	3	-0.643082751	0.90307689	0.129997069	0.871859014	0.723551168	0.360985439	-0.006867224	1.539292418	0.766212597	0.308638916	0.051800134	2.127675587	-1.20995759	0.336202051	-0.436877769	0.564142279	0.245334602	-1.213154375	-1.079960521	0.466199121	-0.3068807	0.626857428	0.40859916	-0.852168936	-0.919183778	0.626975864	-0.146103957	0.905208373	0.691145601	-0.405712232	-0.443744993	1.102414648	0.329334828	0.711907693	0.376073309	0.914521212	0.204404813	1.750564455	0.977484634	0.182597637	0.016894108	2.714351343	-0.136864293	1.409295348	0.636215528	0.45780755	0.099275267	1.766690148	-1.063853633	0.482306009	-0.290773812	0.679834117	0.43304603	-0.807442143	-0.933856564	0.612303078	-0.160776743	0.838412633	0.66216093	-0.446456704	-0.297641036	1.248518605	0.475438785	0.544853033	0.208137918	1.320233443	0.35050877	1.896668412	1.123588591	0.111570308	0.007601072	3.120063575	-2.187442224	-0.641282582	-1.414362403	0.024024108	0.00154378	-3.927505718	-2.057445154	-0.511285513	-1.284365334	0.044415868	0.003140516	-3.566520279	-1.421229627	0.124930015	-0.648149806	0.373028395	0.093677988	-1.799830132	FALSE	FALSE	FALSE	FALSE	FALSE	FALSE	FALSE	FALSE	FALSE	FALSE	FALSE	FALSE	TRUE	TRUE	FALSE	TRUE
ESF1_S198	9.744926779	10.39138377	9.844396377	10.19834902	10.23687381	10.35821975	10.17489498	10.23500235	10.18198373	10.0668248	10.13206124	10.2924276	9.832758412	9.814362681	10.08807348	10.41245021	10.17765134	10.31671041	98796.12	Q9H501	ESF1	Homo sapiens	ESF1 homolog	_TLDSGTSEIVKS[Phospho (STY)]PR_	Modified Sequence	ESF1_S198	S	198	1	4276	ESF1	Q9H501	198	S	Q9H501_S198	ESF1_S198	Q9H501_S198	FALSE	0	-0.220715146	0.791839475	0.285562164	0.516342509	0.246186515	1.210856454	-0.302552597	0.710002023	0.203724713	0.727446016	0.402370268	0.863844774	-0.539799786	0.472754834	-0.033522476	0.999383055	0.889011186	-0.142143853	-0.254237622	0.758316999	0.252039688	0.524407521	0.303453095	1.068712601	-0.644776749	0.367777871	-0.138499439	0.839619256	0.566461614	-0.587272968	-0.336075073	0.676479547	0.170202237	0.781529982	0.482472571	0.721700921	-0.606986954	0.405567666	-0.100709644	0.907913825	0.675910915	-0.427034592	-0.588114762	0.424439858	-0.081837452	0.883399585	0.733793122	-0.34701168	-0.401300347	0.611254273	0.104976963	0.838921713	0.663096857	0.445129115	-0.115738182	0.896816438	0.390539128	0.403727019	0.120172345	1.655985569	-0.197575634	0.814978986	0.308701676	0.547885407	0.211823203	1.308973889	-0.468487515	0.544067105	0.037789795	0.975885734	0.875004359	0.160238376	-0.439090142	0.573464478	0.067187168	0.90081797	0.779938893	0.284890739	-0.153527978	0.859026643	0.352749333	0.381038019	0.157130881	1.495747193	-0.235365429	0.777189191	0.270911881	0.625484212	0.270097262	1.148735513	FALSE	FALSE	FALSE	FALSE	FALSE	FALSE	FALSE	FALSE	FALSE	FALSE	FALSE	FALSE	FALSE	FALSE	FALSE	FALSE
ESF1_S228	5.24228101	4.234510732	4.349892544	7.640547384	4.417475642	4.520062765	10.48239211	4.316644656	9.841427188	7.659349872	4.472048975	9.279204073	5.414504055	5.982556366	10.28238202	4.649640509	9.575756758	8.757553038	98796.12	Q9H501	ESF1	Homo sapiens	ESF1 homolog	_DSDGYENS[Phospho (STY)]T[Phospho (STY)]DGEMC[Carbamidomethyl (C)]DK_	Modified Sequence	ESF1_S228	S	228	1	4278	ESF1	Q9H501	228	S	Q9H501_S228	ESF1_S228	Q9H501_S228	TRUE	10	-2.984200748	4.958215086	0.987007169	0.801705056	0.60209943	0.533553707	-0.366614695	7.575801139	3.604593222	0.356596278	0.071879051	1.948561404	-5.047828261	2.894587573	-1.076620344	0.820228807	0.569911827	-0.581996558	-4.060821092	3.881594742	-0.089613175	0.980385057	0.962054196	-0.048442851	-4.495323712	3.447092122	-0.524115795	0.938313261	0.781113966	-0.283325121	-1.443235039	6.499180795	2.527972878	0.534851403	0.193514364	1.366564846	-2.360368874	5.582046959	1.610839042	0.722903558	0.398698894	0.87078308	-1.353621864	6.58879397	2.617586053	0.540452216	0.179131849	1.415007698	-4.523712466	3.418703368	-0.552504549	0.894478042	0.769620211	-0.298671438	-3.536705297	4.405710537	0.43450262	0.909527933	0.817733464	0.234882269	-0.919119244	7.02329659	3.052088673	0.424224263	0.121427056	1.649889967	-1.836253079	6.106162754	2.134954837	0.599811049	0.267961587	1.1541082	-6.658667303	1.283748531	-2.687459386	0.383996715	0.168539839	-1.452779638	-5.671660134	2.2707557	-1.700452217	0.606753855	0.373692957	-0.919225931	-3.054074081	4.888341752	0.917133836	0.878430059	0.627814133	0.495781766	FALSE	FALSE	FALSE	FALSE	FALSE	FALSE	FALSE	FALSE	FALSE	FALSE	FALSE	FALSE	FALSE	FALSE	FALSE	FALSE
ESF1_S407	6.594836632	5.890131453	7.156224737	5.875932611	4.994746934	5.99318506	6.359687641	6.543649764	6.4138315	6.551475414	6.033219006	6.303203813	5.889333739	6.961340667	5.687518548	5.99326739	5.639823217	5.873310473	98796.12	Q9H501	ESF1	Homo sapiens	ESF1 homolog	_MKEEQVQGPVELLS[Phospho (STY)]IPEDAPEK_	Modified Sequence	ESF1_S407	S	407	1	4279	ESF1	Q9H501	407	S	Q9H501_S407	ESF1_S407	Q9H501_S407	TRUE	7	-0.602134085	1.121451386	0.259658651	0.749984097	0.528314509	0.646815512	-0.969800708	0.753784764	-0.108007972	0.927046493	0.791853218	-0.269050277	-1.00488296	0.718702512	-0.143090224	0.926011657	0.726876095	-0.356440952	-0.745224309	0.978361162	0.116568426	0.878754888	0.77582744	0.29037456	-0.401293685	1.322291787	0.460499051	0.665946457	0.270744585	1.147113447	-1.112890932	0.61069454	-0.251098196	0.817963478	0.541807844	-0.625491229	-0.18711486	1.536470612	0.674677876	0.429553662	0.11521233	1.680637695	-1.229459359	0.494126113	-0.367666623	0.703761394	0.375391961	-0.915865789	-1.465382011	0.258203461	-0.603589275	0.387717592	0.155129162	-1.503554398	-1.205723361	0.517862111	-0.343930625	0.69812806	0.406153591	-0.856738886	-1.573389983	0.150195489	-0.711597247	0.380350147	0.098255078	-1.772604675	-0.647613911	1.075971561	0.214178825	0.840115304	0.602119279	0.533524249	-1.679560836	0.044024636	-0.8177681	0.20957159	0.061201787	-2.037078647	-1.419902186	0.303683286	-0.55810945	0.41904157	0.186364515	-1.390263135	-1.787568808	-0.063983337	-0.925776072	0.240274567	0.037082754	-2.306128924	FALSE	FALSE	FALSE	FALSE	FALSE	FALSE	FALSE	FALSE	FALSE	FALSE	FALSE	FALSE	FALSE	FALSE	FALSE	FALSE
ESF1_S657	10.52546227	11.66956862	11.663055	10.07444229	11.39331288	7.205624695	11.18288331	10.72462898	11.22699042	11.68210088	11.90477173	11.62291252	10.79818424	10.23694477	10.13677302	11.47330437	11.67172601	11.17941167	98796.12	Q9H501	ESF1	Homo sapiens	ESF1 homolog	_ALAEEAS[Phospho (STY)]EEELPS[Phospho (STY)]DVDLNDPYFAEEVK_	Modified Sequence	ESF1_S657	S	657	1	4280	ESF1	Q9H501	657	S	Q9H501_S657	ESF1_S657	Q9H501_S657	FALSE	0	-0.93579239	2.244192834	0.654200222	0.649342587	0.392145426	0.883275208	-1.83118701	1.348798214	-0.241194398	0.910378497	0.749550832	-0.325651116	-0.898231803	2.281753421	0.691760809	0.66454844	0.366291464	0.933988024	-0.244031581	2.935953643	1.345961031	0.274757698	0.09084778	1.817263232	-1.294878254	1.88510697	0.295114358	0.90831488	0.696365509	0.398451708	-1.139426202	2.040559022	0.45056641	0.824291638	0.552799873	0.608336907	0.588809145	3.768794369	2.178801757	0.147522556	0.010811346	2.941731768	-2.485387232	0.694597992	-0.89539462	0.604803792	0.246903855	-1.208926324	-1.193346161	1.986639063	0.396646451	0.800134057	0.600764352	0.535536315	-0.53914594	2.640839285	1.050846673	0.481361984	0.178040828	1.418811523	-1.43454056	1.745444664	0.155452052	0.968405338	0.836810062	0.209885199	0.293694787	3.473680011	1.883687399	0.194340722	0.023556451	2.54328006	-3.07703356	0.102951664	-1.487040948	0.216860201	0.064567654	-2.007743744	-2.422833339	0.757151886	-0.832840726	0.515597311	0.279905181	-1.124468536	-3.318227959	-0.138242735	-1.728235347	0.233724687	0.035215586	-2.33339486	FALSE	FALSE	FALSE	FALSE	FALSE	FALSE	FALSE	FALSE	FALSE	FALSE	FALSE	FALSE	FALSE	FALSE	FALSE	FALSE
ESF1_S663	10.20023431	11.66473328	11.68683435	10.08599835	11.38168869	6.921517229	11.13228292	10.71093031	11.21116304	11.88017464	12.06255947	11.76217808	10.79818424	10.23694477	10.13426425	11.60514034	11.76334378	11.64299752	98796.12	Q9H501	ESF1	Homo sapiens	ESF1 homolog	_ALAEEAS[Phospho (STY)]EEELPS[Phospho (STY)]DVDLNDPYFAEEVK_	Modified Sequence	ESF1_S663	S	663	1	4281	ESF1	Q9H501	663	S	Q9H501_S663	ESF1_S663	Q9H501_S663	FALSE	0	-1.0842899	2.340945237	0.628327669	0.686574656	0.444186449	0.787600984	-1.878426125	1.546809012	-0.165808556	0.94649935	0.838376555	-0.20783898	-0.829105595	2.596129542	0.883511974	0.603972579	0.286933447	1.107471362	-0.200777926	3.224457211	1.511839642	0.254376798	0.079126433	1.895072346	-1.481474055	1.943761082	0.231143513	0.937309962	0.776306182	0.289735543	-0.994914151	2.430320986	0.717703417	0.718257215	0.383674691	0.899632382	0.725951738	4.151186875	2.438569307	0.130582253	0.008615678	3.05671655	-2.506753794	0.918481344	-0.794136225	0.677524883	0.336578286	-0.995439964	-1.060249108	2.364986029	0.65236846	0.675293674	0.42733768	0.817735819	-0.43192144	2.993313698	1.280696129	0.422146453	0.130947509	1.605336803	-1.226057665	2.199177473	0.486559904	0.815079855	0.551795304	0.609896839	0.494808225	3.920043362	2.207425793	0.159067686	0.015241691	2.766981007	-3.267674902	0.157560236	-1.555057333	0.230373034	0.071790436	-1.949245188	-2.639347233	0.785887905	-0.926729664	0.502564121	0.264987734	-1.161644204	-3.433483458	-0.008248321	-1.720865889	0.272437358	0.049048485	-2.157084168	FALSE	FALSE	FALSE	FALSE	FALSE	FALSE	FALSE	FALSE	FALSE	FALSE	FALSE	FALSE	FALSE	FALSE	FALSE	FALSE
ESF1_S77	5.24228101	4.234510732	4.349892544	4.469481728	10.72308862	4.520062765	4.342874508	4.316644656	4.193158119	4.237960422	4.472048975	4.201332946	5.414504055	5.982556366	4.568253091	8.966583371	10.58546475	4.507378568	98796.12	Q9H501	ESF1	Homo sapiens	ESF1 homolog	_FYDLSDS[Phospho (STY)]DSNLS[Phospho (STY)]GEDSK_	Modified Sequence	ESF1_S77	S	77	1	4284	ESF1	Q9H501	77	S	Q9H501_S77	ESF1_S77	Q9H501_S77	TRUE	15	-4.304045872	2.228955053	-1.03754541	0.733802604	0.506549316	-0.681875128	-3.591169463	2.941831462	-0.324669001	0.944374657	0.834141961	-0.213372556	-3.246945443	3.286055482	0.01955502	0.999383055	0.989929308	0.012851564	-4.284490853	2.248510073	-1.01799039	0.715699903	0.514466415	-0.669023563	-6.98252858	-0.449527654	-3.716028117	0.242155914	0.028617088	-2.442174698	-3.571614444	2.961386482	-0.305113981	0.95634438	0.843984655	-0.200520992	-5.533597385	0.999403541	-2.267096922	0.501104801	0.158634724	-1.489936719	-2.553624054	3.979376872	0.712876409	0.845733967	0.646705664	0.468502572	0.469082674	7.0020836	3.735583137	0.155339849	0.027920359	2.455026262	-0.568462735	5.96453819	2.698037727	0.371244685	0.09816129	1.773151134	0.144413674	6.677414599	3.410914136	0.258776276	0.04187636	2.241653706	-1.817569268	4.715431658	1.448931195	0.674832069	0.357282506	0.952237979	-0.979848521	5.553152404	2.286651942	0.364276975	0.155324633	1.502788283	-2.017393931	4.515606995	1.249106532	0.651612255	0.425585567	0.820913156	-1.304517522	5.228483404	1.961982941	0.572543037	0.21834894	1.289415727	FALSE	FALSE	FALSE	FALSE	FALSE	FALSE	FALSE	FALSE	FALSE	FALSE	FALSE	FALSE	FALSE	FALSE	FALSE	FALSE
ESF1_S79	5.24228101	4.234510732	4.349892544	8.154706735	9.84709853	4.520062765	4.342874508	4.316644656	4.193158119	4.237960422	4.472048975	4.201332946	5.414504055	10.99477577	4.568253091	8.966583371	10.58546475	4.507378568	98796.12	Q9H501	ESF1	Homo sapiens	ESF1 homolog	_FYDLSDSDS[Phospho (STY)]NLS[Phospho (STY)]GEDSK_	Modified Sequence	ESF1_S79	S	79	1	4285	ESF1	Q9H501	79	S	Q9H501_S79	ESF1_S79	Q9H501_S79	TRUE	13	-6.369096475	0.952526051	-2.708285212	0.39098984	0.134783517	-1.588171943	-3.985480263	3.336142262	-0.324669001	0.950423129	0.851763015	-0.190389917	-3.641256243	3.680366282	0.01955502	0.999383055	0.991013981	0.011467305	-6.349541455	0.97208107	-2.688730192	0.346515199	0.137399644	-1.576704638	-7.37683938	-0.055216855	-3.716028117	0.303131193	0.047076109	-2.179124846	-3.965925243	3.355697282	-0.305113981	0.960738981	0.860586629	-0.178922612	-6.864319825	0.4573027	-3.203508562	0.365649054	0.081491096	-1.878577041	-1.277195051	6.044427474	2.383616211	0.545045779	0.184141836	1.397782026	0.074771874	7.396394399	3.735583137	0.20265368	0.046079431	2.190592152	-2.633513338	4.688109188	1.027297925	0.783550108	0.556619166	0.602420208	-0.249897126	7.071725399	3.410914136	0.319309583	0.065459953	2.000202234	-3.148291708	4.173330817	0.512519555	0.932077879	0.768218678	0.300547806	-0.43774768	6.883874845	3.223063582	0.244149117	0.079840573	1.890044346	-3.146032892	4.175589633	0.51477837	0.87449495	0.767229791	0.301872403	-0.762416681	6.559205844	2.898394582	0.410463059	0.111509182	1.699654429	FALSE	FALSE	FALSE	FALSE	FALSE	FALSE	FALSE	FALSE	FALSE	FALSE	FALSE	FALSE	FALSE	FALSE	FALSE	FALSE
ESF1_S82	11.18701511	8.515444613	8.284112937	11.13090342	11.06620677	10.97733024	9.260390498	9.879133719	9.303286769	10.32026676	10.07605265	9.961540614	10.01048953	10.99477577	10.21908377	10.99518596	10.7325874	11.92975741	98796.12	Q9H501	ESF1	Homo sapiens	ESF1 homolog	_FYDLSDSDS[Phospho (STY)]NLS[Phospho (STY)]GEDSK_	Modified Sequence	ESF1_S82	S	82	1	4286	ESF1	Q9H501	82	S	Q9H501_S82	ESF1_S82	Q9H501_S82	TRUE	7	-2.229174224	0.374815501	-0.927179362	0.409366794	0.148816663	-1.528744633	-1.149915421	1.454074304	0.152079441	0.933052119	0.805684737	0.250750437	-0.663645181	1.940344544	0.638349681	0.621921361	0.310559699	1.052518736	-1.590824542	1.013165182	-0.28882968	0.801391293	0.641330558	-0.476225897	-2.401885108	0.202104617	-1.099890245	0.409472113	0.091450186	-1.813512444	-0.51156574	2.092423985	0.790429123	0.560152813	0.21371027	1.303269173	-2.240854995	0.363134729	-0.938860133	0.480983284	0.144138477	-1.548004032	-0.222736059	2.381253665	1.079258803	0.455607726	0.097078293	1.77949507	0.436245065	3.040234789	1.738239927	0.100032119	0.01254909	2.86603118	-0.490934297	2.113055428	0.811060565	0.509016621	0.202654909	1.337286547	0.588324506	3.192314231	1.890319368	0.109701782	0.007650597	3.116781617	-1.14096475	1.463024975	0.161030113	0.945183456	0.794524742	0.265508413	0.275214952	2.879204677	1.577209814	0.112381345	0.021085088	2.600522768	-0.65196441	1.952025315	0.650030453	0.537528104	0.302121412	1.071778134	0.427294393	3.031284118	1.729289256	0.146869032	0.012918501	2.851273204	FALSE	FALSE	FALSE	FALSE	FALSE	FALSE	FALSE	FALSE	FALSE	FALSE	FALSE	FALSE	FALSE	FALSE	FALSE	FALSE
ESF1_S86	5.24228101	8.515444613	4.349892544	11.89023632	4.417475642	9.433283322	4.342874508	4.316644656	4.193158119	4.237960422	4.472048975	4.201332946	10.90553465	12.317526	4.568253091	4.649640509	4.575010251	11.14604139	98796.12	Q9H501	ESF1	Homo sapiens	ESF1 homolog	_FYDLSDSDSNLS[Phospho (STY)]GEDS[Phospho (STY)]K_	Modified Sequence	ESF1_S86	S	86	1	4287	ESF1	Q9H501	86	S	Q9H501_S86	ESF1_S86	Q9H501_S86	TRUE	12	-9.734077257	-0.225013718	-4.979545488	0.233515567	0.041353234	-2.248342191	-6.50617873	3.002884808	-1.751646961	0.755171844	0.442323954	-0.790895831	-4.73497675	4.774086789	0.01955502	0.999383055	0.993081036	0.008829395	-9.714522237	-0.205458699	-4.959990468	0.177528058	0.042045115	-2.239512796	-7.240981704	2.268081834	-2.486449935	0.673719437	0.280642343	-1.122670796	-6.48662371	3.022439828	-1.732091941	0.758513319	0.447326165	-0.782066436	-9.031082749	0.477980789	-4.27655098	0.349439772	0.074198688	-1.930929244	-1.526633242	7.982430296	3.227898527	0.528121156	0.167268129	1.45744636	-2.248526814	7.260536724	2.506004955	0.542629243	0.277035898	1.131500191	-7.228072302	2.280991236	-2.473540533	0.587593821	0.283042505	-1.116842	-4.000173775	5.508889763	0.754357994	0.928346249	0.738507123	0.34060436	-6.544632814	2.964430724	-1.790101045	0.726798771	0.432591566	-0.808258448	-0.45842577	9.050637769	4.296106	0.231237018	0.073028755	1.939758639	-5.437971257	4.071092281	-0.683439488	0.872179947	0.762226043	-0.308583552	-2.21007273	7.298990808	2.544459039	0.625484212	0.270046512	1.148862808	FALSE	FALSE	FALSE	FALSE	FALSE	FALSE	FALSE	FALSE	FALSE	FALSE	FALSE	FALSE	FALSE	FALSE	FALSE	FALSE
ESF1_T229	5.24228101	4.234510732	4.349892544	7.640547384	4.417475642	4.520062765	10.52416963	4.316644656	9.803452208	7.659349872	4.472048975	9.279204073	5.414504055	5.982556366	10.35205258	4.649640509	9.735538127	8.922882517	98796.12	Q9H501	ESF1	Homo sapiens	ESF1 homolog	_DSDGYENS[Phospho (STY)]T[Phospho (STY)]DGEMC[Carbamidomethyl (C)]DK_	Modified Sequence	ESF1_T229	T	229	1	4288	ESF1	Q9H501	229	T	Q9H501_T229	ESF1_T229	Q9H501_T229	TRUE	10	-3.047518972	4.977621302	0.965051165	0.809609314	0.613775383	0.516307178	-0.4067094	7.618430875	3.605860738	0.362481276	0.074436032	1.929153446	-5.090457997	2.934682278	-1.077887859	0.823411318	0.573402567	-0.576675371	-4.125406832	3.899733442	-0.112836695	0.976180122	0.952723904	-0.060368193	-4.645056215	3.380084059	-0.632486078	0.926025624	0.740143842	-0.3383832	-1.484597259	6.540543015	2.527972878	0.541739564	0.197869415	1.352478075	-2.401731095	5.62340918	1.610839042	0.725793996	0.403452863	0.861806907	-1.371760564	6.65337971	2.640809573	0.540595549	0.179754251	1.412846269	-4.457971919	3.567168355	-0.445401782	0.916802748	0.815140163	-0.238292171	-3.492920754	4.53221952	0.519649383	0.892627887	0.785103588	0.278015007	-0.852111181	7.173029093	3.160458956	0.411168623	0.113208334	1.690861276	-1.769245017	6.255895257	2.24332512	0.583335458	0.250171052	1.200190108	-6.701297039	1.323843235	-2.688726902	0.389601088	0.17248619	-1.438482278	-5.736245874	2.2888944	-1.723675737	0.605436468	0.372206117	-0.922175101	-3.095436301	4.929703973	0.917133836	0.881234124	0.631333323	0.490671168	FALSE	FALSE	FALSE	FALSE	FALSE	FALSE	FALSE	FALSE	FALSE	FALSE	FALSE	FALSE	FALSE	FALSE	FALSE	FALSE
ESRRA_T29	8.152477393	4.187885261	8.245504206	4.495044154	8.462754784	8.697330518	4.365756574	4.339526722	4.216040185	4.287344388	9.673484123	4.250716912	5.388476912	5.956529223	4.542225948	4.624464666	4.549834407	4.482202725	45509.59	P11474	ESRRA	Homo sapiens	Steroid hormone receptor ERR1	_GSSET[Phospho (STY)]ETEPPVALAPGPAPTR_	Modified Sequence	ESRRA_T29	T	29	1	4292	ESRRA	P11474	29	T	P11474_T29	ESRRA_T29	P11474_T29	TRUE	13	-4.082161363	2.104888962	-0.988636201	0.731797352	0.503985517	-0.686061923	-5.648372955	0.538677369	-2.554847793	0.40890334	0.098199058	-1.772931021	-1.330117848	4.856932476	1.763407314	0.560471935	0.241449816	1.223712637	-2.318754049	3.868296275	0.774771113	0.774958204	0.599342166	0.537650714	-1.575177287	4.611873037	1.518347875	0.69698701	0.310057468	1.053654177	-3.884965641	2.302084683	-0.791440479	0.848282304	0.591591677	-0.549218384	-4.241386507	1.945663818	-1.147861344	0.751627819	0.43913609	-0.796555862	-4.659736754	1.52731357	-1.566211592	0.650461736	0.295628802	-1.086869099	-2.848465723	3.338584601	0.245059439	0.937984871	0.867420572	0.17005846	-3.837101924	2.349948401	-0.743576762	0.81265153	0.613981991	-0.516003463	-5.403313516	0.783736808	-2.309788354	0.440842074	0.131492377	-1.602872561	-5.759734382	0.427315943	-2.666209219	0.348937066	0.085706767	-1.850210039	-0.182256504	6.00479382	2.911268658	0.213876446	0.063110329	2.020268499	-1.170892704	5.01615762	1.922632458	0.438557361	0.203636466	1.334206576	-2.737104297	3.449946028	0.356420865	0.974721227	0.808271995	0.247337478	FALSE	FALSE	FALSE	FALSE	FALSE	FALSE	FALSE	FALSE	FALSE	FALSE	FALSE	FALSE	FALSE	FALSE	FALSE	FALSE
ESS2_S391	9.068750777	8.474238796	8.215886075	7.51074822	8.101591348	7.70038837	8.432480083	8.514408154	8.323479914	8.291410907	8.434503764	8.4203543	9.812119211	9.787497628	7.936075525	7.876806843	7.261095123	7.40518719	52568.05	Q96DF8	ESS2	Homo sapiens	Splicing factor ESS-2 homolog	_GLS[Phospho (STY)]PAMS[Phospho (STY)]PALQR_	Modified Sequence	ESS2_S391	S	391	1	4293	ESS2	Q96DF8	391	S	Q96DF8_S391	ESS2_S391	Q96DF8_S391	TRUE	1	-1.686557616	0.176341474	-0.755108071	0.349969379	0.103937972	-1.740324512	-1.094285378	0.768613713	-0.162835832	0.895312602	0.713120871	-0.375293553	-0.972815939	0.890083152	-0.041366394	0.999383055	0.925410079	-0.095338603	-1.72792401	0.134975081	-0.796474464	0.26940368	0.087943652	-1.835663115	-0.06372294	1.79917615	0.867726605	0.349161781	0.065498274	1.999880466	-1.135651771	0.727247319	-0.204202226	0.879126102	0.6452215	-0.470632156	-0.320269201	1.542629889	0.611180344	0.532226116	0.180979545	1.408609145	-0.339177307	1.523721784	0.592272238	0.556004423	0.193984756	1.36503096	-1.840542544	0.022356547	-0.909092998	0.221487246	0.055002904	-2.095219069	-2.595650614	-0.732751524	-1.664201069	0.056588975	0.001848597	-3.835543581	-2.003378376	-0.140479286	-1.071928831	0.211234709	0.027102326	-2.470512621	-1.187995806	0.674903284	-0.256546261	0.817862086	0.563854549	-0.591271321	-1.583996283	0.278902808	-0.652546738	0.363924152	0.155028881	-1.503947748	-2.339104354	-0.476205263	-1.407654808	0.063945152	0.005943752	-3.24427226	-1.746832115	0.116066975	-0.81538257	0.349220219	0.081394654	-1.879241301	FALSE	FALSE	FALSE	FALSE	FALSE	FALSE	FALSE	FALSE	FALSE	FALSE	FALSE	FALSE	FALSE	FALSE	FALSE	FALSE
ESS2_S395	9.068750777	8.474238796	8.215886075	7.51074822	8.101591348	7.70038837	8.432480083	8.514408154	8.323479914	8.291410907	8.434503764	8.4203543	9.812119211	9.787497628	7.936075525	7.876806843	7.261095123	7.40518719	52568.05	Q96DF8	ESS2	Homo sapiens	Splicing factor ESS-2 homolog	_GLS[Phospho (STY)]PAMS[Phospho (STY)]PALQR_	Modified Sequence	ESS2_S395	S	395	1	4294	ESS2	Q96DF8	395	S	Q96DF8_S395	ESS2_S395	Q96DF8_S395	TRUE	1	-1.686557616	0.176341474	-0.755108071	0.349969379	0.103937972	-1.740324512	-1.094285378	0.768613713	-0.162835832	0.895312602	0.713120871	-0.375293553	-0.972815939	0.890083152	-0.041366394	0.999383055	0.925410079	-0.095338603	-1.72792401	0.134975081	-0.796474464	0.26940368	0.087943652	-1.835663115	-0.06372294	1.79917615	0.867726605	0.349161781	0.065498274	1.999880466	-1.135651771	0.727247319	-0.204202226	0.879126102	0.6452215	-0.470632156	-0.320269201	1.542629889	0.611180344	0.532226116	0.180979545	1.408609145	-0.339177307	1.523721784	0.592272238	0.556004423	0.193984756	1.36503096	-1.840542544	0.022356547	-0.909092998	0.221487246	0.055002904	-2.095219069	-2.595650614	-0.732751524	-1.664201069	0.056588975	0.001848597	-3.835543581	-2.003378376	-0.140479286	-1.071928831	0.211234709	0.027102326	-2.470512621	-1.187995806	0.674903284	-0.256546261	0.817862086	0.563854549	-0.591271321	-1.583996283	0.278902808	-0.652546738	0.363924152	0.155028881	-1.503947748	-2.339104354	-0.476205263	-1.407654808	0.063945152	0.005943752	-3.24427226	-1.746832115	0.116066975	-0.81538257	0.349220219	0.081394654	-1.879241301	FALSE	FALSE	FALSE	FALSE	FALSE	FALSE	FALSE	FALSE	FALSE	FALSE	FALSE	FALSE	FALSE	FALSE	FALSE	FALSE
ESS2_T437	7.74062026	4.187885261	4.303267073	6.510679749	6.640305937	4.545625191	6.830094903	7.138726046	7.239533027	4.287344388	4.521432941	7.665416134	5.388476912	5.956529223	4.542225948	4.624464666	4.549834407	4.482202725	52568.05	Q96DF8	ESS2	Homo sapiens	Splicing factor ESS-2 homolog	_TPASGLQT[Phospho (STY)]PTSTPAPGSATR_	Modified Sequence	ESS2_T437	T	437	1	4295	ESS2	Q96DF8	437	T	Q96DF8_T437	ESS2_T437	Q96DF8_T437	TRUE	11	-0.327949261	3.875363857	1.773707298	0.331530802	0.091732863	1.811759993	-0.442796098	3.76051702	1.658860461	0.433678639	0.11251229	1.694449259	-3.679710064	0.523603054	-1.578053505	0.410062571	0.129503897	-1.61190869	-1.906002766	2.297310352	0.195653793	0.916055056	0.844498311	0.199851303	-1.162426004	3.040887114	0.939230555	0.724571918	0.35379914	0.959380584	-2.020849603	2.182463515	0.080806956	0.980059043	0.935396622	0.08254057	-2.509129031	1.694184087	-0.407472472	0.911172364	0.683624054	-0.416214289	-2.216503396	1.986809722	-0.114846837	0.958173251	0.908296207	-0.117310734	-4.618940618	-0.4156275	-2.517284059	0.136976208	0.022314199	-2.571289274	-2.845233321	1.358079797	-0.743576762	0.734302016	0.460255476	-0.759529281	-2.960080157	1.243232961	-0.858423598	0.709042033	0.395512271	-0.876840014	-3.448359585	0.754953533	-1.346703026	0.51681748	0.190763989	-1.375594873	-3.272237592	0.931075526	-1.170581033	0.48537158	0.251865394	-1.1956944	-1.498530294	2.704782824	0.603126265	0.743709616	0.547832519	0.616065592	-1.613377131	2.589935987	0.488279428	0.876947825	0.625771154	0.498754859	FALSE	FALSE	FALSE	FALSE	FALSE	FALSE	FALSE	FALSE	FALSE	FALSE	FALSE	FALSE	FALSE	FALSE	FALSE	FALSE
ESS2_T448	5.195655538	4.187885261	4.303267073	4.495044154	4.443038068	4.545625191	4.365756574	4.720918843	6.203487621	4.287344388	4.521432941	4.250716912	5.388476912	5.956529223	4.542225948	4.624464666	4.549834407	4.482202725	52568.05	Q96DF8	ESS2	Homo sapiens	Splicing factor ESS-2 homolog	_TPASGLQTPTSTPAPGSAT[Phospho (STY)]R_	Modified Sequence	ESS2_T448	T	448	1	4298	ESS2	Q96DF8	448	T	Q96DF8_T448	ESS2_T448	Q96DF8_T448	TRUE	16	-1.183864733	0.785818704	-0.199023015	0.841343821	0.671087665	-0.433827745	-0.450389996	1.519293441	0.534451722	0.622954167	0.263675221	1.164990822	-1.728397985	0.241285452	-0.743556266	0.406576297	0.127573908	-1.620794151	-1.927420999	0.042262437	-0.942579281	0.214801371	0.059266696	-2.054621896	-1.183844238	0.785839199	-0.199002519	0.897839011	0.671119337	-0.433783069	-1.193946262	0.775737175	-0.209104544	0.882654161	0.65558839	-0.455803329	-1.126246109	0.843437328	-0.141404391	0.942958308	0.762488311	-0.308231428	-0.251366981	1.718316455	0.733474737	0.489685719	0.132393001	1.598818567	-1.529395465	0.440287971	-0.544553747	0.517781914	0.255163105	-1.187011082	-1.72841848	0.241264957	-0.743576762	0.416530901	0.127564267	-1.620838826	-0.994943743	0.974739694	-0.010102025	0.999584476	0.982745557	-0.02202026	-0.92724359	1.042439847	0.057598128	0.984510523	0.901889147	0.125551641	-1.586993594	0.382689843	-0.602151875	0.439614935	0.210642918	-1.312562723	-1.786016608	0.183666828	-0.80117489	0.307356263	0.102848421	-1.746390468	-1.052541871	0.917141565	-0.067700153	0.994992158	0.884805104	-0.147571901	FALSE	FALSE	FALSE	FALSE	FALSE	FALSE	FALSE	FALSE	FALSE	FALSE	FALSE	FALSE	FALSE	FALSE	FALSE	FALSE
ESYT1_S1034	5.360897576	4.353127298	4.46850911	4.843814438	4.791808353	4.894395476	4.497166829	4.470936977	4.34745044	4.489201044	4.723289597	4.452573569	4.912288909	10.92930521	10.46355195	4.253373435	4.178743177	4.111111494	122856.44	Q9BSJ8	ESYT1	Homo sapiens	Extended synaptotagmin-1	_TLS[Phospho (STY)]PEFNER_	Modified Sequence	ESYT1_S1034	S	1034	1	4300	ESYT1	Q9BSJ8	1034	S	Q9BSJ8_S1034	ESYT1_S1034	Q9BSJ8_S1034	TRUE	16	-6.630625785	-2.029102099	-4.329863942	0.047857864	0.001239388	-4.040015613	-2.589755089	2.011768598	-0.288993246	0.926972447	0.791402976	-0.269647555	-2.184258522	2.417265164	0.116503321	0.999383055	0.914994458	0.108704394	-6.514122464	-1.912598778	-4.213360621	0.02823737	0.001532331	-3.931311219	-1.926816475	2.674707211	0.373945368	0.92215967	0.732396532	0.34891284	-2.473251768	2.128271919	-0.172489925	0.96476497	0.874459638	-0.160943161	-2.589079862	2.012443824	-0.288318019	0.955180272	0.791877907	-0.269017529	1.740108853	6.341632539	4.040870696	0.126967187	0.002101112	3.770368058	-2.55820389	2.043319796	-0.257442047	0.916502211	0.813683781	-0.240208446	-6.888067832	-2.286544146	-4.587305989	0.03814122	0.000778274	-4.280224059	-2.847197136	1.754326551	-0.546435293	0.856694173	0.61817122	-0.509856001	-2.96302523	1.638498456	-0.662263387	0.806278855	0.546637676	-0.617930369	-1.895940503	2.705583183	0.40482134	0.859501865	0.711356475	0.377721923	-6.225804445	-1.624280758	-3.925042602	0.039833846	0.002599477	-3.66229369	-2.184933749	2.416589938	0.115828095	0.994992158	0.915485073	0.108074368	TRUE	FALSE	FALSE	TRUE	FALSE	FALSE	FALSE	FALSE	FALSE	TRUE	FALSE	FALSE	FALSE	TRUE	FALSE	TRUE
ESYT1_S12	5.360897576	7.353089667	4.46850911	4.843814438	4.791808353	4.894395476	8.029526718	7.631565834	8.313630546	4.489201044	4.723289597	4.452573569	4.912288909	5.48034122	8.764693384	4.253373435	7.242931935	6.757815228	122856.44	Q9BSJ8	ESYT1	Homo sapiens	Extended synaptotagmin-1	_SPGEGPSPS[Phospho (STY)]PMDQPSAPSDPTDQPPAAHAK_	Modified Sequence	ESYT1_S12	S	12	1	4301	ESYT1	Q9BSJ8	12	S	Q9BSJ8_S12	ESYT1_S12	Q9BSJ8_S12	TRUE	11	-0.459006345	3.670606068	1.605799861	0.369552178	0.117425939	1.669523664	0.199269375	4.328881788	2.264075582	0.250300604	0.03386898	2.353922086	-5.501359169	-1.371746756	-3.436552963	0.065142121	0.003101006	-3.572927505	-3.895559308	0.234053106	-1.830753101	0.252420475	0.077955775	-1.903403842	-3.59449167	0.535120744	-1.529685463	0.489668929	0.134282732	-1.590388777	-3.237283588	0.892328826	-1.172477381	0.594429739	0.243175802	-1.219005419	-2.353124226	1.776488188	-0.288318019	0.945953562	0.768807396	-0.299759495	-1.406530486	2.723081927	0.65827572	0.783260049	0.505003256	0.684398423	-3.971673706	0.157938707	-1.9068675	0.246292676	0.067594186	-1.982538728	-2.365873845	1.763738568	-0.301067638	0.881487781	0.758927993	-0.313015064	-1.707598125	2.422014289	0.357208082	0.912609164	0.715965509	0.371383359	-0.823438763	3.30617365	1.241367444	0.5463991	0.217939408	1.290629282	-5.21304115	-1.083428737	-3.148234943	0.052603376	0.005613062	-3.27316801	-3.607241289	0.522371125	-1.542435082	0.34774916	0.131321518	-1.603644347	-2.948965568	1.180646845	-0.884159362	0.703809587	0.373682863	-0.919245924	FALSE	FALSE	FALSE	FALSE	FALSE	FALSE	FALSE	FALSE	FALSE	FALSE	FALSE	FALSE	FALSE	FALSE	FALSE	FALSE
ESYT1_S18	5.360897576	4.353127298	6.18732726	4.843814438	4.791808353	4.894395476	4.497166829	6.279431875	4.34745044	4.489201044	6.212990542	5.461885654	4.912288909	5.48034122	4.066037945	4.253373435	4.178743177	6.667885041	122856.44	Q9BSJ8	ESYT1	Homo sapiens	Extended synaptotagmin-1	_SPGEGPSPSPMDQPS[Phospho (STY)]APSDPTDQPPAAHAK_	Modified Sequence	ESYT1_S18	S	18	1	4302	ESYT1	Q9BSJ8	18	S	Q9BSJ8_S18	ESYT1_S18	Q9BSJ8_S18	TRUE	13	-1.361805852	1.805393232	0.22179369	0.894758031	0.768130444	0.300665971	-1.842700539	1.324498545	-0.259100997	0.902216753	0.730688219	-0.351240168	-1.23692351	1.930275574	0.346676032	0.87520188	0.645691271	0.469957852	-1.01512982	2.152069264	0.568469722	0.66808573	0.453861808	0.770623823	-1.228907679	1.938291405	0.354691863	0.880063825	0.638140204	0.4808242	-1.496024507	1.671174578	0.087575035	0.972507563	0.907201863	0.118717684	-1.038913218	2.128285866	0.544686324	0.774356699	0.472596	0.738382787	-2.064494228	1.102704856	-0.480894686	0.791538471	0.525121633	-0.651906139	-1.591615372	1.575583712	-0.00801583	0.996195026	0.991484884	-0.010866348	-1.369821683	1.797377401	0.213777859	0.888762122	0.77625817	0.289799623	-1.850716369	1.316482715	-0.267116827	0.917063324	0.722731831	-0.362106516	-1.39360508	1.773594004	0.189994462	0.948346255	0.800530775	0.257558587	-1.781609834	1.38558925	-0.198010292	0.908834419	0.792324699	-0.268424935	-1.559816145	1.607382939	0.023783397	0.987150334	0.974739353	0.032241036	-2.040710831	1.126488253	-0.457111289	0.820539585	0.545527446	-0.619665103	FALSE	FALSE	FALSE	FALSE	FALSE	FALSE	FALSE	FALSE	FALSE	FALSE	FALSE	FALSE	FALSE	FALSE	FALSE	FALSE
ESYT2_S691	5.190786277	4.183015999	4.298397811	4.715310924	7.076218983	4.765891962	4.375465467	8.701860381	8.22525531	4.403046937	4.63713549	4.366419461	5.167990313	5.736042624	7.432753257	4.504142313	4.429512055	7.751449707	102357.48	A0FGR8	ESYT2	Homo sapiens	Extended synaptotagmin-2	_SHMS[Phospho (STY)]GSPGPGGSNTAPSTPVIGGSDKPGMEEK_	Modified Sequence	ESYT2_S691	S	691	1	4303	ESYT2	A0FGR8	691	S	A0FGR8_S691	ESYT2_S691	A0FGR8_S691	TRUE	13	-1.426099935	3.403296578	0.988598321	0.650288094	0.39443452	0.878895944	0.1287621	4.958158613	2.543460357	0.273056113	0.040363373	2.26121868	-5.046691347	-0.217294834	-2.63199309	0.208824562	0.034781654	-2.339927149	-4.058093025	0.771303488	-1.643394769	0.380422057	0.166296683	-1.461031205	-3.507532319	1.321864194	-1.092834062	0.720073298	0.347912181	-0.971564895	-2.50323099	2.326165523	-0.088532733	0.980503842	0.93838916	-0.078708469	-3.464971584	1.364424929	-1.050273327	0.7019304	0.366421438	-0.933727023	-0.859836221	3.969560292	1.554862035	0.550134148	0.188735651	1.382322736	-3.953857284	0.875539229	-1.539159028	0.441120199	0.192964344	-1.368362253	-2.965258963	1.86413755	-0.550560706	0.821921124	0.632164356	-0.489466309	-1.410396928	3.418999586	1.004301329	0.702305388	0.387168495	0.892856426	-2.372137522	2.457258992	0.042560735	0.992173432	0.970356344	0.037837873	-3.996418019	0.832978494	-1.581719763	0.401688554	0.181679252	-1.406200126	-3.007819698	1.821576815	-0.593121441	0.780845683	0.606317527	-0.527304182	-1.452957663	3.376438851	0.961740594	0.726433852	0.40707307	0.855018554	FALSE	FALSE	FALSE	FALSE	FALSE	FALSE	FALSE	FALSE	FALSE	FALSE	FALSE	FALSE	FALSE	FALSE	FALSE	FALSE
ESYT2_S693	5.190786277	4.183015999	4.298397811	4.715310924	4.663304839	4.765891962	4.375465467	4.349235615	4.225749078	4.403046937	9.020167264	4.366419461	5.167990313	5.736042624	4.321739349	7.394228458	4.429512055	8.009451538	102357.48	A0FGR8	ESYT2	Homo sapiens	Extended synaptotagmin-2	_SHMSGS[Phospho (STY)]PGPGGSNTAPSTPVIGGSDKPGMEEK_	Modified Sequence	ESYT2_S693	S	693	1	4304	ESYT2	A0FGR8	693	S	A0FGR8_S693	ESYT2_S693	A0FGR8_S693	TRUE	15	-3.068843186	1.551961768	-0.758440709	0.72379446	0.492655265	-0.704716523	-2.550985786	2.069819167	-0.240583309	0.941079695	0.826374088	-0.223541578	-0.69734131	3.923463644	1.613061167	0.455669765	0.156345612	1.498799897	-1.455782018	3.165022935	0.854620458	0.656767516	0.440526847	0.794083375	-2.991588607	1.629216347	-0.68118613	0.821234584	0.537076475	-0.632934276	-0.937924619	3.682880335	1.372477858	0.571707176	0.223172052	1.275258319	-1.095360498	3.525444456	1.215041979	0.639975097	0.278063974	1.128974418	-1.792545077	2.828259876	0.5178574	0.842697361	0.637897158	0.481174944	-0.01615518	4.604649774	2.294247297	0.214259035	0.051412038	2.131734173	-0.774595889	3.846209065	1.535806588	0.477602012	0.175705835	1.42701765	-0.256738489	4.364066465	2.053663988	0.340559119	0.077290013	1.908192595	-0.414174368	4.206630585	1.896228109	0.371597308	0.100106861	1.761908694	-1.912383288	2.708421665	0.398019189	0.862522082	0.71710008	0.369825479	-2.670823997	1.949980956	-0.36042152	0.861169972	0.742719772	-0.334891044	-2.152966598	2.467838356	0.157435879	0.994992158	0.885802828	0.146283901	FALSE	FALSE	FALSE	FALSE	FALSE	FALSE	FALSE	FALSE	FALSE	FALSE	FALSE	FALSE	FALSE	FALSE	FALSE	FALSE
ESYT2_S755	5.190786277	8.797072725	8.256086866	4.715310924	7.865095713	4.765891962	4.375465467	4.349235615	4.225749078	6.989440891	7.263635328	8.797341584	5.167990313	5.736042624	4.321739349	7.485213299	7.181969988	8.123435054	102357.48	A0FGR8	ESYT2	Homo sapiens	Extended synaptotagmin-2	_EPTPS[Phospho (STY)]IASDISLPIATQELR_	Modified Sequence	ESYT2_S755	S	755	1	4307	ESYT2	A0FGR8	755	S	A0FGR8_S755	ESYT2_S755	A0FGR8_S755	TRUE	9	-2.769802373	1.252920955	-0.758440709	0.678487451	0.431906045	-0.809490818	-5.109193567	-1.086470239	-3.097831903	0.115206295	0.005255989	-3.306344785	1.355294217	5.378017545	3.366655881	0.063291398	0.002978899	3.593263116	0.596853508	4.619576836	2.608215172	0.09789538	0.014748476	2.783772297	-1.924761844	2.097961484	0.08659982	0.980489337	0.927679574	0.092428793	-1.742537686	2.280185642	0.268823978	0.934569271	0.778417917	0.286918331	-0.109988596	3.912734731	1.901373068	0.322886587	0.062072223	2.029353149	-4.350752858	-0.32802953	-2.339391194	0.309459273	0.025763346	-2.496853966	1.268694397	5.291417725	3.280056061	0.047583657	0.003576057	3.500834322	0.510253688	4.532977016	2.521615352	0.170301344	0.01767011	2.691343504	-1.829137506	2.193585822	0.182224158	0.972920641	0.848613459	0.194489538	-0.196588416	3.826134911	1.814773247	0.322313403	0.073402472	1.936924356	-0.546078851	3.476644477	1.465282813	0.343362943	0.140369791	1.563909967	-1.304519559	2.718203768	0.706842104	0.680245755	0.463219143	0.754419148	-3.643910753	0.378812574	-1.632549089	0.394144339	0.103557774	-1.742434818	FALSE	FALSE	FALSE	FALSE	FALSE	FALSE	FALSE	FALSE	TRUE	FALSE	FALSE	FALSE	FALSE	FALSE	FALSE	TRUE
ESYT2_S758	10.22035562	11.10729848	10.76301704	11.09121316	11.60247493	11.57218951	10.2161851	9.605406903	9.321189744	11.39665097	11.53420564	11.4031453	9.714752105	7.04913551	8.94816646	11.75353367	12.04660155	11.52203282	102357.48	A0FGR8	ESYT2	Homo sapiens	Extended synaptotagmin-2	_EPTPSIAS[Phospho (STY)]DIS[Phospho (STY)]LPIATQELR_	Modified Sequence	ESYT2_S758	S	758	1	4308	ESYT2	A0FGR8	758	S	A0FGR8_S758	ESYT2_S758	A0FGR8_S758	FALSE	0	0.020101963	2.267049817	1.14357589	0.24463852	0.046549428	2.185156028	-2.106103727	0.140844127	-0.9826298	0.379252856	0.081630421	-1.87761866	0.606932793	2.853880647	1.73040672	0.081771427	0.005254601	3.306478133	1.750508683	3.997456537	2.87398261	0.005985772	8.22E-05	5.491634162	-1.452862639	0.794085216	-0.329388712	0.822773623	0.539320771	-0.629399181	-0.375697007	1.871250847	0.74777692	0.507557287	0.175185258	1.428859473	-1.100765823	1.146182031	0.022708104	0.99256669	0.966008652	0.043390868	-3.249679617	-1.002731763	-2.12620569	0.094569397	0.001185678	-4.062774689	0.936321504	3.183269358	2.059795431	0.029261064	0.001518708	3.935877314	2.079897394	4.326845249	3.203371322	0.008285795	2.76E-05	6.121033343	-0.046308296	2.200639558	1.077165631	0.304048812	0.058872662	2.058258654	-0.771377112	1.475570743	0.352096816	0.780615329	0.512138718	0.672790049	0.584224689	2.831172543	1.707698616	0.052971003	0.005726287	3.263087266	1.727800579	3.974748433	2.851274506	0.005632882	8.88E-05	5.448243294	-0.398405111	1.848542743	0.725068816	0.528935975	0.187793301	1.385468605	FALSE	FALSE	FALSE	TRUE	FALSE	FALSE	FALSE	FALSE	TRUE	TRUE	FALSE	FALSE	FALSE	TRUE	FALSE	TRUE
ESYT2_S761	10.22035562	10.95579466	10.61919189	11.09121316	11.68097998	11.57218951	10.31806414	9.313292652	9.536602929	11.15144225	11.44556192	11.27951835	9.714752105	7.04913551	9.181899824	11.72069452	12.03461111	11.60730922	102357.48	A0FGR8	ESYT2	Homo sapiens	Extended synaptotagmin-2	_EPTPSIAS[Phospho (STY)]DIS[Phospho (STY)]LPIATQELR_	Modified Sequence	ESYT2_S761	S	761	1	4309	ESYT2	A0FGR8	761	S	A0FGR8_S761	ESYT2_S761	A0FGR8_S761	FALSE	0	-0.073436027	2.221550882	1.074057427	0.281888384	0.06437788	2.009359968	-2.023287605	0.271699304	-0.875794151	0.450415367	0.123813289	-1.63844657	0.422027479	2.717014388	1.569520934	0.117485656	0.010928172	2.936279247	1.496084907	3.791071815	2.643578361	0.010404384	0.00022137	4.945639216	-1.642857562	0.652129347	-0.495364108	0.733526344	0.36991609	-0.926733323	-0.453766672	1.841220237	0.693726783	0.56213493	0.215521126	1.297832677	-1.303446827	0.991540082	-0.155953373	0.948107796	0.774790186	-0.291759506	-3.097345033	-0.802358124	-1.949851578	0.13398891	0.00267483	-3.647806538	0.917391587	3.212378496	2.064885042	0.031347341	0.001751624	3.86301257	1.991449014	4.286435923	3.138942469	0.009759633	4.22E-05	5.872372538	0.041597436	2.336584345	1.189090891	0.263501569	0.043241183	2.224566	-0.808082719	1.486904189	0.339410735	0.798271877	0.535784026	0.634973817	0.577980852	2.872967761	1.725474307	0.05525547	0.006137992	3.228038753	1.652038279	3.947025188	2.799531734	0.007273944	0.000129752	5.237398722	-0.297813299	1.99717361	0.849680156	0.445222643	0.134462499	1.589592184	FALSE	FALSE	FALSE	TRUE	FALSE	FALSE	FALSE	FALSE	TRUE	TRUE	FALSE	FALSE	FALSE	TRUE	FALSE	TRUE
ETS1_S251	8.495939877	8.02216633	8.412103981	7.81566255	7.42283037	7.570053268	7.507575058	7.209240719	7.665974994	7.168329142	6.927482304	7.622112615	8.345807046	8.380735347	7.568432151	6.342000737	6.954904414	7.337695359	50407.91	P14921	ETS1	Homo sapiens	Protein C-ets-1	_LGGQDS[Phospho (STY)]FESIESYDSC[Carbamidomethyl (C)]DR_	Modified Sequence	ETS1_S251	S	251	1	4313	ETS1	P14921	251	S	P14921_S251	ETS1_S251	P14921_S251	TRUE	3	-1.349114454	0.074325272	-0.637394591	0.301357381	0.075323409	-1.922559313	-1.560859669	-0.137419942	-0.849139806	0.21047056	0.022752383	-2.561241755	-0.9333421	0.490097627	-0.221622237	0.779370126	0.514806379	-0.668474287	-1.570736691	-0.147296964	-0.859016828	0.121275655	0.021476712	-2.5910336	-0.350612013	1.072827714	0.36110785	0.684269865	0.294634575	1.089201682	-1.782481905	-0.359042179	-1.070762042	0.107619458	0.006117633	-3.229716043	-1.075260572	0.348179154	-0.363540709	0.649301279	0.291523031	-1.09653986	-0.923465078	0.499974649	-0.211745215	0.795439906	0.53343835	-0.638682443	-1.29444995	0.128989776	-0.582730087	0.301620054	0.100848159	-1.757675969	-1.931844541	-0.508404815	-1.220124678	0.067198031	0.002509126	-3.680235282	-2.143589756	-0.720150029	-1.431869892	0.032064126	0.00072244	-4.318917724	-1.436368423	-0.012928696	-0.724648559	0.263369379	0.046498591	-2.185741542	-0.569801391	0.853638336	0.141918472	0.837202657	0.675177943	0.428065573	-1.207195982	0.216243745	-0.495476119	0.38140415	0.157454276	-1.49449374	-1.418941196	0.00449853	-0.707221333	0.277417106	0.051274799	-2.133176183	FALSE	FALSE	FALSE	FALSE	FALSE	FALSE	FALSE	FALSE	FALSE	FALSE	TRUE	FALSE	FALSE	FALSE	FALSE	TRUE
ETS1_S254	5.195655538	4.187885261	4.303267073	4.495044154	4.443038068	4.545625191	4.365756574	4.339526722	4.216040185	4.287344388	4.521432941	4.250716912	5.388476912	5.956529223	4.542225948	4.624464666	6.914619764	6.529681059	50407.91	P14921	ETS1	Homo sapiens	Protein C-ets-1	_LGGQDSFES[Phospho (STY)]IESYDSC[Carbamidomethyl (C)]DR_	Modified Sequence	ETS1_S254	S	254	1	4314	ETS1	P14921	254	S	P14921_S254	ETS1_S254	P14921_S254	TRUE	16	-2.091283306	0.114010905	-0.988636201	0.301066176	0.075023905	-1.924777029	-1.357808569	0.847485642	-0.255161463	0.854979338	0.627131846	-0.496774166	-1.056590186	1.148704025	0.04605692	0.999383055	0.929833235	0.089668273	-2.045226386	0.160067825	-0.942579281	0.26940368	0.088029921	-1.835108756	-2.772404188	-0.567109977	-1.669757083	0.105664233	0.00586678	-3.250852109	-1.311751649	0.893542562	-0.209104544	0.900604681	0.690145491	-0.407105892	-1.244051496	0.961242715	-0.141404391	0.953178509	0.787145588	-0.275300382	-0.369172368	1.836121843	0.733474737	0.536133216	0.175427213	1.428002864	0.613166897	2.818461108	1.715814002	0.057569593	0.004911912	3.340520382	-0.375469304	1.829824907	0.727177802	0.482758308	0.178920418	1.415743353	0.358005433	2.563299645	1.460652539	0.146296073	0.013110996	2.843746216	0.425705586	2.630999797	1.528352692	0.127849969	0.010113724	2.975551727	-0.915185795	1.290108416	0.18746131	0.864547012	0.720641647	0.364968655	-1.903821996	0.301472216	-0.80117489	0.362508114	0.14133347	-1.559808374	-1.170347259	1.034946953	-0.067700153	0.994992158	0.89703166	-0.131805511	FALSE	FALSE	FALSE	FALSE	FALSE	FALSE	FALSE	FALSE	FALSE	FALSE	FALSE	FALSE	FALSE	FALSE	FALSE	FALSE
ETS1_T38	5.195655538	4.187885261	4.303267073	4.495044154	4.443038068	4.545625191	4.365756574	7.16388678	6.056342766	4.287344388	4.521432941	4.250716912	5.388476912	5.956529223	4.542225948	4.624464666	4.549834407	4.482202725	50407.91	P14921	ETS1	Homo sapiens	Protein C-ets-1	_VDLELFPSPDMEC[Carbamidomethyl (C)]ADVPLLT[Phospho (STY)]PSSK_	Modified Sequence	ETS1_T38	T	38	1	4316	ETS1	P14921	38	T	P14921_T38	ETS1_T38	P14921_T38	TRUE	16	-0.629076985	1.761579677	0.566251346	0.592247544	0.326592092	1.016956776	0.104397752	2.495054414	1.299726083	0.254724471	0.035159309	2.334237713	-2.704158958	-0.313502296	-1.508830627	0.145365515	0.017045664	-2.709778158	-2.137907612	0.25274905	-0.942579281	0.308595371	0.112827621	-1.692821382	-1.394330851	0.996325812	-0.199002519	0.920196129	0.726175581	-0.357397756	-1.404432875	0.986223787	-0.209104544	0.908350108	0.712941407	-0.375540445	-1.336732722	1.05392394	-0.141404391	0.957567152	0.803257884	-0.253954634	-0.461853594	1.928803068	0.733474737	0.570310942	0.209099254	1.317280937	-2.505156439	-0.114499776	-1.309828108	0.172173144	0.033968396	-2.352380402	-1.938905093	0.45175157	-0.743576762	0.509036182	0.203248145	-1.335423627	-1.205430356	1.185226307	-0.010102025	0.999584476	0.985783514	-0.018142689	-1.137730203	1.25292646	0.057598128	0.98784938	0.91909261	0.103443122	-2.562754567	-0.172097905	-1.367426236	0.132768498	0.027877675	-2.455823524	-1.996503221	0.394153441	-0.80117489	0.402045025	0.172379073	-1.438866748	-1.263028484	1.127628178	-0.067700153	0.994992158	0.904971604	-0.121585811	FALSE	FALSE	FALSE	FALSE	FALSE	FALSE	FALSE	FALSE	FALSE	FALSE	FALSE	FALSE	FALSE	FALSE	FALSE	FALSE
ETS1_Y149	5.195655538	6.05399824	7.308184532	5.832263999	4.443038068	4.6536417	4.365756574	4.339526722	4.216040185	5.541829497	4.521432941	4.250716912	5.388476912	5.956529223	4.542225948	4.624464666	4.549834407	5.94454176	50407.91	P14921	ETS1	Homo sapiens	Protein C-ets-1	_PYQVNGVNPAY[Phospho (STY)]PESR_	Modified Sequence	ETS1_Y149	Y	149	1	4317	ETS1	P14921	149	Y	P14921_Y149	ETS1_Y149	P14921_Y149	TRUE	12	-2.265645215	0.288372814	-0.988636201	0.371963672	0.118951632	-1.661969333	-3.155847291	-0.601829262	-1.878838276	0.126805433	0.007044746	-3.158463746	-0.812790392	1.741227637	0.464218623	0.723377566	0.448282659	0.780385256	-1.801426592	0.752591437	-0.524417578	0.611390742	0.393028338	-0.881584077	-1.545296176	1.008721853	-0.268287161	0.890759161	0.658955241	-0.451010224	-2.691628668	-0.137610639	-1.414619653	0.237584639	0.032346845	-2.378078489	-1.481997154	1.072020875	-0.204988139	0.93233163	0.735566175	-0.344599966	-2.16721109	0.386806939	-0.890202076	0.515523929	0.156938362	-1.496494413	-0.544503231	2.009514799	0.732505784	0.498632276	0.238653359	1.231395481	-1.533139431	1.020878598	-0.256130417	0.842175017	0.673396121	-0.430573853	-2.423341507	0.130676522	-1.146332492	0.334619236	0.074715607	-1.927068265	-1.213709992	1.340308037	0.063299022	0.98784938	0.916781123	0.106410258	-0.607802253	1.946215776	0.669206762	0.513175967	0.279693585	1.124985222	-1.596438453	0.957579576	-0.319429439	0.777356825	0.599790353	-0.536984111	-2.486640529	0.0673775	-1.209631514	0.302057708	0.06160601	-2.033478523	FALSE	FALSE	FALSE	FALSE	FALSE	FALSE	FALSE	FALSE	FALSE	FALSE	FALSE	FALSE	FALSE	FALSE	FALSE	FALSE
ETV6_S203	8.592282493	9.133876645	9.188215158	8.618048363	9.258446403	8.157754542	9.091120765	9.544492963	9.063930957	9.099259077	8.912737058	9.271860309	8.332427428	7.22667732	8.080057269	9.062178747	8.532164257	8.61251175	52999.93	P41212	ETV6	Homo sapiens	Transcription factor ETV6	_PLRS[Phospho (STY)]PLDNMIR_	Modified Sequence	ETV6_S203	S	203	1	4320	ETV6	P41212	203	S	P41212_S203	ETV6_S203	P41212_S203	TRUE	3	0.584285707	2.122636071	1.353460889	0.060232551	0.002071979	3.777468988	-0.507451719	1.030898644	0.261723462	0.774985684	0.477269827	0.73046238	-0.907737929	0.630612435	-0.138562747	0.913658221	0.704830472	-0.386724495	0.44572296	1.984073324	1.214898142	0.050720899	0.004446782	3.390744493	-0.410174619	1.128175745	0.359000563	0.711038146	0.33352951	1.001959868	-0.646014466	0.892335898	0.123160716	0.919185701	0.736200343	0.343737885	-0.35263947	1.185710894	0.416535712	0.627306219	0.264636411	1.162538753	-1.860912609	-0.322562245	-1.091737427	0.209031254	0.008782637	-3.047006608	-1.266738492	0.271611872	-0.49756331	0.432716689	0.186834006	-1.388684363	0.086722397	1.625072761	0.855897579	0.223606611	0.031693222	2.388784625	-1.005015029	0.533335334	-0.235839848	0.796344278	0.521175591	-0.658221983	-0.711640033	0.826710331	0.057535149	0.975885734	0.874741175	0.160578885	-1.324273641	0.214076723	-0.555098459	0.347789583	0.143837013	-1.549263248	0.029187248	1.567537612	0.79836243	0.192054288	0.042947021	2.22820574	-1.062550178	0.475800186	-0.293374996	0.739237126	0.426749849	-0.818800868	FALSE	FALSE	FALSE	FALSE	FALSE	FALSE	FALSE	FALSE	FALSE	FALSE	FALSE	FALSE	FALSE	FALSE	FALSE	FALSE
ETV6_S213	10.42116849	10.59519746	10.35129473	10.18758627	10.60331756	9.328026721	10.79150239	10.90574776	10.8048136	11.36768712	11.1083532	10.95869937	9.93916236	10.51449268	9.917490502	9.90151472	10.68259797	9.465077494	52999.93	P41212	ETV6	Homo sapiens	Transcription factor ETV6	_RLS[Phospho (STY)]PAER_	Modified Sequence	ETV6_S213	S	213	1	4321	ETV6	P41212	213	S	P41212_S213	ETV6_S213	P41212_S213	TRUE	3	-0.071439835	1.492051979	0.710306072	0.294777979	0.071619709	1.950564747	-0.40361155	1.159880264	0.378134357	0.668484636	0.316858557	1.038391162	-0.47085393	1.092637884	0.310891977	0.694240491	0.40775866	0.853737502	0.239452142	1.802943956	1.021198049	0.096229467	0.014166599	2.804302249	0.346770592	1.910262406	1.128516499	0.126331358	0.007924414	3.099008425	-0.092719573	1.470772241	0.689026334	0.35752226	0.079543829	1.892128664	0.323523805	1.887015619	1.105269712	0.134079301	0.008990488	3.035170644	-1.113917621	0.449574193	-0.332171714	0.705517973	0.377264972	-0.912173586	-1.599370429	-0.035878615	-0.817624522	0.191899594	0.04159268	-2.245270924	-0.889064358	0.674427456	-0.107318451	0.886764085	0.772584766	-0.294706176	-1.221236072	0.342255742	-0.439490165	0.587654783	0.247666243	-1.206879762	-0.804992694	0.75849912	-0.023246787	0.99047576	0.950010616	-0.063837781	-1.576123642	-0.012631828	-0.794377735	0.178116916	0.04687388	-2.181433142	-0.86581757	0.697674244	-0.084071663	0.904471506	0.820788939	-0.230868395	-1.197989285	0.365502529	-0.416243378	0.626784875	0.272374601	-1.143041981	FALSE	FALSE	FALSE	FALSE	FALSE	FALSE	FALSE	FALSE	FALSE	FALSE	FALSE	FALSE	FALSE	FALSE	FALSE	FALSE
ETV6_S439	5.195655538	4.187885261	4.303267073	4.495044154	4.443038068	4.545625191	7.521095888	7.325742536	7.549357302	4.287344388	4.521432941	4.250716912	5.388476912	5.956529223	7.626177739	4.624464666	4.549834407	6.173147271	52999.93	P41212	ETV6	Homo sapiens	Transcription factor ETV6	_LEHLES[Phospho (STY)]QELDEQIYQEDEC[Carbamidomethyl (C)]_	Modified Sequence	ETV6_S439	S	439	1	4322	ETV6	P41212	439	S	P41212_S439	ETV6_S439	P41212_S439	TRUE	13	0.001300833	2.282040402	1.141670617	0.252837	0.049773095	2.149193817	1.7627595	4.043499069	2.903129285	0.010693667	8.62E-05	5.465138029	-4.252603613	-1.971864044	-3.112233829	0.003847126	4.32E-05	-5.858777128	-3.110932996	-0.830193427	-1.970563211	0.036486514	0.002368134	-3.709583311	-1.903020486	0.377719083	-0.762650701	0.559283281	0.173266033	-1.435689197	-1.349474328	0.931265241	-0.209104544	0.904266851	0.699834354	-0.393639098	-1.281774175	0.998965394	-0.141404391	0.955734288	0.794007695	-0.266193627	0.621088883	2.901828452	1.761458668	0.169219446	0.005156976	3.315944213	-3.489952912	-1.209213343	-2.349583127	0.016485654	0.000591684	-4.423087931	-2.348282294	-0.067542725	-1.20791251	0.246907366	0.039410769	-2.273894114	-0.586823627	1.693915942	0.553546158	0.648992898	0.315218326	1.042050098	-0.519123474	1.761616095	0.621246311	0.595357538	0.261916372	1.16949557	-4.111199222	-1.830459653	-2.970829438	0.003403515	6.88E-05	-5.592583501	-2.969528605	-0.688789036	-1.82915882	0.051293449	0.004006586	-3.443389684	-1.208069937	1.072669632	-0.067700153	0.994992158	0.900417736	-0.127445471	FALSE	TRUE	TRUE	TRUE	FALSE	FALSE	FALSE	FALSE	TRUE	FALSE	FALSE	FALSE	TRUE	FALSE	FALSE	TRUE
EXO1_S664	5.195655538	4.187885261	4.303267073	4.495044154	4.443038068	4.545625191	6.199539327	5.051259523	4.216040185	4.287344388	4.521432941	4.250716912	5.388476912	5.956529223	4.542225948	5.872440423	4.549834407	4.482202725	94103.24	Q9UQ84	EXO1	Homo sapiens	Exonuclease 1	_SEESSDDES[Phospho (STY)]HPLR_	Modified Sequence	EXO1_S664	S	664	1	4330	EXO1	Q9UQ84	664	S	Q9UQ84_S664	EXO1_S664	Q9UQ84_S664	TRUE	15	-1.261899012	0.98163698	-0.140131016	0.907023623	0.792516237	-0.268170923	-0.528424275	1.715111717	0.593343721	0.633004046	0.275417299	1.13549118	-1.92421626	0.319319731	-0.802448265	0.441226173	0.147122804	-1.535657824	-2.064347277	0.179188715	-0.942579281	0.27836245	0.093021971	-1.803828747	-1.736762434	0.506773557	-0.614994438	0.654636997	0.25903549	-1.176924498	-1.33087254	0.912663452	-0.209104544	0.90220427	0.695131112	-0.400166644	-1.263172387	0.980363605	-0.141404391	0.954715881	0.790679282	-0.2706078	-0.388293259	1.855242733	0.733474737	0.542459862	0.182418839	1.403662103	-1.309221822	0.93431417	-0.187453826	0.871909865	0.725198184	-0.358733326	-1.449352838	0.794183153	-0.327584842	0.776176088	0.540907846	-0.626904249	-0.715878101	1.527657891	0.405889895	0.743854259	0.450350833	0.776757855	-0.648177948	1.595358043	0.473590048	0.691402728	0.380249211	0.906316699	-1.78281187	0.460724122	-0.661043874	0.456397858	0.226702045	-1.265050025	-1.922942886	0.320593106	-0.80117489	0.370729173	0.147718007	-1.533220947	-1.189468149	1.054067843	-0.067700153	0.994992158	0.898776201	-0.129558844	FALSE	FALSE	FALSE	FALSE	FALSE	FALSE	FALSE	FALSE	FALSE	FALSE	FALSE	FALSE	FALSE	FALSE	FALSE	FALSE
EXOC1_S501	7.721309117	7.114866751	7.159504369	8.408996	8.336779039	7.835023806	7.059854382	7.186239281	6.881998825	7.264557764	7.648656326	7.674528151	6.78534375	7.462408771	7.528954883	8.247154074	8.265807481	8.11329118	101981.53	Q9NV70	EXOC1	Homo sapiens	Exocyst complex component 1	_SQSSSLLDMGNMSAS[Phospho (STY)]DLDVADR_	Modified Sequence	EXOC1_S501	S	501	1	4335	EXOC1	Q9NV70	501	S	Q9NV70_S501	EXOC1_S501	Q9NV70_S501	TRUE	5	-0.834494188	0.402084244	-0.216204972	0.702965588	0.46539555	-0.750679342	-0.907485133	0.3290933	-0.289195917	0.680860973	0.332528812	-1.004109196	-0.131739298	1.104839135	0.486549918	0.380428791	0.113505249	1.689336602	-0.34794427	0.888634163	0.270344946	0.58387226	0.363971658	0.93865726	-1.297792714	-0.061214281	-0.679503497	0.260640052	0.033525268	-2.359285423	-0.420935215	0.815643218	0.197354002	0.795331037	0.504495929	0.685227406	-1.282641418	-0.046062985	-0.664352201	0.254434729	0.037044175	-2.306679024	-0.691280161	0.545298272	-0.072990945	0.913904984	0.803655208	-0.253429854	0.547764199	1.784342632	1.166053416	0.02566079	0.001218791	4.048622025	0.331559227	1.56813766	0.949848444	0.099466466	0.005344212	3.297942683	0.258568283	1.495146715	0.876857499	0.118350208	0.008826031	3.044512829	-0.60313792	0.633440513	0.015151296	0.99094133	0.95879594	0.0526064	0.532612903	1.769191336	1.150902119	0.022316759	0.001350382	3.996015626	0.316407931	1.552986364	0.934697147	0.063945152	0.005931237	3.245336283	0.243416986	1.479995419	0.861706203	0.128713095	0.009792486	2.99190643	FALSE	FALSE	FALSE	FALSE	FALSE	FALSE	FALSE	FALSE	TRUE	FALSE	FALSE	FALSE	TRUE	FALSE	FALSE	TRUE
EXOC4_S32	6.212205828	4.169710298	4.28509211	4.381991752	4.329985666	4.432572789	6.905037134	8.367194962	4.492677044	4.274486655	4.508575208	4.23785918	5.396856913	5.964909224	4.550605949	4.483532902	4.408902644	4.341270961	110498.06	Q96A65	EXOC4	Homo sapiens	Exocyst complex component 4	_TLS[Phospho (STY)]TSDDVEDR_	Modified Sequence	EXOC4_S32	S	32	1	4336	EXOC4	Q96A65	32	S	Q96A65_S32	EXOC4_S32	Q96A65_S32	TRUE	15	-0.357152406	2.925510441	1.284179018	0.366005209	0.115414489	1.679615004	0.057968878	3.340631724	1.699300301	0.281797878	0.043403774	2.222564177	-3.889327456	-0.606664609	-2.247996032	0.117267803	0.010843629	-2.940219247	-2.605148438	0.677514409	-0.963817014	0.447278118	0.228253147	-1.260604243	-1.712259911	1.570402935	-0.070928488	0.980489337	0.927413863	-0.092769428	-2.190027154	1.092635692	-0.548695731	0.782925699	0.484886605	-0.71765507	-1.682541145	1.600121702	-0.041209722	0.991132743	0.957784241	-0.053899391	-1.22621014	2.056452707	0.415121283	0.822852849	0.595785783	0.542949173	-3.818398968	-0.535736121	-2.177067544	0.102302578	0.013015931	-2.84744982	-2.53421995	0.748442897	-0.892888527	0.567402953	0.262563752	-1.167834815	-2.119098667	1.16356418	-0.477767243	0.810340182	0.542193816	-0.624885642	-1.611612657	1.67105019	0.029718766	0.992173432	0.969548138	0.038870037	-3.848117734	-0.565454887	-2.206786311	0.082999873	0.012058112	-2.886319856	-2.563938716	0.71872413	-0.922607293	0.484630903	0.247731486	-1.206704852	-2.148817433	1.133845414	-0.507486009	0.799195169	0.517732208	-0.663755679	FALSE	FALSE	FALSE	FALSE	FALSE	FALSE	FALSE	FALSE	FALSE	FALSE	FALSE	FALSE	FALSE	FALSE	FALSE	FALSE
EXOC7_S250	10.15234677	10.04750511	9.101009482	10.45365714	8.342998635	10.33935483	10.02231355	9.659531477	9.653422354	9.690690924	10.14790703	10.28638682	9.278247461	10.06679384	10.92686905	11.2523808	11.53553271	8.827221625	83381.92	Q9UPT5	EXOC7	Homo sapiens	Exocyst complex component 7	_SSSSSGVPYS[Phospho (STY)]PAIPNK_	Modified Sequence	EXOC7_S250	S	250	1	4337	EXOC7	Q9UPT5	250	S	Q9UPT5_S250	EXOC7_S250	Q9UPT5_S250	TRUE	7	-1.827409508	1.202980861	-0.312214323	0.837106615	0.665058932	-0.442348645	-1.503726513	1.526663856	0.011468671	0.996151953	0.987267297	0.016248938	-1.25195605	1.77843432	0.263239135	0.919941323	0.714817935	0.372960067	-1.564170373	1.466219996	-0.048975188	0.97317434	0.945671132	-0.069388579	-2.011911969	1.0184784	-0.496716785	0.800990334	0.4932363	-0.703753737	-1.240487378	1.789902991	0.274707806	0.904995879	0.703033656	0.389209004	-1.185537125	1.844853244	0.32965806	0.892425484	0.647709742	0.467063121	-1.19151219	1.838878179	0.323682994	0.848363102	0.653629182	0.458597583	-0.755239265	2.275151104	0.75995592	0.565001742	0.299986418	1.076713804	-1.067453588	1.962936781	0.447741596	0.77370039	0.536169548	0.634365158	-0.743770594	2.286619775	0.771424591	0.628775603	0.293036728	1.092962742	-0.68882034	2.341570029	0.826374844	0.594982807	0.261402196	1.170816858	-1.581614109	1.44877626	-0.066418925	0.970668886	0.926373659	-0.094103054	-1.893828432	1.136561937	-0.378633248	0.777512848	0.600148438	-0.536451699	-1.570145438	1.460244931	-0.054950253	0.994992158	0.93905647	-0.077854116	FALSE	FALSE	FALSE	FALSE	FALSE	FALSE	FALSE	FALSE	FALSE	FALSE	FALSE	FALSE	FALSE	FALSE	FALSE	FALSE
EXOC7_Y249	10.11417309	9.618870562	8.967902889	7.981728673	4.571006724	4.673593846	9.286640743	9.748925826	9.335355558	4.229536777	10.1088219	10.14240309	5.581138007	5.97063329	4.556330015	4.384319108	4.30968885	4.242057167	83381.92	Q9UPT5	EXOC7	Homo sapiens	Exocyst complex component 7	_SSSSSGVPY[Phospho (STY)]SPAIPNK_	Modified Sequence	EXOC7_Y249	Y	249	1	4338	EXOC7	Q9UPT5	249	Y	Q9UPT5_Y249	EXOC7_Y249	Q9UPT5_Y249	TRUE	8	1.368361403	6.806852474	4.087606939	0.101662445	0.006150436	3.227016334	-2.829253672	2.609237398	-0.110008137	0.976635477	0.932034569	-0.086847405	-4.015965656	1.422525415	-1.29672012	0.632899304	0.323500904	-1.023713158	0.071641283	5.510132354	2.790886818	0.184633472	0.044997713	2.203303175	1.128986679	6.567477749	3.848232214	0.134834125	0.008939679	3.038038734	-4.125973792	1.312517278	-1.406728257	0.636678309	0.285646317	-1.110560563	-0.301101361	5.13738971	2.418144174	0.356408293	0.077173225	1.909036477	-6.916860611	-1.47836954	-4.197615076	0.169219446	0.005178276	-3.313863738	-7.864197869	-2.425706799	-5.144952334	0.02547869	0.00118804	-4.061751892	-3.776590931	1.66190014	-1.057345395	0.706309405	0.418017686	-0.834735559	-7.974206006	-2.535714936	-5.254960471	0.037967332	0.00100365	-4.148599297	-4.149333575	1.289157496	-1.430088039	0.6107691	0.278052627	-1.129002257	-6.43410983	-0.99561876	-3.714864295	0.078915992	0.01100446	-2.932749635	-2.346502891	3.091988179	0.372742644	0.877697817	0.772913562	0.294266699	-6.544117967	-1.105626896	-3.824872432	0.124681668	0.009271407	-3.01959704	FALSE	FALSE	FALSE	FALSE	FALSE	FALSE	FALSE	FALSE	TRUE	FALSE	TRUE	FALSE	FALSE	FALSE	FALSE	TRUE
EXOSC7_S177	5.200338625	4.192568347	7.631645989	7.345147635	7.513814769	4.665919098	7.564023439	4.246587656	4.123101119	4.232985445	7.768702803	7.546722486	5.289235355	5.857287666	4.442984391	4.746027238	7.617114457	4.603765297	31821.41	Q15024	EXOSC7	Homo sapiens	Exosome complex component RRP42	_VLEDEEGS[Phospho (STY)]KDIELSDDPYDC[Carbamidomethyl (C)]IR_	Modified Sequence	EXOSC7_S177	S	177	1	4339	EXOSC7	Q15024	177	S	Q15024_S177	EXOSC7_S177	Q15024_S177	TRUE	11	-2.646652299	2.876122167	0.114734934	0.972525818	0.930201193	0.089196706	-3.125000815	2.397773651	-0.363613582	0.923046408	0.781599221	-0.282678804	-1.556487726	3.96628674	1.204899507	0.66393803	0.364939134	0.936707449	-1.441752793	4.081021673	1.31963444	0.544289675	0.322503038	1.025904155	-1.900885986	3.62188848	0.860501247	0.810404271	0.514501459	0.668966934	-1.920101308	3.602673157	0.841285925	0.805024528	0.52379363	0.654028646	-2.753544156	2.76923031	0.007843077	0.998693288	0.995221926	0.006097329	-3.239735749	2.283038717	-0.478348516	0.875542926	0.715607231	-0.37187551	-2.416988974	3.105785492	0.344398259	0.9065598	0.792840818	0.267740516	-2.30225404	3.220520426	0.459133193	0.864491387	0.726512725	0.356937221	-2.780602556	2.74217191	-0.019215323	0.999584476	0.988294239	-0.014938288	-3.614045403	1.908729063	-0.85265817	0.78565544	0.518282694	-0.662869605	-1.564330803	3.958443663	1.19705643	0.593988642	0.367976076	0.93061012	-1.44959587	4.073178596	1.311791363	0.559432016	0.325285542	1.019806826	-1.927944386	3.59483008	0.833442847	0.806071453	0.527613729	0.647931317	FALSE	FALSE	FALSE	FALSE	FALSE	FALSE	FALSE	FALSE	FALSE	FALSE	FALSE	FALSE	FALSE	FALSE	FALSE	FALSE
EXOSC9_S306	10.31760258	10.33653614	9.986752001	9.939731902	10.04410604	9.782951797	10.32660424	10.07176903	8.905580133	9.83494674	9.868157633	9.812038185	10.57938035	10.89424779	9.704445922	10.00399273	9.98701077	10.49962719	48949.02	Q06265	EXOSC9	Homo sapiens	Exosome complex component RRP45	_APIDTS[Phospho (STY)]DVEEK_	Modified Sequence	EXOSC9_S306	S	306	1	4340	EXOSC9	Q06265	306	S	Q06265_S306	EXOSC9_S306	Q06265_S306	TRUE	8	-1.438397917	0.188984145	-0.624706886	0.376419241	0.121786904	-1.648151856	-1.259336801	0.368045261	-0.44564577	0.619350912	0.25949379	-1.175738447	-0.743294648	0.884087415	0.070396383	0.991638826	0.855349759	0.18572539	-1.368001534	0.259380529	-0.554310502	0.380268463	0.165919861	-1.462426466	-1.138853745	0.488528318	-0.325162714	0.755564457	0.405549588	-0.857870374	-1.188940418	0.438441644	-0.375249387	0.685988352	0.339131113	-0.990013057	-0.897573423	0.729808639	-0.083882392	0.962903866	0.828080769	-0.221305261	-0.634629916	0.992752147	0.179061115	0.8446014	0.643981301	0.472413409	-0.418131934	1.209250128	0.395559097	0.580061641	0.314527298	1.043595764	-1.04283882	0.584543242	-0.229147789	0.782410831	0.555238782	-0.604556092	-0.863777704	0.763604358	-0.050086673	0.991480367	0.896769893	-0.132142682	-0.57241071	1.054971352	0.241280321	0.797607416	0.534776837	0.636565113	-0.659412256	0.967969807	0.154278776	0.84803225	0.69019947	0.407030651	-1.284119141	0.343262921	-0.47042811	0.471922389	0.235149809	-1.241121205	-1.105058026	0.522324037	-0.291366995	0.758295013	0.454962004	-0.768707796	FALSE	FALSE	FALSE	FALSE	FALSE	FALSE	FALSE	FALSE	FALSE	FALSE	FALSE	FALSE	FALSE	FALSE	FALSE	FALSE
EZH1_S416	5.195655538	5.290057394	4.852393309	4.495044154	4.443038068	4.545625191	4.365756574	4.339526722	4.216040185	4.796726495	5.14811085	5.616599722	5.388476912	5.956529223	5.261507335	4.624464666	4.549834407	4.482202725	85271.05	Q92800	EZH1	Homo sapiens	Histone-lysine N-methyltransferase EZH1	_AS[Phospho (STY)]PAPPQLC[Carbamidomethyl (C)]VVEAPSEPVEWTGAEESLFR_	Modified Sequence	EZH1_S416	S	416	1	4345	EZH1	Q92800	416	S	Q92800_S416	EZH1_S416	Q92800_S416	TRUE	12	-1.813178642	-0.643614684	-1.228396663	0.032923162	0.000501841	-4.509465899	-1.390376232	-0.220812274	-0.805594253	0.147258315	0.010483459	-2.957350767	0.295255883	1.464819841	0.880037862	0.08893146	0.006106512	3.230634573	-0.93314078	0.236423178	-0.348358801	0.441448075	0.221946885	-1.278831326	0.050196444	1.219760402	0.634978423	0.266101322	0.03537481	2.331017034	-0.51033837	0.659225588	0.074443609	0.936845394	0.788663555	0.273283806	0.107794572	1.277358531	0.692576551	0.210523421	0.023593771	2.542460783	-0.16197957	1.007584389	0.42280241	0.501491697	0.143156241	1.552115132	-0.33972254	0.829841418	0.245059439	0.643297236	0.383682321	0.899617539	-1.568119203	-0.398555245	-0.983337224	0.072509184	0.002882914	-3.60984836	-1.145316793	0.024247165	-0.560534814	0.304048812	0.058929441	-2.057733228	-0.527183851	0.642380108	0.057598128	0.962792956	0.835617389	0.211443749	-0.397320669	0.77224329	0.18746131	0.708263669	0.5026952	0.68817379	-1.625717332	-0.456153373	-1.040935352	0.033505872	0.001901042	-3.821292109	-1.202914922	-0.033350963	-0.618132943	0.24521698	0.039762779	-2.269176977	TRUE	FALSE	FALSE	FALSE	FALSE	FALSE	FALSE	FALSE	FALSE	FALSE	FALSE	FALSE	FALSE	TRUE	FALSE	TRUE
EZH2_T367	5.202087219	9.086168565	4.309698754	9.341103396	4.350916574	4.453503697	4.269243293	9.635745233	4.119526904	4.191798742	9.761331043	8.048851647	5.479051034	6.047103346	4.632800071	9.391287886	7.82138223	4.669377342	85363.17	Q15910	EZH2	Homo sapiens	Histone-lysine N-methyltransferase EZH2	_PST[Phospho (STY)]PTINVLESK_	Modified Sequence	EZH2_T367	T	367	1	4351	EZH2	Q15910	367	T	Q15910_T367	EZH2_T367	Q15910_T367	TRUE	11	-3.550625383	4.794332703	0.62185366	0.888010027	0.753780785	0.319944383	-4.363625412	3.981332673	-0.19114637	0.973643826	0.923065948	-0.098345015	-2.846657042	5.498301044	1.325822001	0.77152167	0.50638882	0.68213686	-2.224803382	6.120154704	1.947675661	0.554556683	0.333472942	1.002081243	-4.132501051	4.212457035	0.039977992	0.994755787	0.983882764	0.02056872	-3.037803411	5.307154674	1.134675631	0.832572482	0.56873665	0.583791845	-2.886993121	5.457964965	1.285485922	0.80865863	0.51920646	0.661383903	-4.985479072	3.359479014	-0.813000029	0.860130042	0.682141954	-0.418289398	-2.886635034	5.458323052	1.285844009	0.740445863	0.519091856	0.66156814	-2.264781374	6.080176712	1.907697669	0.643057456	0.343157461	0.981512523	-3.077781403	5.267176683	1.09469764	0.835837667	0.582277296	0.563223125	-2.926971113	5.417986973	1.24550793	0.795559344	0.532092025	0.640815183	-4.132142964	4.212815122	0.040336079	0.992591321	0.983738422	0.020752956	-3.510289304	4.834668782	0.662189739	0.858228829	0.738438637	0.34069734	-4.323289333	4.021668752	-0.150810291	0.994992158	0.939261165	-0.077592058	FALSE	FALSE	FALSE	FALSE	FALSE	FALSE	FALSE	FALSE	FALSE	FALSE	FALSE	FALSE	FALSE	FALSE	FALSE	FALSE
EZH2_T487	13.07046357	12.52447046	12.0931549	12.84258898	12.67755305	12.8234583	12.68483945	12.66177041	12.54094429	12.93698967	12.75897247	12.75000202	12.54224028	13.05296287	12.30948894	12.78948748	12.85996381	12.72869962	85363.17	Q15910	EZH2	Homo sapiens	Histone-lysine N-methyltransferase EZH2	_ESSIIAPAPAEDVDT[Phospho (STY)]PPR_	Modified Sequence	EZH2_T487	T	487	1	4352	EZH2	Q15910	487	T	Q15910_T487	EZH2_T487	Q15910_T487	FALSE	0	-0.605741791	0.594316495	-0.005712648	0.995213956	0.983984914	-0.020438337	-0.533540737	0.666517549	0.066488406	0.936404915	0.815455129	0.237877869	-0.413892469	0.786165817	0.186136674	0.780638543	0.516371886	0.665947612	-0.419605116	0.78045317	0.180424027	0.725979754	0.529135558	0.645509276	-0.577424722	0.622633564	0.022604421	0.982472781	0.936699025	0.080872618	-0.347404062	0.852654224	0.252625081	0.716568691	0.381523426	0.903825481	-0.565907862	0.634150424	0.034121281	0.981500956	0.904589825	0.122076888	-0.527828089	0.672230197	0.072201054	0.911933855	0.799957828	0.258316205	-0.43649689	0.763561396	0.163532253	0.774496622	0.567897503	0.585074994	-0.442209537	0.757848749	0.157819606	0.79640265	0.581341414	0.564636658	-0.370008483	0.830049803	0.23002066	0.727852402	0.424463248	0.822952863	-0.588512283	0.611546003	0.01151686	0.992173432	0.967720513	0.04120427	-0.44801375	0.752044536	0.152015393	0.779211647	0.59516832	0.543870725	-0.453726398	0.746331888	0.146302745	0.781728676	0.608938132	0.523432388	-0.381525344	0.818532942	0.218503799	0.755122251	0.4475069	0.781748593	FALSE	FALSE	FALSE	FALSE	FALSE	FALSE	FALSE	FALSE	FALSE	FALSE	FALSE	FALSE	FALSE	FALSE	FALSE	FALSE
EZHIP_S259	13.594011	14.60814561	14.76064176	13.98452736	14.09204812	14.08045822	13.62722443	13.75495183	13.86418296	13.8129058	14.47794496	14.38353752	14.37519028	14.42108941	14.6343507	14.29300422	14.40620513	14.76788539	51894.07	Q86X51	EZHIP	Homo sapiens	EZH inhibitory protein	_LS[Phospho (STY)]PESAPGPAR_	Modified Sequence	EZHIP_S259	S	259	1	4353	EZHIP	Q86X51	259	S	Q86X51_S259	EZHIP_S259	Q86X51_S259	TRUE	2	-1.403100625	-0.053080153	-0.728090389	0.22083901	0.036426809	-2.315556591	-1.247156618	0.102863854	-0.572146382	0.396727367	0.090473381	-1.81960557	-0.19900055	1.151019923	0.476009686	0.450157981	0.152519677	1.513860619	-0.927090939	0.422929534	-0.252080702	0.652697397	0.436253794	-0.801695972	-0.939245724	0.410774749	-0.264235487	0.76006234	0.414967932	-0.840352014	-0.771146932	0.57887354	-0.096136696	0.93004166	0.764341136	-0.30574495	-0.502558706	0.847461767	0.17245153	0.854080635	0.59210482	0.548450143	-0.51906623	0.830954243	0.155944007	0.837830636	0.627697743	0.495951022	0.065234938	1.41525541	0.740245174	0.17185524	0.033850274	2.354212633	-0.662855451	0.687165021	0.012154785	0.986787784	0.969715698	0.038656042	-0.506911445	0.843109028	0.168098792	0.846933202	0.60138992	0.534607064	-0.238323218	1.111697254	0.436687018	0.512032685	0.186798943	1.388802157	-0.37145208	0.978568392	0.303558156	0.579533512	0.350877048	0.965410476	-1.099542469	0.250478003	-0.424532233	0.433533404	0.19859799	-1.350146115	-0.943598463	0.40642201	-0.268588226	0.726521351	0.407513679	-0.854195094	FALSE	FALSE	FALSE	FALSE	FALSE	FALSE	FALSE	FALSE	FALSE	FALSE	FALSE	FALSE	FALSE	FALSE	FALSE	FALSE
EZHIP_S363	11.28614834	11.82929561	8.350002113	6.817151898	11.34115637	10.91694997	10.31867761	9.934652636	10.23804971	10.44761711	10.53699261	5.668137884	11.50008923	11.88197579	10.76322184	11.37560247	11.7866868	8.25344454	51894.07	Q86X51	EZHIP	Homo sapiens	EZH inhibitory protein	_SLS[Phospho (STY)]GSADENPSC[Carbamidomethyl (C)]GTGSER_	Modified Sequence	EZHIP_S363	S	363	1	4355	EZHIP	Q86X51	363	S	Q86X51_S363	EZHIP_S363	Q86X51_S363	TRUE	3	-4.34056656	1.904628626	-1.217968967	0.666842758	0.416602877	-0.837337733	-3.447286297	2.797908889	-0.324688704	0.941079695	0.826620032	-0.223219237	-4.402141712	1.843053474	-1.279544119	0.684111388	0.39402934	-0.879669845	-5.620110679	0.625084507	-2.497513086	0.300270807	0.108221393	-1.717007578	-4.710259664	1.534935522	-1.587662071	0.683271225	0.293658703	-1.091496906	-4.726830416	1.51836477	-1.604232823	0.639553755	0.28885068	-1.102889082	-3.930101137	2.315094048	-0.807503544	0.851666435	0.587638596	-0.555148124	-2.22931733	4.015877856	0.893280263	0.802503576	0.549081636	0.614118496	-2.814479641	3.430715545	0.308117952	0.926045161	0.835324126	0.211827062	-4.032448608	2.212746578	-0.909851015	0.776759899	0.541795455	-0.625510672	-3.139168345	3.10602684	-0.016570752	0.999584476	0.991072852	-0.011392175	-2.342439066	3.902756119	0.780158527	0.839026223	0.60021767	0.536348782	-3.594638168	2.650557018	-0.472040575	0.883601703	0.750387305	-0.324521721	-4.812607134	1.432588051	-1.690009542	0.502564121	0.264903165	-1.161859454	-3.919326872	2.325868314	-0.796729279	0.85487305	0.592578718	-0.547740958	FALSE	FALSE	FALSE	FALSE	FALSE	FALSE	FALSE	FALSE	FALSE	FALSE	FALSE	FALSE	FALSE	FALSE	FALSE	FALSE
EZHIP_S365	9.061281722	10.79709582	7.924743183	9.98716456	7.497413433	9.822990682	6.544259314	8.387404599	9.518557448	9.592112437	9.763502629	9.978327624	9.792291108	11.20638019	7.06600825	7.392968494	11.54654393	11.9246931	51894.07	Q86X51	EZHIP	Homo sapiens	EZH inhibitory protein	_SLSGS[Phospho (STY)]ADENPSC[Carbamidomethyl (C)]GTGSER_	Modified Sequence	EZHIP_S365	S	365	1	4356	EZHIP	Q86X51	365	S	Q86X51_S365	EZHIP_S365	Q86X51_S365	TRUE	4	-3.987492746	1.577853954	-1.204819396	0.63056446	0.368540737	-0.929480283	-3.893639804	1.671706896	-1.110966454	0.730361672	0.405973739	-0.85707569	-1.15476624	4.410580459	1.627907109	0.548954555	0.229910889	1.255879152	-2.359585636	3.205761064	0.423087714	0.864631623	0.748997198	0.326398869	-3.29276096	2.27258574	-0.51008761	0.910085418	0.699922774	-0.393516553	-2.265732694	3.299614005	0.516940655	0.902413914	0.696112246	0.398803463	-2.107215345	3.458131355	0.675458005	0.866534948	0.610523151	0.521094614	-2.688820408	2.876526292	0.093852942	0.974733688	0.943314024	0.072404594	-0.644678631	4.920668069	2.137994719	0.334502094	0.121529291	1.649395705	-1.849498027	3.715848673	0.933175323	0.744875944	0.483537027	0.719915422	-1.755645085	3.809701615	1.027028265	0.738194247	0.441520436	0.792320016	-1.597127735	3.968218965	1.185545615	0.688186014	0.376027699	0.914611167	-1.830224246	3.735122454	0.952449104	0.685227433	0.474715846	0.734784538	-3.035043641	2.530303058	-0.252370291	0.918962202	0.848455109	-0.194695745	-2.9411907	2.624156	-0.15851735	0.994992158	0.904423258	-0.122291151	FALSE	FALSE	FALSE	FALSE	FALSE	FALSE	FALSE	FALSE	FALSE	FALSE	FALSE	FALSE	FALSE	FALSE	FALSE	FALSE
EZHIP_S387	16.03563844	12.42890754	7.167690017	11.02835955	14.97954784	13.10608136	7.53429785	10.96855363	15.70677933	7.717831433	15.40926906	11.54781081	16.11907244	16.58326638	15.62058693	13.26523768	16.04997269	15.98272391	51894.07	Q86X51	EZHIP	Homo sapiens	EZH inhibitory protein	_SGS[Phospho (STY)]PDPEVPSR_	Modified Sequence	EZHIP_S387	S	387	1	4357	EZHIP	Q86X51	387	S	Q86X51_S387	EZHIP_S387	Q86X51_S387	TRUE	5	-9.799530472	0.39066718	-4.704431646	0.286746031	0.067642705	-1.982143126	-5.569300554	4.620897098	-0.474201728	0.948177682	0.844539253	-0.199797928	-4.940005327	5.250192324	0.155093499	0.999383055	0.94883107	0.065346366	-9.644436973	0.545760679	-4.549338147	0.248406379	0.076106715	-1.91679676	-8.636106483	1.554091169	-3.541007657	0.532563435	0.158111894	-1.491951529	-5.414207055	4.775990596	-0.319108229	0.969107258	0.894977706	-0.134451562	-6.574791309	3.615406342	-1.479692483	0.825444409	0.543111553	-0.623446679	-0.864868908	9.325328744	4.230229918	0.455134674	0.096595199	1.782345198	-1.39899767	8.791199981	3.696101156	0.368208594	0.141926093	1.557297895	-6.103429316	4.086768335	-1.00833049	0.844883742	0.677468566	-0.424845231	-1.873199398	8.316998253	3.221899427	0.530133595	0.196307798	1.357499967	-3.033783652	7.156413999	2.061315173	0.70435578	0.399901932	0.86850485	-3.460312844	6.729884808	1.634785982	0.708263669	0.502317213	0.688793045	-8.16474449	2.025453162	-3.069645664	0.452236384	0.217023462	-1.293350081	-3.934514572	6.25568308	1.160584254	0.881902897	0.632489494	0.488995117	FALSE	FALSE	FALSE	FALSE	FALSE	FALSE	FALSE	FALSE	FALSE	FALSE	FALSE	FALSE	FALSE	FALSE	FALSE	FALSE
EZHIP_S394	5.158541552	7.299051866	6.445706305	4.404594054	4.352587968	7.13576274	3.391309481	6.642300937	3.241593091	3.603843816	3.837932369	9.068746138	5.996167935	6.564220246	5.149916971	5.802285395	5.727655137	5.660023454	51894.07	Q86X51	EZHIP	Homo sapiens	EZH inhibitory protein	_SGSPDPEVPS[Phospho (STY)]RASPPVWHAVR_	Modified Sequence	EZHIP_S394	S	394	1	4358	EZHIP	Q86X51	394	S	Q86X51_S394	EZHIP_S394	Q86X51_S394	TRUE	13	-4.290586556	1.333852127	-1.478367215	0.54819548	0.278244653	-1.128531256	-4.688251413	0.93618727	-1.876032072	0.528616389	0.174274133	-1.432094008	-1.733779737	3.890658947	1.078439605	0.706077425	0.424304749	0.823241201	-3.212146952	2.412291732	-0.39992761	0.872072866	0.764680269	-0.305290055	-3.038699896	2.585738787	-0.226480555	0.961422239	0.86523869	-0.172886941	-3.609811809	2.014626875	-0.797592467	0.824184491	0.552467533	-0.608852807	-2.606360155	3.018078529	0.205859187	0.976576619	0.877395706	0.157145346	-3.209884199	2.414554485	-0.397664857	0.896616556	0.765968461	-0.303562752	-1.507299182	4.117139501	1.304920159	0.601298762	0.33625555	0.996128142	-2.985666397	2.638772287	-0.173447055	0.949102229	0.896567712	-0.132403114	-3.383331254	2.24110743	-0.571111912	0.8888645	0.669572661	-0.435965866	-2.3798796	3.244559084	0.432339742	0.922086069	0.746309077	0.330032286	-1.939638924	3.684799759	0.872580418	0.718376391	0.51627996	0.666095856	-3.418006139	2.206432545	-0.605786797	0.809524493	0.650942594	-0.4624354	-3.815670996	1.808767688	-1.003451654	0.759181928	0.456520746	-0.765998153	FALSE	FALSE	FALSE	FALSE	FALSE	FALSE	FALSE	FALSE	FALSE	FALSE	FALSE	FALSE	FALSE	FALSE	FALSE	FALSE
EZHIP_S397	8.916654411	9.494124054	10.69366836	11.81645715	10.57937615	11.00879834	10.63049586	10.45969173	10.49963983	9.962418919	10.27368643	9.227085841	9.944049665	10.13203749	11.04346066	10.93071028	10.13693112	11.02623889	51894.07	Q86X51	EZHIP	Homo sapiens	EZH inhibitory protein	_AS[Phospho (STY)]PPVWHAVR_	Modified Sequence	EZHIP_S397	S	397	1	4359	EZHIP	Q86X51	397	S	Q86X51_S397	EZHIP_S397	Q86X51_S397	TRUE	1	-0.894875186	1.208394924	0.156759869	0.888010027	0.753739346	0.320000236	-0.223174855	1.880095254	0.8284602	0.433852299	0.113148456	1.691169178	-1.7605138	0.34275631	-0.708878745	0.476361183	0.170108701	-1.447062737	-1.60375393	0.49951618	-0.552118875	0.500853745	0.278844106	-1.127062501	-1.92853142	0.17473869	-0.876896365	0.419020645	0.095300936	-1.790043873	-0.9320536	1.17121651	0.119581455	0.943157701	0.810723494	0.244106441	-2.365448534	-0.262178424	-1.313813479	0.188804558	0.017997132	-2.681940378	-0.379934725	1.723335385	0.67170033	0.554955292	0.192108027	1.371168942	-0.883617435	1.219652675	0.16801762	0.878219858	0.736757192	0.342981136	-0.726857566	1.376412544	0.324777489	0.766081497	0.518213239	0.662981372	-0.055157235	2.048112874	0.996477819	0.310017251	0.061530396	2.034150313	-1.488552169	0.614717941	-0.436917114	0.696584713	0.387665187	-0.891896505	-0.446700321	1.656569789	0.604934734	0.468346665	0.237394285	1.234877641	-0.289940451	1.813329658	0.761694603	0.364312944	0.142499368	1.554877877	0.381759879	2.485029989	1.433394934	0.138262637	0.011150778	2.926046818	FALSE	FALSE	FALSE	FALSE	FALSE	FALSE	FALSE	FALSE	FALSE	FALSE	FALSE	FALSE	FALSE	FALSE	FALSE	FALSE
EZHIP_S410	12.67042689	13.85936373	4.266153086	4.404594054	4.352587968	4.455175091	13.39188251	12.97938581	13.01494218	3.603843816	3.837932369	3.56721634	12.79570683	6.564220246	5.149916971	5.802285395	5.727655137	5.660023454	51894.07	Q86X51	EZHIP	Homo sapiens	EZH inhibitory protein	_ASS[Phospho (STY)]PS[Phospho (STY)]PPGR_	Modified Sequence	EZHIP_S410	S	410	1	4360	EZHIP	Q86X51	410	S	Q86X51_S410	EZHIP_S410	Q86X51_S410	TRUE	12	0.524219455	9.393358173	4.958788814	0.204972139	0.030991431	2.400516089	-1.571147098	7.29799162	2.863422261	0.54664031	0.187585717	1.386163328	-13.89364201	-5.024503296	-9.459072655	0.019122269	0.000439734	-4.579073024	-8.9348532	-0.065714482	-4.500283841	0.188954233	0.047125988	-2.178556936	-6.494893179	2.374245539	-2.06032382	0.711776322	0.335664904	-0.997388811	-11.03021975	-2.161081035	-6.595650394	0.111257327	0.006580268	-3.192909696	-5.169024221	3.700114496	-0.734454862	0.929032775	0.727532561	-0.355544626	-6.529935912	2.339202806	-2.095366553	0.671699433	0.32778916	-1.01435276	-11.83331819	-2.964179476	-7.398748835	0.042715348	0.003047818	-3.581684213	-6.87452938	1.994609338	-2.439960021	0.563640415	0.257400821	-1.181168125	-8.969895932	-0.100757214	-4.535326573	0.268804514	0.045657138	-2.195520885	-3.108700401	5.760438317	1.325868958	0.795364362	0.531443137	0.641844185	-13.15918715	-4.290048434	-8.724617793	0.016370686	0.000868201	-4.223528398	-8.200398338	0.66874038	-3.765828979	0.283604671	0.089931307	-1.82301231	-10.29576489	-1.426626172	-5.861195531	0.14836488	0.013276387	-2.83736507	FALSE	FALSE	TRUE	FALSE	FALSE	FALSE	FALSE	FALSE	TRUE	FALSE	FALSE	FALSE	TRUE	FALSE	FALSE	TRUE
EZHIP_S412	5.158541552	13.85936373	4.266153086	4.404594054	4.352587968	4.455175091	12.74584334	12.10334842	13.01494218	3.603843816	3.837932369	3.56721634	5.996167935	6.564220246	5.149916971	5.802285395	5.727655137	5.660023454	51894.07	Q86X51	EZHIP	Homo sapiens	EZH inhibitory protein	_ASS[Phospho (STY)]PS[Phospho (STY)]PPGR_	Modified Sequence	EZHIP_S412	S	412	1	4361	EZHIP	Q86X51	412	S	Q86X51_S412	EZHIP_S412	Q86X51_S412	TRUE	14	3.118048184	10.31783767	6.717942927	0.049745842	0.001323955	4.006147795	1.260130445	8.459919932	4.860025189	0.155707632	0.011779301	2.898205508	-12.55160855	-5.351819059	-8.951713803	0.007293846	0.000108161	-5.338224648	-5.833665619	1.366123867	-2.233770876	0.423013825	0.204317434	-1.332076852	-5.660218564	1.539570923	-2.06032382	0.635203686	0.239651853	-1.228644218	-7.691583357	-0.491793871	-4.091688614	0.225621329	0.028735564	-2.440019139	-4.334349606	2.865439881	-0.734454862	0.903777469	0.668145815	-0.437981501	-5.457812481	1.741977005	-1.857917738	0.639591105	0.286736954	-1.107942287	-10.49128473	-3.291495239	-6.891389982	0.023885233	0.001082571	-4.10958043	-3.773341798	3.426447688	-0.173447055	0.960057455	0.919100781	-0.103432635	-5.631259537	1.56852995	-2.031364793	0.585328844	0.245994102	-1.211374922	-2.274025785	4.925763701	1.325868958	0.732564159	0.442455564	0.790662716	-11.81715368	-4.617364197	-8.21725894	0.007159181	0.000240793	-4.900243146	-5.099210756	2.10057873	-1.499316013	0.618897159	0.386528077	-0.894095351	-6.957128495	0.242660992	-3.357233751	0.309291796	0.065241758	-2.002037638	TRUE	FALSE	TRUE	FALSE	FALSE	FALSE	FALSE	FALSE	TRUE	FALSE	FALSE	FALSE	TRUE	FALSE	FALSE	TRUE
EZHIP_S465	16.13668863	15.42476066	15.70204475	15.16613572	14.56051694	14.67096888	15.1527082	14.26073322	14.26604221	14.4366422	15.06682629	14.99336551	15.99077698	17.30665469	14.03116049	15.92148661	16.07293879	16.11343115	51894.07	Q86X51	EZHIP	Homo sapiens	EZH inhibitory protein	_SISTPS[Phospho (STY)]PESLR_	Modified Sequence	EZHIP_S465	S	465	1	4362	EZHIP	Q86X51	465	S	Q86X51_S465	EZHIP_S465	Q86X51_S465	TRUE	2	-2.503884391	0.071145372	-1.21636951	0.277805388	0.062212167	-2.028120374	-2.482185018	0.092844745	-1.194670136	0.346630196	0.066450491	-1.991939805	-1.015064756	1.559965007	0.272450125	0.880176954	0.656663765	0.454271211	-2.231434266	0.343595497	-0.943919384	0.347362209	0.138057809	-1.573849163	-2.491189062	0.083840701	-1.20367418	0.347510293	0.064660718	-2.006952747	-2.209734892	0.36529487	-0.922220011	0.463823476	0.146633211	-1.537668594	-1.254444059	1.320585704	0.033070823	0.991132743	0.956812958	0.055140818	-1.265815508	1.309214255	0.021699373	0.987209865	0.971654119	0.036180569	0.188609424	2.763639187	1.476124306	0.15448511	0.027590184	2.461223958	-1.027760086	1.547269677	0.259754796	0.841249508	0.67160112	0.433103584	-1.006060712	1.568969051	0.281454169	0.875789717	0.646160777	0.469284153	-0.050769878	2.524259884	1.236745003	0.290923344	0.058459774	2.062093565	-1.048135579	1.526894184	0.239379302	0.850627918	0.69587689	0.399130393	-2.264505089	0.310524674	-0.976990207	0.340339769	0.125815785	-1.628989981	-2.242805715	0.332224047	-0.955290834	0.443918857	0.133737735	-1.592809412	FALSE	FALSE	FALSE	FALSE	FALSE	FALSE	FALSE	FALSE	FALSE	FALSE	FALSE	FALSE	FALSE	FALSE	FALSE	FALSE
EZHIP_S468	5.158541552	4.150771274	4.266153086	4.404594054	4.352587968	4.455175091	3.391309481	3.365079628	3.241593091	13.24015266	3.837932369	3.56721634	5.996167935	6.564220246	5.149916971	11.57556419	5.727655137	14.76516015	51894.07	Q86X51	EZHIP	Homo sapiens	EZH inhibitory protein	_SIST[Phospho (STY)]PSPES[Phospho (STY)]LR_	Modified Sequence	EZHIP_S468	S	468	1	4363	EZHIP	Q86X51	468	S	Q86X51_S468	EZHIP_S468	Q86X51_S468	TRUE	15	-7.397365784	2.255817149	-2.570774317	0.543282337	0.272224966	-1.143414965	-6.019086037	3.634096895	-1.192494571	0.84371911	0.604232101	-0.530391224	-1.277485075	8.375697857	3.549106391	0.423387022	0.136975236	1.578552163	-3.848259392	5.80492354	0.978332074	0.819360962	0.670159652	0.435137198	-8.63428417	1.018898762	-3.807692704	0.454347006	0.112683526	-1.693564772	-2.469979646	7.183203287	2.35661182	0.662433231	0.312492789	1.048160939	-2.348943379	7.304239553	2.477648087	0.647938584	0.28922597	1.101994789	-3.44831172	6.204871213	1.378279747	0.802808073	0.549784639	0.613023741	2.530207629	12.18339056	7.356799095	0.061945604	0.005624762	3.272116935	-0.040566688	9.612616244	4.786024778	0.277471922	0.051701731	2.12870197	1.337713058	10.99089599	6.164304525	0.163195032	0.016013966	2.74172571	1.458749325	11.11193226	6.285340791	0.154214146	0.014411596	2.79555956	-3.755133162	5.89804977	1.071458304	0.813704262	0.641100328	0.476557375	-6.325907479	3.327275453	-1.499316013	0.719872071	0.515807755	-0.66685759	-4.947627733	4.7055552	-0.121036267	0.994992158	0.957835521	-0.05383385	FALSE	FALSE	FALSE	FALSE	FALSE	FALSE	FALSE	FALSE	FALSE	FALSE	FALSE	FALSE	FALSE	FALSE	FALSE	FALSE
EZHIP_T463	15.13867059	14.44640618	14.8054248	13.88539595	13.24229344	12.95294118	14.01956015	11.96857862	12.6841664	13.24015266	13.66363966	13.5470168	13.13545564	16.46821582	14.31643696	15.25092886	15.37215804	14.76516015	51894.07	Q86X51	EZHIP	Homo sapiens	EZH inhibitory protein	_SIST[Phospho (STY)]PS[Phospho (STY)]PESLR_	Modified Sequence	EZHIP_T463	T	463	1	4365	EZHIP	Q86X51	463	T	Q86X51_T463	EZHIP_T463	Q86X51_T463	TRUE	6	-3.21323695	-0.28529855	-1.74926775	0.178402001	0.022583017	-2.565103007	-3.370034666	-0.442096267	-1.906065466	0.169085489	0.014426593	-2.795029096	-0.871134549	2.056803851	0.592834651	0.688162745	0.399468639	0.869324862	-2.620402298	0.307536101	-1.156433099	0.30788364	0.112255447	-1.695778144	-3.109781843	-0.181843444	-1.645812643	0.249241533	0.030237878	-2.413397812	-2.777200015	0.150738385	-1.313230815	0.347827735	0.074899006	-1.925704234	-1.34057635	1.58736205	0.12339285	0.97264246	0.859031633	0.180941637	-1.620766916	1.307171483	-0.156797716	0.919194572	0.821506689	-0.22992609	0.774678095	3.702616494	2.238647295	0.06131063	0.005507811	3.282722674	-0.974589655	1.953348744	0.489379545	0.745500768	0.484907761	0.717619668	-1.131387371	1.796551028	0.332581828	0.867112177	0.633388008	0.487693578	0.305236294	3.233174693	1.769205494	0.188232477	0.021339487	2.594339449	-0.994527399	1.933411001	0.469441801	0.708263669	0.502567344	0.688383225	-2.743795148	0.184143251	-1.279825949	0.269751278	0.08176129	-1.876719781	-2.900592865	0.027345534	-1.436623665	0.284112419	0.053854965	-2.106645871	FALSE	FALSE	FALSE	FALSE	FALSE	FALSE	FALSE	FALSE	FALSE	FALSE	FALSE	FALSE	FALSE	FALSE	FALSE	FALSE
F2_S397	7.014782116	4.397328593	4.512710405	4.014310699	5.533138104	4.064891736	4.709463834	4.683233981	4.559747444	4.351714507	4.58580306	4.315087031	5.440396204	6.940553977	7.073726871	4.435758116	4.361127858	6.758915209	70036.86	P00734	F2	Homo sapiens	Prothrombin	_SPQELLC[Carbamidomethyl (C)]GASLIS[Phospho (STY)]DR_	Modified Sequence	F2_S397	S	397	1	4368	F2	P00734	397	S	P00734_S397	F2_S397	P00734_S397	TRUE	13	-3.47006353	-0.198090999	-1.834077264	0.203592832	0.030628623	-2.406680471	-2.293444884	0.978527647	-0.657458618	0.727876999	0.402968224	-0.862718735	-1.869266486	1.402706045	-0.23328022	0.948950129	0.764068388	-0.30611085	-3.70334375	-0.431371219	-2.067357484	0.106042313	0.016945659	-2.712791321	-2.403718461	0.86825407	-0.767732195	0.710216183	0.330991574	-1.00741998	-2.526725104	0.745247427	-0.890738839	0.615957662	0.262175833	-1.168829585	-1.755898246	1.516074285	-0.11991198	0.976576619	0.877238384	-0.157348781	-0.45936762	2.812604911	1.176618646	0.502939426	0.14510986	1.543961736	-1.101534291	2.17043824	0.534451975	0.723721696	0.494713435	0.70130913	-2.935611555	0.336360976	-1.299625289	0.388733266	0.11041649	-1.705371341	-1.758992909	1.512979622	-0.123006644	0.983463557	0.874099164	-0.161409605	-0.988166051	2.28380648	0.647820215	0.710473192	0.409725001	0.8500712	-1.749354505	1.522618025	-0.11336824	0.953428286	0.883883345	-0.148762069	-3.58343177	-0.311459239	-1.947445504	0.137699209	0.023009055	-2.555442541	-2.406813124	0.865159407	-0.770826859	0.670621017	0.329113065	-1.011480805	FALSE	FALSE	FALSE	FALSE	FALSE	FALSE	FALSE	FALSE	FALSE	FALSE	FALSE	FALSE	FALSE	FALSE	FALSE	FALSE
F2R_S418	6.806862514	4.135019843	7.351473526	6.809468837	6.197309807	4.544011613	4.805725347	4.779495494	4.656008957	4.092254282	4.326342835	4.055626807	7.73700122	6.060752148	7.235436648	7.162118456	6.047533569	4.187580128	47440.5	P25116	F2R	Homo sapiens	Proteinase-activated receptor 1	_MDTC[Carbamidomethyl (C)]SSNLNNS[Phospho (STY)]IYK_	Modified Sequence	F2R_S418	S	418	1	4369	F2R	P25116	418	S	P25116_S418	F2R_S418	P25116_S418	TRUE	10	-4.118648424	-0.409325055	-2.26398674	0.172099241	0.02028174	-2.620533036	-3.205370379	0.503952989	-1.350708695	0.478823873	0.140483102	-1.563426452	-2.443663642	1.265659726	-0.589001958	0.771745981	0.506618977	-0.681761541	-4.707650381	-0.998327013	-2.852988697	0.055554662	0.005298333	-3.302294577	-3.495664427	0.213658942	-1.641002743	0.38152697	0.078511084	-1.899437759	-3.794372337	-0.085048969	-1.939710653	0.267164815	0.041599164	-2.245187993	-3.546850462	0.162472906	-1.692188778	0.340358652	0.070577213	-1.95868488	-0.941383639	2.767939729	0.913278045	0.659039717	0.308534051	1.057106583	-0.802660899	2.906662469	1.052000785	0.505375231	0.243664918	1.217676218	-3.066647639	0.642675729	-1.211985955	0.487741262	0.182654019	-1.402856818	-2.153369594	1.555953774	-0.29870791	0.925758869	0.73472032	-0.345750235	-1.905847719	1.803475649	-0.051186035	0.990755888	0.953600738	-0.059247121	-0.751474864	2.957848504	1.10318682	0.451032253	0.222600457	1.276923338	-3.015461604	0.693861764	-1.16079992	0.436073206	0.20065178	-1.343609697	-2.102183559	1.607139809	-0.247521875	0.963208786	0.778729311	-0.286503114	FALSE	FALSE	FALSE	FALSE	FALSE	FALSE	FALSE	FALSE	FALSE	FALSE	FALSE	FALSE	FALSE	FALSE	FALSE	FALSE
F2R_Y420	5.142790121	4.135019843	4.250401655	9.509439395	4.44142449	4.544011613	9.202488854	9.644696539	9.113696529	4.092254282	4.326342835	4.055626807	5.492699837	6.060752148	10.34473364	4.329842069	10.34570171	10.29664946	47440.5	P25116	F2R	Homo sapiens	Proteinase-activated receptor 1	_MDTC[Carbamidomethyl (C)]SSNLNNSIY[Phospho (STY)]K_	Modified Sequence	F2R_Y420	Y	420	1	4370	F2R	P25116	420	Y	P25116_Y420	F2R_Y420	P25116_Y420	TRUE	11	-1.514220784	5.556018316	2.020898766	0.509468119	0.240171571	1.227215731	1.275770551	8.346009651	4.810890101	0.151727801	0.011251732	2.921472421	-8.697338882	-1.627099783	-5.162219333	0.097148181	0.00738228	-3.134821435	-6.676440116	0.393798984	-3.141320566	0.251084971	0.077371329	-1.907605704	-7.701109321	-0.630870221	-4.165989771	0.221992737	0.024175511	-2.529848732	-3.886448781	3.183790318	-0.351329231	0.952222536	0.834159965	-0.213349014	-5.542003408	1.528235692	-2.006883858	0.60616389	0.243286281	-1.218705005	-0.745128215	6.325110885	2.789991335	0.469758647	0.112549551	1.69425669	-4.531349111	2.538889989	-0.996229561	0.763873466	0.554969751	-0.604972703	-2.510450345	4.559788755	1.024669205	0.778061474	0.543879874	0.622243028	0.27954099	7.34978009	3.81466054	0.243791443	0.036361796	2.316499718	-1.376013637	5.694225463	2.159105913	0.538895412	0.21110896	1.311143727	-6.690455024	0.379784075	-3.155335475	0.237320684	0.076199678	-1.91611643	-4.669556258	2.400682841	-1.134436708	0.709787796	0.502251519	-0.6889007	-1.879564923	5.190674176	1.655554627	0.672684184	0.331949309	1.00535599	FALSE	FALSE	FALSE	FALSE	FALSE	FALSE	FALSE	FALSE	FALSE	FALSE	FALSE	FALSE	FALSE	FALSE	FALSE	FALSE
FAAP100_S667	10.63457887	10.50606224	4.357156877	10.47237209	4.393889146	10.61263294	10.72771857	10.47346079	4.10218028	10.99022562	10.90121264	4.343675901	5.417101092	5.985153403	4.570850129	4.612000518	11.12983053	4.469738578	93433.04	Q0VG06	FAAP100	Homo sapiens	Fanconi anemia core complex-associated protein 100	_APS[Phospho (STY)]PLGPTR_	Modified Sequence	FAAP100_S667	S	667	1	4372	FAAP100	Q0VG06	667	S	Q0VG06_S667	FAAP100_S667	Q0VG06_S667	TRUE	9	-2.43908965	8.659259661	3.110085005	0.519782868	0.249055643	1.203162605	-5.613987436	5.484361875	-0.064812781	0.993593098	0.980353732	-0.025073371	-5.238589816	5.859759495	0.31058484	0.999383055	0.906086151	0.120152364	-2.128504811	8.969844501	3.420669845	0.426361147	0.207138371	1.323314969	-3.541326478	7.557022834	2.007848178	0.779719195	0.450353608	0.776752996	-5.303402597	5.794946714	0.245772059	0.977946212	0.925612533	0.095078993	-5.297101328	5.801247983	0.252073328	0.985588591	0.923711727	0.097516692	-8.724072442	2.374276869	-3.174897786	0.600196784	0.239800291	-1.228235976	-7.246437994	3.851911317	-1.697263339	0.742659012	0.522186966	-0.656600632	-4.136352989	6.961996323	1.412821667	0.800619558	0.593366978	0.546561973	-7.311250775	3.787098536	-1.762076119	0.785380934	0.506672667	-0.681674003	-7.304949506	3.793399805	-1.75577485	0.778952693	0.508169116	-0.679236304	-5.490663144	5.607686167	0.058511512	0.991963476	0.982263425	0.022635672	-2.380578138	8.717771173	3.168596517	0.477578656	0.240688147	1.225798277	-5.555475925	5.542873387	-0.006301269	0.999351257	0.998089726	-0.002437699	FALSE	FALSE	FALSE	FALSE	FALSE	FALSE	FALSE	FALSE	FALSE	FALSE	FALSE	FALSE	FALSE	FALSE	FALSE	FALSE
FAHD1_S129	5.531447525	4.523677247	6.980812347	7.698431088	7.503327006	7.496320013	5.580888152	7.217439835	4.426020972	6.63777196	6.387034253	4.535574627	4.863902844	5.431955156	4.017651881	4.84235522	3.893824798	3.826193116	24842.94	Q6P587	FAHD1	Homo sapiens	Acylpyruvase FAHD1, mitochondrial	_SFTASC[Carbamidomethyl (C)]PVS[Phospho (STY)]AFVPK_	Modified Sequence	FAHD1_S129	S	129	1	4375	FAHD1	Q6P587	129	S	Q6P587_S129	FAHD1_S129	Q6P587_S129	TRUE	9	-0.667445632	2.608005017	0.970279692	0.494260745	0.224345303	1.271851297	-1.574921378	1.700529271	0.062803947	0.977365823	0.935565737	0.082323975	-1.525714697	1.749735952	0.112010627	0.999076468	0.885384014	0.146824532	-0.555435005	2.720015644	1.08229032	0.394479709	0.178079654	1.418675829	0.028277245	3.303727893	1.666002569	0.302984622	0.0466664	2.183811065	-1.46291075	1.812539898	0.174814574	0.948952393	0.822099096	0.229148507	-3.35029108	-0.074840431	-1.712565755	0.267400835	0.041625871	-2.244846506	-2.54520107	0.730249579	-0.907475746	0.60973915	0.254204084	-1.189527322	-3.191717266	0.083733383	-1.553991942	0.234495897	0.0612121	-2.036986533	-2.221437574	1.054013075	-0.583712249	0.732141172	0.457017845	-0.765135236	-3.128913319	0.146537329	-1.491187995	0.329002921	0.071091877	-1.954662558	-5.016293649	-1.740843	-3.378568324	0.026618122	0.00058542	-4.428657571	0.186851058	3.462301707	1.824576383	0.142326152	0.031519164	2.391671038	1.157130751	4.432581399	2.794856075	0.039822093	0.002593186	3.663522335	0.249655005	3.525105654	1.887380329	0.208776701	0.02692156	2.473995013	FALSE	FALSE	FALSE	FALSE	FALSE	FALSE	FALSE	FALSE	FALSE	FALSE	FALSE	TRUE	FALSE	TRUE	FALSE	TRUE
FAM102B_S249	5.140731785	4.132961507	6.240627247	4.339731449	4.287725364	6.097488976	5.943760892	6.3761915	4.27690227	4.124733774	4.358822327	4.088106299	5.663667261	6.231719573	4.817416298	4.661259301	4.586629043	4.518997361	39308.36	Q5T8I3	FAM102B	Homo sapiens	Protein FAM102B	_NTSVGSTSTGVES[Phospho (STY)]ILEPC[Carbamidomethyl (C)]DEIEQK_	Modified Sequence	FAM102B_S249	S	249	1	4376	FAM102B	Q5T8I3	249	S	Q5T8I3_S249	FAM102B_S249	Q5T8I3_S249	TRUE	14	-1.42435181	1.34705283	-0.03864949	0.983983752	0.953108698	-0.059876207	-1.024857612	1.746547028	0.360844708	0.834759229	0.585061743	0.559024518	-2.727433074	0.043971566	-1.341730754	0.270174312	0.056710416	-2.078623775	-2.766082564	0.005322076	-1.380380244	0.197936967	0.050771066	-2.138499982	-1.784110088	0.987294552	-0.398407768	0.825693324	0.547094197	-0.617217617	-2.366588367	0.404816274	-0.980886046	0.471646011	0.151082824	-1.519599256	-2.10346345	0.667941191	-0.71776113	0.645122315	0.285063295	-1.111963294	-0.986208122	1.785196518	0.399494198	0.801076698	0.546016495	0.618900726	-2.329025306	0.442379334	-0.943322986	0.403078944	0.166195348	-1.461406158	-2.367674796	0.403729844	-0.981972476	0.445669195	0.150663581	-1.521282365	-1.968180598	0.803224042	-0.582478278	0.698803203	0.382263258	-0.902381639	-1.705055681	1.066348959	-0.319353361	0.856500097	0.628526835	-0.494745676	-2.009671945	0.761732696	-0.623969625	0.579080567	0.350273427	-0.966660481	-2.048321435	0.723083206	-0.662619115	0.556465516	0.322215373	-1.026536689	-1.648827237	1.122577403	-0.263124917	0.919884714	0.689765263	-0.407635963	FALSE	FALSE	FALSE	FALSE	FALSE	FALSE	FALSE	FALSE	FALSE	FALSE	FALSE	FALSE	FALSE	FALSE	FALSE	FALSE
FAM104A_S21	8.760008723	8.317906075	7.802661242	7.547774652	7.128378491	8.98213902	8.2643358	8.265489412	8.311874761	7.808113538	7.979702038	7.42768803	8.874461997	9.909340323	8.605361267	8.243944048	8.205425398	8.262276678	19484.12	Q969W3	FAM104A	Homo sapiens	Protein FAM104A	_GADAGSSGGTGPTEGYS[Phospho (STY)]PPAASTR_	Modified Sequence	FAM104A_S21	S	21	1	4380	FAM104A	Q969W3	21	S	Q969W3_S21	FAM104A_S21	Q969W3_S21	TRUE	8	-1.820323426	0.122014349	-0.849154538	0.314752862	0.081715336	-1.877035274	-0.984127577	0.958210198	-0.012958689	0.991975473	0.977556053	-0.028644865	-1.513234343	0.429103432	-0.542065455	0.569642111	0.250911555	-1.19822239	-2.362388881	-0.420051106	-1.391219993	0.072100288	0.008305557	-3.075257664	-1.46988306	0.472454715	-0.498714172	0.68022049	0.289057791	-1.102395442	-1.526193032	0.416144743	-0.555024144	0.590966632	0.240298489	-1.226867255	-1.118765073	0.823572702	-0.147596185	0.936981206	0.749101674	-0.326257746	-0.134973039	1.807364736	0.836195849	0.440924403	0.085983753	1.848390409	-1.014520171	0.927817604	-0.043351283	0.966200226	0.925029262	-0.095826948	-1.863674709	0.078663066	-0.892505821	0.315816957	0.068790132	-1.972862222	-1.02747886	0.914858915	-0.056309972	0.992591167	0.902728287	-0.124471812	-0.620050901	1.322286874	0.351117987	0.738383117	0.450705019	0.776137696	-1.365638157	0.576699617	-0.39446927	0.618754107	0.398075915	-0.871964644	-2.214792696	-0.272454921	-1.243623808	0.11147219	0.015787701	-2.748999918	-1.378596847	0.563740928	-0.407427959	0.711169645	0.383172642	-0.900609508	FALSE	FALSE	FALSE	FALSE	FALSE	FALSE	FALSE	FALSE	FALSE	FALSE	FALSE	FALSE	FALSE	FALSE	FALSE	FALSE
FAM104A_T14	5.080619872	4.072849595	4.188231407	4.449973417	4.397967332	7.09567675	4.406520921	7.749916458	7.5132812	4.265931812	4.500020365	7.418398515	7.019009152	6.083474765	4.66917149	4.638273755	4.563643497	9.157323711	19484.12	Q969W3	FAM104A	Homo sapiens	Protein FAM104A	_GADAGSSGGT[Phospho (STY)]GPTEGYSPPAASTR_	Modified Sequence	FAM104A_T14	T	14	1	4381	FAM104A	Q969W3	14	T	Q969W3_T14	FAM104A_T14	Q969W3_T14	TRUE	12	-2.189312044	3.454687491	0.632687724	0.822089449	0.63781279	0.481296711	-0.712660532	4.931339002	2.109339235	0.460817391	0.131107664	1.604611562	-3.983789063	1.660210472	-1.161789295	0.682695389	0.391875045	-0.88379361	-3.351101339	2.292898196	-0.529101572	0.832683171	0.693455252	-0.402496898	-3.546963191	2.097036344	-0.724963424	0.851617417	0.59007405	-0.551492464	-1.874449828	3.769549707	0.94754994	0.781760961	0.482998791	0.720817953	-2.741755369	2.902244165	0.080244398	0.990259184	0.952195886	0.061043329	-1.345348256	4.298651279	1.476651511	0.634352873	0.28037808	1.123314851	-3.258825639	2.385173895	-0.436825872	0.88263248	0.744632237	-0.332301146	-2.626137915	3.017861619	0.195861852	0.941900782	0.883702528	0.148995565	-1.149486404	4.49451313	1.672513363	0.561756485	0.224186914	1.272310417	-2.016791946	3.627207589	0.805207821	0.808560306	0.550098135	0.612535793	-4.06403346	1.579966074	-1.242033693	0.588892998	0.360917146	-0.944836938	-3.431345737	2.212653798	-0.60934597	0.809190215	0.650170113	-0.463540227	-1.954694225	3.689305309	0.867305542	0.800174684	0.520208128	0.659774624	FALSE	FALSE	FALSE	FALSE	FALSE	FALSE	FALSE	FALSE	FALSE	FALSE	FALSE	FALSE	FALSE	FALSE	FALSE	FALSE
FAM104A_Y20	8.251889909	8.965525695	8.227130028	9.205627496	9.523207203	7.023475045	8.472842547	8.580179544	8.005398692	8.622026946	8.886865074	9.004260868	8.836695428	8.901489694	8.696047519	8.705727835	8.813395632	9.032004071	19484.12	Q969W3	FAM104A	Homo sapiens	Protein FAM104A	_GADAGSSGGTGPTEGY[Phospho (STY)]SPPAASTR_	Modified Sequence	FAM104A_Y20	Y	20	1	4382	FAM104A	Q969W3	20	Y	Q969W3_Y20	FAM104A_Y20	Q969W3_Y20	TRUE	7	-1.531307468	0.614099563	-0.458603953	0.636766219	0.374423463	-0.917779916	-1.201411798	0.943995233	-0.128708283	0.931263942	0.800516772	-0.257577101	-0.587792814	1.557614217	0.484910701	0.651942724	0.348459393	0.970426225	-1.046396767	1.099010264	0.026306749	0.978425749	0.958764711	0.052646309	-1.085361733	1.060045299	-0.012658217	0.994251978	0.980150954	-0.025332222	-0.716501097	1.428905935	0.356202419	0.785056375	0.487763593	0.712849124	-0.819089135	1.326317897	0.253614381	0.872129092	0.61974959	0.507545092	-0.742807846	1.402599186	0.32989567	0.789429115	0.5199415	0.660202815	-0.575134597	1.570272434	0.497568918	0.601384428	0.336428899	0.995758448	-1.03373855	1.111668481	0.038964966	0.971131343	0.938959289	0.077978532	-0.70384288	1.441564151	0.368860636	0.76135018	0.472714522	0.738181346	-0.806430918	1.338976114	0.266272598	0.840434526	0.60255525	0.532877314	-0.841407195	1.303999836	0.23129632	0.8194921	0.650630893	0.462881134	-1.300011148	0.845395883	-0.227307632	0.812461846	0.656223184	-0.454898782	-0.970115478	1.175291554	0.102588038	0.988293186	0.840318182	0.205304032	FALSE	FALSE	FALSE	FALSE	FALSE	FALSE	FALSE	FALSE	FALSE	FALSE	FALSE	FALSE	FALSE	FALSE	FALSE	FALSE
FAM110C_T245	6.218787333	6.411651244	4.303267073	4.495044154	5.88601818	4.545625191	6.171623072	4.339526722	4.216040185	6.380536821	4.521432941	4.250716912	5.388476912	5.956529223	4.542225948	7.141111184	4.549834407	4.482202725	33863.08	Q1W6H9	FAM110C	Homo sapiens	Protein FAM110C	_ENFTAGSDC[Carbamidomethyl (C)]VT[Phospho (STY)]LK_	Modified Sequence	FAM110C_T245	T	245	1	4383	FAM110C	Q1W6H9	245	T	Q1W6H9_T245	FAM110C_T245	Q1W6H9_T245	TRUE	12	-2.23726986	1.463908458	-0.386680701	0.834681745	0.660677599	-0.44856248	-2.586094383	1.115083936	-0.735505223	0.73150234	0.408040903	-0.853210532	-1.708756928	1.992421391	0.141832231	0.996057505	0.871688353	0.164530108	-2.095437629	1.605740689	-0.24484847	0.880993265	0.78058307	-0.284032372	-2.19074304	1.510435278	-0.340153881	0.909910609	0.699148536	-0.39458982	-2.444262151	1.256916167	-0.593672992	0.793887517	0.502385943	-0.688680424	-1.77525611	1.925922209	0.075333049	0.987075168	0.931611998	0.087388844	-2.199413681	1.501764637	-0.348824522	0.863250142	0.691909674	-0.404648052	-1.368603047	2.332575271	0.481986112	0.788984789	0.584998393	0.559119927	-1.755283748	1.94589457	0.095305411	0.957700991	0.913551655	0.110557448	-2.10410827	1.597070048	-0.253519111	0.942998625	0.77304532	-0.294090604	-1.435102229	2.26607609	0.41548693	0.860622509	0.637340389	0.481978664	-1.784089977	1.917088341	0.066499182	0.976006397	0.939613293	0.077141264	-2.170770679	1.53040764	-0.320181519	0.846141547	0.715937947	-0.371421216	-2.519595201	1.181583118	-0.669006041	0.756278151	0.45074411	-0.776069268	FALSE	FALSE	FALSE	FALSE	FALSE	FALSE	FALSE	FALSE	FALSE	FALSE	FALSE	FALSE	FALSE	FALSE	FALSE	FALSE
FAM117B_S106	8.016607748	8.191939538	4.398433526	8.40598384	4.445760972	4.548348095	4.331502942	4.30527309	6.351499834	4.218209733	4.452298286	4.181582258	7.613756536	6.078685377	4.664382102	4.507807441	4.433177183	8.004396068	61967.87	Q6P1L5	FAM117B	Homo sapiens	Protein FAM117B	_TS[Phospho (STY)]PTVATQTGASATSTR_	Modified Sequence	FAM117B_S106	S	106	1	4387	FAM117B	Q6P1L5	106	S	Q6P1L5_S106	FAM117B_S106	Q6P1L5_S106	TRUE	12	-3.933024425	1.687325658	-1.122849383	0.659543078	0.405605527	-0.857765535	-4.68307669	0.937273393	-1.872901649	0.528947441	0.174653816	-1.430744416	-3.522236904	2.098113179	-0.712061863	0.839614416	0.595110326	-0.543957306	-4.645086288	0.975263796	-1.834911246	0.400391284	0.182985615	-1.401722841	-4.17460518	1.445744903	-1.364430138	0.698734144	0.315100457	-1.042313569	-5.395138553	0.22521153	-2.584963512	0.337225969	0.068561308	-1.974701722	-4.326175918	1.294174165	-1.516000876	0.628857748	0.266382683	-1.158101276	-3.560227307	2.060122776	-0.750052266	0.814693042	0.575834109	-0.572978881	-2.157806766	3.462543317	0.652368275	0.817678961	0.626044867	0.498356263	-3.280656149	2.339693934	-0.470481108	0.863852011	0.724703702	-0.359409272	-4.030708415	1.589641668	-1.220533373	0.686789427	0.367088677	-0.932388153	-2.96174578	2.658604303	-0.151570738	0.986143502	0.909481055	-0.115787707	-2.006236028	3.614114055	0.803939014	0.743481784	0.549065284	0.61414397	-3.129085411	2.491264672	-0.31891037	0.899767195	0.811091564	-0.243621565	-3.879137677	1.741212406	-1.068962635	0.740350377	0.427964901	-0.816600446	FALSE	FALSE	FALSE	FALSE	FALSE	FALSE	FALSE	FALSE	FALSE	FALSE	FALSE	FALSE	FALSE	FALSE	FALSE	FALSE
FAM117B_T108	5.290821992	4.283051714	8.338007895	4.497767058	4.445760972	4.548348095	4.331502942	4.30527309	4.181786552	7.07232419	6.610990551	4.181582258	5.510633066	7.627608765	7.300106239	4.507807441	4.433177183	4.3655455	61967.87	Q6P1L5	FAM117B	Homo sapiens	Protein FAM117B	_TSPT[Phospho (STY)]VATQTGASATSTR_	Modified Sequence	FAM117B_T108	T	108	1	4389	FAM117B	Q6P1L5	108	T	Q6P1L5_T108	FAM117B_T108	Q6P1L5_T108	TRUE	13	-4.489919957	-0.589937034	-2.539928496	0.150499198	0.014393325	-2.796206499	-3.647764467	0.252218456	-1.697773006	0.381640659	0.082881557	-1.869077779	-0.26787999	3.632102934	1.682111472	0.327684463	0.085459939	1.851836001	-2.807808486	1.092174438	-0.857817024	0.58130233	0.361147075	-0.944370497	-0.430535837	3.469447087	1.519455625	0.460140841	0.11677591	1.67276823	-1.965652996	1.934329928	-0.015661534	0.996014996	0.986489385	-0.017241778	-0.492317837	3.407665087	1.457673625	0.455658678	0.13107654	1.604752445	-1.107835972	2.792146952	0.84215549	0.698314352	0.369717904	0.92712872	-1.787335615	2.112647309	0.162655847	0.936290753	0.860474811	0.179067772	-4.327264111	-0.427281187	-2.377272649	0.181371236	0.020415894	-2.617138727	-3.485108621	0.414874303	-1.535117159	0.411168623	0.113374026	-1.690010007	-2.011773462	1.888209462	-0.061782	0.990043985	0.946744189	-0.068015785	-1.725553615	2.174429309	0.224437847	0.917993983	0.808464579	0.247083557	-4.26548211	-0.365499187	-2.315490649	0.138156374	0.023291935	-2.549122942	-3.42332662	0.476656303	-1.473335159	0.434627602	0.127315156	-1.621994223	FALSE	FALSE	FALSE	FALSE	FALSE	FALSE	FALSE	FALSE	FALSE	FALSE	FALSE	FALSE	FALSE	FALSE	FALSE	FALSE
FAM120A_S1023	5.259732986	4.251962708	4.36734452	4.481071925	4.42906584	4.531652963	4.43383873	4.407608878	4.28412234	4.225029207	4.710654484	4.467637557	5.385091544	5.953143855	4.53884058	4.57197784	4.497347581	4.429715899	121887.69	Q9NZB2	FAM120A	Homo sapiens	Constitutive coactivator of PPAR-gamma-like protein 1	_NQAAIQGRPPYAAS[Phospho (STY)]AEEVAK_	Modified Sequence	FAM120A_S1023	S	1023	1	4390	FAM120A	Q9NZB2	1023	S	Q9NZB2_S1023	FAM120A_S1023	Q9NZB2_S1023	TRUE	16	-1.670956227	-0.163381127	-0.917168677	0.172708073	0.020618812	-2.61204536	-1.004944305	0.502630794	-0.251156756	0.78005571	0.486306839	-0.715280465	-0.661203783	0.846371316	0.092583767	0.965676319	0.795909883	0.263673416	-1.57837246	-0.070797361	-0.824584911	0.159049705	0.03422818	-2.348371944	-0.78569424	0.721880859	-0.031906691	0.981128114	0.928896805	-0.09086848	-0.912360539	0.595214561	-0.158572989	0.88367648	0.658535588	-0.451607049	-0.76661071	0.74096439	-0.01282316	0.993596642	0.971388593	-0.036519646	-0.087775628	1.419799471	0.666011922	0.431077833	0.078887336	1.896764895	-0.629297093	0.878278007	0.124490457	0.873292797	0.72826722	0.354541895	-1.54646577	-0.03889067	-0.79267822	0.250834122	0.040646664	-2.257503464	-0.880453848	0.627121252	-0.126666298	0.917956472	0.723731639	-0.36073857	-0.734704019	0.772871081	0.019083531	0.990755888	0.957432592	0.054348834	-0.648380623	0.859194476	0.105406927	0.893715102	0.768483586	0.300193062	-1.565549301	-0.057974201	-0.811761751	0.177707513	0.036683222	-2.311852298	-0.899537379	0.608037721	-0.145749829	0.917238004	0.684429476	-0.415087403	FALSE	FALSE	FALSE	FALSE	FALSE	FALSE	FALSE	FALSE	FALSE	FALSE	FALSE	FALSE	FALSE	FALSE	FALSE	FALSE
FAM120A_S513	5.259732986	4.251962708	4.36734452	6.928562819	5.928816198	4.531652963	4.43383873	5.965204744	4.28412234	4.225029207	4.45911776	4.188401731	5.385091544	5.953143855	4.53884058	4.57197784	4.497347581	4.429715899	121887.69	Q9NZB2	FAM120A	Homo sapiens	Constitutive coactivator of PPAR-gamma-like protein 1	_AEGSSTASSGS[Phospho (STY)]QLAEGK_	Modified Sequence	FAM120A_S513	S	513	1	4392	FAM120A	Q9NZB2	513	S	Q9NZB2_S513	FAM120A_S513	Q9NZB2_S513	TRUE	15	-1.652400564	0.856460454	-0.397970055	0.734185672	0.507050431	-0.681058233	-0.986388643	1.522472376	0.268041867	0.868050223	0.65355169	0.458708181	-1.857969548	0.65089147	-0.603539039	0.629275079	0.319352269	-1.032854674	-2.255939603	0.252921415	-1.001509094	0.301682325	0.10880141	-1.713912906	-1.463261383	1.045599635	-0.208830874	0.920196129	0.726189595	-0.357378612	-1.589927682	0.918933337	-0.335497172	0.836588341	0.575065473	-0.574146493	-2.759924937	-0.251063918	-1.505494427	0.204928035	0.022094519	-2.576398302	-0.588418588	1.920442431	0.666011922	0.629523003	0.273691384	1.139766414	-1.649138674	0.859722344	-0.394708165	0.733335915	0.510482491	-0.675476061	-2.047108729	0.461752289	-0.79267822	0.501244194	0.196607305	-1.356534294	-1.381096808	1.127764211	-0.126666298	0.966693483	0.831546308	-0.21676788	-2.551094063	-0.042233044	-1.296663553	0.255567376	0.043693068	-2.21901969	-0.352475121	2.156385898	0.901955388	0.350448733	0.145210651	1.543543629	-0.750445176	1.758415843	0.503985333	0.633037957	0.403092208	0.862485396	-0.084433254	2.424427764	1.169997255	0.309291796	0.06521634	2.002251809	FALSE	FALSE	FALSE	FALSE	FALSE	FALSE	FALSE	FALSE	FALSE	FALSE	FALSE	FALSE	FALSE	FALSE	FALSE	FALSE
FAM133B_S194	5.195655538	4.187885261	4.303267073	4.495044154	4.443038068	4.545625191	6.854543037	6.967368569	6.908072205	4.287344388	4.521432941	4.250716912	5.388476912	5.956529223	6.939170115	4.624464666	4.549834407	4.482202725	28385	Q5BKY9	FAM133B	Homo sapiens	Protein FAM133B	_MYSEDKPLSSES[Phospho (STY)]LSESEYIEEVR_	Modified Sequence	FAM133B_S194	S	194	1	4394	FAM133B	Q5BKY9	194	S	Q5BKY9_S194	FAM133B_S194	Q5BKY9_S194	TRUE	14	0.041641642	1.588896732	0.815269187	0.231252203	0.04028152	2.262296712	1.574097768	3.121352858	2.347725313	0.00344305	1.43E-05	6.514720954	-3.330457402	-1.783202312	-2.556829857	0.00103593	5.68E-06	-7.094966754	-2.515188215	-0.967933125	-1.74156067	0.011394105	0.000273037	-4.832670042	-0.972630064	0.574625026	-0.199002519	0.851445077	0.589593199	-0.552213615	-0.982732089	0.564523001	-0.209104544	0.834052917	0.571059094	-0.5802458	-0.915031936	0.632223154	-0.141404391	0.919110225	0.700740065	-0.392384127	0.758828581	2.306083671	1.532456126	0.084208223	0.000821109	4.252424242	-3.131454883	-1.584199793	-2.357827338	0.001482235	1.37E-05	-6.542753139	-2.316185696	-0.768930606	-1.542558151	0.03814122	0.000777926	-4.280456427	-0.783729569	0.76352552	-0.010102025	0.999584476	0.978035966	-0.028032185	-0.716029417	0.831225673	0.057598128	0.975887358	0.875320415	0.159829488	-3.189053011	-1.641797921	-2.415425466	0.001096031	1.06E-05	-6.702582627	-2.373783824	-0.826528734	-1.600156279	0.016808351	0.00057256	-4.440285915	-0.841327698	0.705927392	-0.067700153	0.991485521	0.853706667	-0.187861673	FALSE	TRUE	TRUE	TRUE	FALSE	FALSE	FALSE	FALSE	TRUE	TRUE	FALSE	FALSE	TRUE	TRUE	FALSE	TRUE
FAM133B_Y200	5.195655538	4.187885261	4.303267073	5.480320443	4.443038068	4.545625191	6.722719177	6.4780868	4.216040185	4.287344388	4.521432941	4.250716912	5.388476912	5.956529223	4.542225948	6.904498191	4.549834407	6.866148214	28385	Q5BKY9	FAM133B	Homo sapiens	Protein FAM133B	_MYSEDKPLSSESLSESEY[Phospho (STY)]IEEVR_	Modified Sequence	FAM133B_Y200	Y	200	1	4397	FAM133B	Q5BKY9	200	Y	Q5BKY9_Y200	FAM133B_Y200	Q5BKY9_Y200	TRUE	13	-1.02067274	2.04041546	0.50987136	0.718690984	0.486386827	0.71514685	-0.287198003	2.773890197	1.243346097	0.417833807	0.103290872	1.743920359	-2.982994741	0.07809346	-1.452450641	0.279977074	0.061186983	-2.037210917	-2.473123381	0.587964819	-0.942579281	0.426734701	0.207543655	-1.322064067	-3.284206291	-0.223118091	-1.753662191	0.239991607	0.027671502	-2.459690995	-1.739648644	1.321439556	-0.209104544	0.933186169	0.773644025	-0.293290558	-2.000373921	1.06071428	-0.469829821	0.810036337	0.52070034	-0.658984487	-0.797069363	2.264018837	0.733474737	0.669213404	0.321199598	1.028773509	-1.22933255	1.83175565	0.30121155	0.846417293	0.679153011	0.422480077	-0.71946119	2.34162701	0.81108291	0.579345015	0.274554067	1.137626927	0.014013547	3.075101747	1.544557647	0.274812666	0.048205576	2.166400436	-0.24671173	2.81437647	1.28383237	0.363434688	0.093533858	1.800706508	-2.51316492	0.54792328	-0.98262082	0.411509989	0.189968505	-1.378226431	-2.00329356	1.05779464	-0.47274946	0.722009473	0.518152213	-0.663079581	-1.269818823	1.791269377	0.260725277	0.936729884	0.720112357	0.365693928	FALSE	FALSE	FALSE	FALSE	FALSE	FALSE	FALSE	FALSE	FALSE	FALSE	FALSE	FALSE	FALSE	FALSE	FALSE	FALSE
FAM13A_T664	5.195655538	4.187885261	6.269915415	6.656823971	4.443038068	6.481462396	4.365756574	5.63119523	4.216040185	5.34546422	4.521432941	4.250716912	5.388476912	5.956529223	4.542225948	4.624464666	4.549834407	4.482202725	116931.59	O94988	FAM13A	Homo sapiens	Protein FAM13A	_SSSLGSYDDEQEDLT[Phospho (STY)]PAQLTR_	Modified Sequence	FAM13A_T664	T	664	1	4398	FAM13A	O94988	664	T	O94988_T664	FAM13A_T664	O94988_T664	TRUE	13	-1.96050702	0.844346957	-0.558080031	0.660490403	0.407471978	-0.854273005	-1.88258173	0.922272246	-0.480154742	0.774727068	0.474594655	-0.734989985	-1.434219627	1.37063435	-0.031792639	0.999383055	0.96187945	-0.048666126	-1.992299658	0.812554318	-0.58987267	0.6010623	0.381977481	-0.90293913	-1.248722897	1.55613108	0.153704092	0.947089079	0.817430613	0.235280334	-1.914374369	0.890479608	-0.51194738	0.757799066	0.446422919	-0.783656111	-2.556997109	0.247856868	-1.154570121	0.40191881	0.099162431	-1.767341654	-1.324501699	1.480352278	0.07792529	0.957770236	0.906762192	0.11928302	-1.587923718	1.216930258	-0.18549673	0.900528181	0.780647554	-0.28394646	-2.14600375	0.658850227	-0.743576762	0.579345015	0.274314938	-1.138219464	-2.06807846	0.736775516	-0.665651472	0.656737289	0.32568415	-1.018936445	-2.7107012	0.094152776	-1.308274212	0.305385008	0.065172429	-2.002621988	-0.279649506	2.52520447	1.122777482	0.2924911	0.107909907	1.718675529	-0.837729538	1.967124439	0.56469745	0.63287299	0.402074306	0.864402524	-0.759804248	2.045049728	0.64262274	0.680276728	0.342124975	0.983685544	FALSE	FALSE	FALSE	FALSE	FALSE	FALSE	FALSE	FALSE	FALSE	FALSE	FALSE	FALSE	FALSE	FALSE	FALSE	FALSE
FAM13A_Y656	6.238904934	5.981123049	6.178548164	6.237436359	6.133309503	6.219761917	5.96203159	5.835724425	5.911161631	5.402795213	5.726954405	5.64445179	5.521792733	6.931925409	6.249187322	5.580143873	5.894840569	6.037730086	116931.59	O94988	FAM13A	Homo sapiens	Protein FAM13A	_SSSLGSY[Phospho (STY)]DDEQEDLTPAQLTR_	Modified Sequence	FAM13A_Y656	Y	656	1	4399	FAM13A	O94988	656	Y	O94988_Y656	FAM13A_Y656	O94988_Y656	TRUE	9	-0.998415317	0.335756771	-0.331329273	0.572612975	0.304526673	-1.066248449	-0.896972211	0.437199877	-0.229886167	0.773339829	0.47176555	-0.739795091	-0.978658123	0.355513965	-0.311572079	0.64104929	0.333199593	-1.002667961	-1.309987396	0.024184692	-0.642901352	0.212343605	0.05773178	-2.06891641	-0.913257084	0.420915004	-0.24617104	0.774655199	0.441587364	-0.792201328	-1.208544291	0.125627797	-0.541458247	0.396242347	0.103552696	-1.742463052	-1.272521501	0.061650587	-0.605435457	0.344043394	0.07190677	-1.948347672	-0.565642939	0.768529149	0.101443105	0.889914239	0.74895686	0.326453358	-0.732487083	0.601685005	-0.065401039	0.926132006	0.836365074	-0.210466633	-1.063816356	0.270355732	-0.396730312	0.532284763	0.222671887	-1.276715082	-0.962373251	0.371798837	-0.295287207	0.680661375	0.358250528	-0.950261724	-1.026350461	0.307821627	-0.359264417	0.599657398	0.267154793	-1.156146345	-0.373222666	0.960949422	0.293863378	0.588876828	0.360501965	0.945679711	-0.704551939	0.629620149	-0.037465895	0.950507818	0.905762387	-0.120568737	-0.603108833	0.731063255	0.063977211	0.988293186	0.839873388	0.20588462	FALSE	FALSE	FALSE	FALSE	FALSE	FALSE	FALSE	FALSE	FALSE	FALSE	FALSE	FALSE	FALSE	FALSE	FALSE	FALSE
FAM169A_S285	4.974120989	8.775078836	4.081732523	4.338851757	4.286845671	4.389432794	7.309572437	4.274932835	7.686980205	4.132559078	7.852582784	7.163923939	5.626607425	6.194659737	4.780356462	4.983440294	4.908810036	7.60780194	74954.84	Q9Y6X4	FAM169A	Homo sapiens	Soluble lamin-associated protein of 75 kDa	_RPMSGEYGPAS[Phospho (STY)]VPEYEAR_	Modified Sequence	FAM169A_S285	S	285	1	4401	FAM169A	Q9Y6X4	285	S	Q9Y6X4_S285	FAM169A_S285	Q9Y6X4_S285	TRUE	12	-1.846618106	3.626526008	0.889953951	0.726767201	0.496633641	0.698137726	-2.256387681	3.216756433	0.480184376	0.895243296	0.712107608	0.376687837	-2.777378615	2.695765498	-0.040806559	0.999383055	0.97491927	-0.032011317	-1.887424665	3.585719449	0.849147392	0.717063433	0.516261014	0.666126409	-2.18690088	3.286243234	0.549671177	0.898559187	0.672953199	0.4311978	-2.297194239	3.175949875	0.439377818	0.919115731	0.73550987	0.34467652	-0.691926864	4.78121725	2.044645193	0.455693863	0.131253332	1.603952592	-3.146341631	2.326802482	-0.409769575	0.891812046	0.752664067	-0.321449889	-3.327049792	2.146094321	-0.590477735	0.831347591	0.650401577	-0.463209117	-2.437095842	3.036048272	0.299476215	0.909527933	0.817698206	0.234928609	-2.846865416	2.626278698	-0.110293359	0.999584476	0.932289106	-0.08652128	-1.241598041	4.231546073	1.494974016	0.594564883	0.260649455	1.172754792	-4.822023808	0.651120305	-2.085451751	0.319289617	0.124336319	-1.635963909	-3.932069858	1.541074256	-1.195497801	0.597735899	0.364383812	-0.937826183	-4.341839432	1.131304682	-1.605267375	0.584820049	0.228718162	-1.259276072	FALSE	FALSE	FALSE	FALSE	FALSE	FALSE	FALSE	FALSE	FALSE	FALSE	FALSE	FALSE	FALSE	FALSE	FALSE	FALSE
FAM171A1_S525	5.360862061	4.353091784	4.468473596	6.280894683	4.225453065	4.328040188	7.964263131	9.100765917	7.569512037	8.140246227	6.5637383	9.308272351	5.665037681	6.233089993	8.894075833	4.611397279	4.53676702	4.469135338	97854.14	Q5VUB5	FAM171A1	Homo sapiens	Protein FAM171A1	_LTIQEHLYPAPSS[Phospho (STY)]PEK_	Modified Sequence	FAM171A1_S525	S	525	1	4416	FAM171A1	Q5VUB5	525	S	Q5VUB5_S525	FAM171A1_S525	Q5VUB5_S525	TRUE	10	-0.548402841	3.109961227	1.280779193	0.416079817	0.155236313	1.503134339	1.654855848	5.313219915	3.484037881	0.049236545	0.001126949	4.088899171	-2.036610103	1.621753965	-0.207428069	0.973016239	0.811229778	-0.243439506	-0.75583091	2.902533158	1.073351124	0.447713335	0.228571465	1.259694834	1.635803713	5.294167781	3.464985747	0.049848962	0.001177025	4.066539409	1.447427779	5.105791846	3.276609812	0.056426622	0.001812977	3.845459665	1.230107613	4.888471681	3.059289647	0.074540791	0.002995729	3.590410704	0.374076655	4.032440722	2.203258689	0.290018528	0.02169718	2.585764831	-5.50159585	-1.843231782	-3.672413816	0.018822302	0.000734962	-4.309978915	-4.220816657	-0.562452589	-2.391634623	0.152937676	0.014096123	-2.806844575	-2.017557968	1.640806099	-0.188375935	0.965511744	0.828252927	-0.221079744	-2.234878134	1.423485934	-0.4056961	0.863424048	0.64139807	-0.476128705	-5.09589975	-1.437535682	-3.266717716	0.026927169	0.001854751	-3.833850209	-3.815120557	-0.15675649	-1.985938523	0.174740641	0.035395026	-2.33071587	-1.611861869	2.046502199	0.217320165	0.973826477	0.802429524	0.255048962	FALSE	TRUE	FALSE	FALSE	TRUE	FALSE	FALSE	FALSE	TRUE	FALSE	FALSE	FALSE	TRUE	FALSE	FALSE	TRUE
FAM171A1_S824	5.360862061	4.353091784	4.468473596	7.117107615	4.225453065	8.217131457	9.23686859	9.188504104	4.276993759	8.223765513	9.131988435	6.130634806	5.665037681	6.233089993	8.866631486	4.611397279	8.305876138	4.469135338	97854.14	Q5VUB5	FAM171A1	Homo sapiens	Protein FAM171A1	_RS[Phospho (STY)]GGQLPSLQEETTR_	Modified Sequence	FAM171A1_S824	S	824	1	4417	FAM171A1	Q5VUB5	824	S	Q5VUB5_S824	FAM171A1_S824	Q5VUB5_S824	TRUE	9	-2.553236085	3.844974281	0.645869098	0.841352411	0.671385595	0.433407524	-0.359125512	6.039084854	2.839979671	0.368951979	0.077628194	1.905755456	-2.937764416	3.46044595	0.261340767	0.994449718	0.863323022	0.175371534	-2.291895318	4.106315048	0.907209865	0.74125215	0.552515034	0.608779059	-1.165778516	5.23243185	2.033326667	0.582693824	0.19416174	1.364454622	-0.097784745	6.300425621	3.101320438	0.308649502	0.056449758	2.081126991	-1.890206311	4.508004056	1.308898873	0.720691299	0.394730663	0.878330642	-1.00499461	5.393215756	2.194110573	0.522694817	0.163260869	1.472347932	-4.971091083	1.427119283	-1.7719859	0.517295874	0.254373193	-1.189083088	-4.325221985	2.072988382	-1.126116802	0.7358522	0.46248938	-0.755675564	-2.131111412	4.267098954	1.067993771	0.770791487	0.485474049	0.716672368	-3.923532977	2.474677389	-0.724427794	0.859697137	0.634472376	-0.48612398	-4.246663289	2.151547078	-1.047558106	0.701015992	0.49371616	-0.702959108	-3.600794191	2.797416176	-0.401689007	0.888150686	0.791475316	-0.269551584	-1.406683618	4.991526749	1.792421565	0.604880048	0.249192869	1.202796349	FALSE	FALSE	FALSE	FALSE	FALSE	FALSE	FALSE	FALSE	FALSE	FALSE	FALSE	FALSE	FALSE	FALSE	FALSE	FALSE
FAM171A1_S849	8.844252905	8.637973963	8.796862321	9.151591511	9.288289529	8.942338764	8.174540076	9.256770989	8.981002553	9.515460566	9.400935235	9.071082367	8.57550831	7.610087206	9.210764567	8.728008952	9.610938841	9.467850362	97854.14	Q5VUB5	FAM171A1	Homo sapiens	Protein FAM171A1	_TADAPSEPAAS[Phospho (STY)]PHQR_	Modified Sequence	FAM171A1_S849	S	849	1	4419	FAM171A1	Q5VUB5	849	S	Q5VUB5_S849	FAM171A1_S849	Q5VUB5_S849	FALSE	0	-0.5252561	1.202558456	0.338651178	0.665246811	0.414334004	0.841522859	-0.819499136	0.908315421	0.044408142	0.971047988	0.913712448	0.110350914	-0.338852428	1.388962129	0.52505485	0.528336771	0.213228398	1.304722049	-0.00020125	1.727613307	0.863706028	0.196359609	0.050046456	2.146244908	-0.803680607	0.924133949	0.060226671	0.966088426	0.883188981	0.149658775	-0.294444286	1.433370271	0.569462993	0.513027502	0.179113083	1.415072963	-0.662154491	1.065660066	0.201752788	0.8746672	0.623996942	0.501340595	-1.158150314	0.569664243	-0.294243036	0.764855938	0.476849969	-0.731171945	-0.399079099	1.328735458	0.464828179	0.533350003	0.267583292	1.155063274	-0.060427921	1.667386636	0.803479357	0.308998364	0.065891794	1.996586133	-0.354670957	1.3731436	0.509236322	0.564527527	0.226575361	1.265414188	-0.722381162	1.005433395	0.141526117	0.914566016	0.730364203	0.35168182	-0.540605216	1.187209341	0.323302062	0.653072232	0.43531131	0.803381454	-0.201954038	1.525860519	0.66195324	0.336670291	0.122461738	1.644904313	-0.496197074	1.231617483	0.367710205	0.705916148	0.376473441	0.913732368	FALSE	FALSE	FALSE	FALSE	FALSE	FALSE	FALSE	FALSE	FALSE	FALSE	FALSE	FALSE	FALSE	FALSE	FALSE	FALSE
FAM171A1_S855	4.476365302	5.050880125	4.609548106	4.136476196	4.349323056	4.636458641	4.426710149	5.168525096	6.427789372	4.810044569	4.489287017	4.685937709	5.665037681	6.233089993	4.818786718	5.444950495	3.564759182	4.511284784	97854.14	Q5VUB5	FAM171A1	Homo sapiens	Protein FAM171A1	_RS[Phospho (STY)]AHEEEEDDDDDDQGEDK_	Modified Sequence	FAM171A1_S855	S	855	1	4420	FAM171A1	Q5VUB5	855	S	Q5VUB5_S855	FAM171A1_S855	Q5VUB5_S855	TRUE	4	-1.382726349	0.920133165	-0.231296592	0.842382067	0.672928034	-0.431233255	-0.522686063	1.780173452	0.628743694	0.620675525	0.260849127	1.172240316	-1.830681531	0.472177983	-0.679251774	0.544904603	0.226229776	-1.266408428	-2.061978123	0.240881392	-0.910548366	0.307397802	0.111896133	-1.697641683	-0.996671479	1.306188035	0.154758278	0.937309962	0.777206663	0.288533936	-1.201937836	1.100921678	-0.050508079	0.978231203	0.926322918	-0.094168112	-0.86375929	1.439100224	0.287670467	0.859844263	0.600225155	0.536337656	-0.291389471	2.011470043	0.860040286	0.488581024	0.131359308	1.603473571	-1.985439809	0.317419705	-0.834010052	0.369347275	0.142484066	-1.554942364	-2.2167364	0.086123114	-1.065306643	0.311140365	0.067149622	-1.986175619	-1.356696114	0.9461634	-0.205266357	0.908505988	0.707743416	-0.382702048	-1.018517568	1.284341946	0.132912189	0.951367144	0.807918413	0.247803721	-2.118351998	0.184507516	-0.966922241	0.268351377	0.093199189	-1.802746085	-2.34964859	-0.046789076	-1.198218833	0.191549611	0.042484246	-2.233979339	-1.489608304	0.813251211	-0.338178547	0.81502051	0.53861768	-0.630505768	FALSE	FALSE	FALSE	FALSE	FALSE	FALSE	FALSE	FALSE	FALSE	FALSE	FALSE	FALSE	FALSE	FALSE	FALSE	FALSE
FAM171A1_T448	5.360862061	4.353091784	4.468473596	4.277459151	8.870690807	9.249432079	4.426710149	4.400480297	4.276993759	9.292950515	4.249364463	5.602526925	5.665037681	6.233089993	4.818786718	9.150491242	8.257712763	4.469135338	97854.14	Q5VUB5	FAM171A1	Homo sapiens	Protein FAM171A1	_SQISFDNLT[Phospho (STY)]PSGTLGK_	Modified Sequence	FAM171A1_T448	T	448	1	4421	FAM171A1	Q5VUB5	448	T	Q5VUB5_T448	FAM171A1_T448	Q5VUB5_T448	TRUE	12	-4.317333107	1.908846315	-1.204243396	0.669734795	0.420365457	-0.830430128	-3.472504123	2.753675299	-0.359414412	0.934265521	0.807885314	-0.247847368	-1.099537145	5.126642278	2.013552566	0.498605414	0.186883267	1.388518901	-2.30378054	3.922398882	0.809309171	0.765716258	0.58568325	0.558088773	-4.023922191	2.202257231	-0.91083248	0.823349391	0.540148226	-0.628097888	-1.458951557	4.767227865	1.654138154	0.625376188	0.273327042	1.140671533	-4.197336422	2.028843	-1.084246711	0.769969167	0.467144414	-0.747682021	-2.268260728	3.957918695	0.844828983	0.811357666	0.569527964	0.58258276	-0.188704665	6.037474757	2.924385046	0.239364187	0.063532081	2.016616789	-1.392948061	4.833231362	1.720141651	0.562184341	0.255477926	1.18618666	-0.548119077	5.678060345	2.564970634	0.381636865	0.098915551	1.76876942	-3.286503943	2.93967548	-0.173414231	0.985022521	0.906528024	-0.119584133	-0.015290433	6.210888989	3.097799278	0.187325167	0.050988034	2.136200922	-1.219533829	5.006645593	1.893555882	0.447699787	0.212881104	1.305770793	-0.374704846	5.851474577	2.738384865	0.346786091	0.080082023	1.888353553	FALSE	FALSE	FALSE	FALSE	FALSE	FALSE	FALSE	FALSE	FALSE	FALSE	FALSE	FALSE	FALSE	FALSE	FALSE	FALSE
FAM171B_S794	5.195655538	4.187885261	4.303267073	4.495044154	4.443038068	4.545625191	4.365756574	4.339526722	4.216040185	4.287344388	7.615729392	8.041748246	6.998684473	9.448714801	8.593869066	4.624464666	8.480554713	4.482202725	92180.92	Q6P995	FAM171B	Homo sapiens	Protein FAM171B	_STVEDFEANTS[Phospho (STY)]PTK_	Modified Sequence	FAM171B_S794	S	794	1	4425	FAM171B	Q6P995	794	S	Q6P995_S794	FAM171B_S794	Q6P995_S794	TRUE	12	-6.310234864	-1.769728375	-4.03998162	0.057376201	0.001905141	-3.82019511	-2.525414708	2.015091781	-0.255161463	0.935282617	0.812869741	-0.241279953	0.070912937	4.611419425	2.341166181	0.234898636	0.044122374	2.213800071	-3.969068682	0.571437806	-1.698815438	0.336587049	0.130714119	-1.606395039	-1.484386604	3.056119885	0.785866641	0.789786133	0.469817955	0.743113257	-0.184248526	4.356257962	2.086004718	0.337632328	0.068832765	1.972520118	-0.116548373	4.423958115	2.153704871	0.322411365	0.061262426	2.03653719	1.514566912	6.0550734	3.784820156	0.139115009	0.003064537	3.578915157	-0.714953703	3.825552785	1.555299541	0.400051136	0.163703553	1.470686815	-4.754935323	-0.214428835	-2.484682079	0.23030268	0.034154344	-2.349508295	-0.970115167	3.570391321	1.300138077	0.577103984	0.239374745	1.229406862	-0.902415014	3.638091474	1.36783823	0.545440608	0.216998643	1.293423934	-2.082791934	2.457714555	0.18746131	0.944089746	0.861865357	0.177262881	-6.122773553	-1.582267065	-3.852520309	0.040799513	0.002700677	-3.642932229	-2.337953397	2.202553091	-0.067700153	0.994992158	0.949870424	-0.064017072	FALSE	FALSE	FALSE	FALSE	FALSE	FALSE	FALSE	FALSE	FALSE	FALSE	FALSE	FALSE	FALSE	TRUE	FALSE	TRUE
FAM171B_T796	5.195655538	7.0731812	4.303267073	4.495044154	4.443038068	4.545625191	4.365756574	5.445267235	6.218536284	6.396381855	4.521432941	4.250716912	5.388476912	5.956529223	4.542225948	4.624464666	4.549834407	8.026703497	92180.92	Q6P995	FAM171B	Homo sapiens	Protein FAM171B	_STVEDFEANTSPT[Phospho (STY)]K_	Modified Sequence	FAM171B_T796	T	796	1	4426	FAM171B	Q6P995	796	T	Q6P995_T796	FAM171B_T796	Q6P995_T796	TRUE	13	-1.958863878	2.053749218	0.04744267	0.986678391	0.960237974	0.050763586	-2.187154454	1.825458642	-0.180847906	0.950175421	0.849368065	-0.193506988	-2.29331601	1.719297086	-0.287009462	0.948659515	0.763331447	-0.307099694	-2.24587334	1.766739756	-0.239566792	0.893214982	0.801455523	-0.256336108	-2.683796836	1.32881626	-0.677490288	0.793066015	0.480560849	-0.724913592	-2.474163916	1.53844918	-0.467857368	0.867660739	0.624500273	-0.500606682	-1.44469845	2.567914646	0.561608098	0.832739973	0.557589948	0.600919824	-2.234597124	1.778015972	-0.228290576	0.916072053	0.81059891	-0.244270574	-1.615825722	2.396787374	0.390480826	0.848246574	0.682481449	0.417813898	-1.568383052	2.444230044	0.437923496	0.830149926	0.646653429	0.468577484	-1.796673628	2.215939468	0.20963292	0.964194892	0.825790222	0.22430691	-0.767208162	3.245404934	1.239098386	0.535035758	0.206324345	1.325833416	-2.854924108	1.157688988	-0.84861756	0.603373149	0.379379922	-0.908019518	-2.807481438	1.205131658	-0.80117489	0.635407899	0.405877511	-0.857255932	-3.035772014	0.976841082	-1.029465466	0.64196247	0.28942263	-1.101526506	FALSE	FALSE	FALSE	FALSE	FALSE	FALSE	FALSE	FALSE	FALSE	FALSE	FALSE	FALSE	FALSE	FALSE	FALSE	FALSE
FAM193A_S1129	10.23188125	7.736501609	10.04463959	9.955430781	5.553926977	6.809330446	10.0414119	10.05525103	7.645287022	6.70869812	10.09811699	5.839436762	10.2792992	10.51449268	7.095881777	5.174840654	10.02117671	10.04908598	139987.9	P78312	FAM193A	Homo sapiens	Protein FAM193A	_SNPTPMEPTS[Phospho (STY)]PGEHQQNSK_	Modified Sequence	FAM193A_S1129	S	1129	1	4427	FAM193A	P78312	1129	S	P78312_S1129	FAM193A_S1129	P78312_S1129	TRUE	10	-3.442406659	3.343924192	-0.049241234	0.992070798	0.97559127	-0.031153321	-3.483522924	3.302807928	-0.090357498	0.983881306	0.955228439	-0.057166239	-5.09173145	1.694599401	-1.698566025	0.614142042	0.300887608	-1.074627277	-5.140972684	1.645358168	-1.747807258	0.510932532	0.287639752	-1.105780598	-4.25944925	2.526881602	-0.866283824	0.852614291	0.592359155	-0.548069497	-5.182088948	1.604241903	-1.788923523	0.628438347	0.276916692	-1.131793516	-3.283977535	3.502353316	0.109187891	0.988051781	0.945912628	0.069079614	-3.43428169	3.352049162	-0.041116264	0.988755155	0.979617723	-0.026012918	-4.225447627	2.560883225	-0.832282201	0.80465777	0.60682229	-0.52655778	-4.27468886	2.511641991	-0.881523434	0.798094687	0.58593419	-0.557711101	-4.315805124	2.470525727	-0.922639699	0.826139569	0.568781025	-0.583724019	-2.417693711	4.36863714	0.975471714	0.806536835	0.547138087	0.617149111	-5.200919341	1.585411511	-1.807753915	0.505620194	0.272107895	-1.143706891	-5.250160575	1.536170277	-1.856995149	0.497635522	0.259833548	-1.174860212	-5.291276839	1.495054013	-1.898111413	0.605962797	0.249914411	-1.20087313	FALSE	FALSE	FALSE	FALSE	FALSE	FALSE	FALSE	FALSE	FALSE	FALSE	FALSE	FALSE	FALSE	FALSE	FALSE	FALSE
FAM193A_S1144	9.177934108	8.091635429	8.401109913	9.135710205	9.002731533	9.083837984	8.447606779	8.735717168	9.08535674	8.756974844	8.486891167	8.589176609	7.595757819	8.878817749	7.933546126	8.495440714	8.556384584	8.454555447	139987.9	P78312	FAM193A	Homo sapiens	Protein FAM193A	_LVLAES[Phospho (STY)]PQPK_	Modified Sequence	FAM193A_S1144	S	1144	1	4428	FAM193A	P78312	1144	S	P78312_S1144	FAM193A_S1144	P78312_S1144	FALSE	0	-0.133443957	1.373816618	0.620186331	0.341945942	0.099286603	1.766624732	-0.554296542	0.952964033	0.199333745	0.832371573	0.579243317	0.567809877	-0.898842976	0.608417598	-0.145212689	0.901476685	0.685461736	-0.413643957	-0.278656646	1.228603929	0.474973642	0.416025703	0.197712641	1.352980776	-0.644742996	0.862517579	0.108887291	0.932370377	0.761045066	0.310169657	-0.699509231	0.807751344	0.054121056	0.966071737	0.879700397	0.154165921	-1.216709322	0.290551253	-0.463079034	0.566394451	0.208507025	-1.319098526	-1.174482873	0.332777702	-0.420852586	0.607053449	0.250688417	-1.198814855	-1.007730267	0.499530307	-0.25409998	0.713882623	0.481214882	-0.723813613	-0.387543937	1.119716638	0.366086351	0.61678772	0.314877955	1.042811119	-0.808396522	0.698864053	-0.054766235	0.986096879	0.878278646	-0.156003736	-1.325596613	0.181663962	-0.571966325	0.41904101	0.125756476	-1.629268183	-0.435763942	1.071496633	0.317866345	0.604350002	0.380689847	0.905454569	0.184422389	1.691682964	0.938052676	0.122475985	0.018346392	2.672079302	-0.236430197	1.270830378	0.517200091	0.491975351	0.163017049	1.473264447	FALSE	FALSE	FALSE	FALSE	FALSE	FALSE	FALSE	FALSE	FALSE	FALSE	FALSE	FALSE	FALSE	FALSE	FALSE	FALSE
FAM193A_S393	8.510006412	9.431442072	8.458537656	9.325966563	9.487849099	9.167481463	8.508598006	8.363145504	8.243347795	9.094466904	9.346873444	9.102728927	8.8586977	8.771670551	8.141937014	7.733071061	7.759227768	8.565676602	139987.9	P78312	FAM193A	Homo sapiens	Protein FAM193A	_ADS[Phospho (STY)]PPPSYPTQQAEQAPNTC[Carbamidomethyl (C)]EC[Carbamidomethyl (C)]HVC[Carbamidomethyl (C)]K_	Modified Sequence	FAM193A_S393	S	393	1	4429	FAM193A	P78312	393	S	P78312_S393	FAM193A_S393	P78312_S393	TRUE	6	-0.929526705	0.491384066	-0.21907132	0.743234138	0.518850587	-0.661956078	-1.138753664	0.282157107	-0.428298279	0.579284665	0.216749394	-1.294165977	0.099203938	1.520114709	0.809659323	0.188514811	0.028380534	2.446504227	-0.119867382	1.301043389	0.590588004	0.283049236	0.096223265	1.784548149	0.451575896	1.872486667	1.162031282	0.084462351	0.00350315	3.511247706	-0.329094341	1.09181643	0.381361045	0.622405677	0.268663725	1.15233825	-0.856198002	0.564712769	-0.145742617	0.903023179	0.666447796	-0.440382662	-0.919682344	0.501228427	-0.209226959	0.796309461	0.537535929	-0.632209899	-1.062827344	0.358083427	-0.352371958	0.57120672	0.305183732	-1.064743479	-1.281898664	0.139012108	-0.571443278	0.382031765	0.106422428	-1.726699557	-1.491125622	-0.070214851	-0.780670237	0.234363825	0.033549254	-2.358909456	-2.018229284	-0.597318513	-1.307773898	0.045529769	0.001472648	-3.951630368	0.244946554	1.665857326	0.95540194	0.082999873	0.012044665	2.886886889	0.025875235	1.446786006	0.73633062	0.192429873	0.043211614	2.224930811	-0.183351724	1.237559047	0.527103661	0.443918857	0.133757627	1.592720912	FALSE	FALSE	FALSE	FALSE	FALSE	FALSE	FALSE	FALSE	FALSE	FALSE	FALSE	TRUE	FALSE	FALSE	FALSE	TRUE
FAM219A_T113	5.195655538	4.187885261	7.168987865	5.347662862	6.10026666	4.545625191	4.365756574	6.093356529	5.366014421	4.287344388	7.053493983	4.250716912	5.388476912	5.956529223	4.542225948	6.858258378	7.137336475	4.482202725	20399.69	Q8IW50	FAM219A	Homo sapiens	Protein FAM219A	_GYSSLDQSPDEKPLVALDT[Phospho (STY)]DSDDDFDMSR_	Modified Sequence	FAM219A_T113	T	113	1	4433	FAM219A	Q8IW50	113	T	Q8IW50_T113	FAM219A_T113	Q8IW50_T113	TRUE	10	-2.048090303	2.006687264	-0.02070152	0.994472028	0.982823903	-0.021920257	-2.26985583	1.784921737	-0.242467047	0.931635764	0.801148798	-0.256741541	-2.105246197	1.94953137	-0.077857414	0.999383055	0.935474343	-0.082441027	-2.125947717	1.92882985	-0.098558933	0.960487604	0.918377252	-0.104361285	-2.989469549	1.065308018	-0.962080765	0.706264116	0.325783201	-1.018720281	-2.347713244	1.707064323	-0.32032446	0.919284558	0.739554656	-0.339182568	-2.161388594	1.893388974	-0.13399981	0.979333196	0.889209038	-0.141888633	-2.249154311	1.805623257	-0.221765527	0.916936414	0.817779865	-0.234821283	-1.143165432	2.911612135	0.884223351	0.627651093	0.365151839	0.936279254	-1.163866952	2.890910615	0.863521832	0.672010694	0.376155567	0.914358997	-1.385632479	2.669145088	0.641756305	0.785918308	0.507983948	0.679537714	-1.199307828	2.855469739	0.828080955	0.701348712	0.39551666	0.876831649	-1.971246387	2.08353118	0.056142396	0.980847798	0.953443927	0.059447605	-1.991947907	2.06282966	0.035440877	0.985825594	0.970599499	0.037527348	-2.213713434	1.841064133	-0.18632465	0.989272324	0.846460507	-0.197293935	FALSE	FALSE	FALSE	FALSE	FALSE	FALSE	FALSE	FALSE	FALSE	FALSE	FALSE	FALSE	FALSE	FALSE	FALSE	FALSE
FAM234A_S21	4.928615382	5.766579836	5.164350886	7.26488961	6.211448867	5.71178223	4.672361467	6.164077144	7.064683322	6.737804045	4.912435026	7.347909356	5.291033852	5.859086164	6.122713677	4.434152443	4.359522185	4.291890503	59659.53	Q9H0X4	FAM234A	Homo sapiens	Protein FAM234A	_KS[Phospho (STY)]QENLGNPSK_	Modified Sequence	FAM234A_S21	S	21	1	4434	FAM234A	Q9H0X4	21	S	Q9H0X4_S21	FAM234A_S21	Q9H0X4_S21	TRUE	8	-1.197298308	1.616157135	0.209429413	0.888010027	0.754035593	0.319600971	-0.726202445	2.087252998	0.680525276	0.668484636	0.3168009	1.038519545	-1.041052223	1.77240322	0.365675498	0.834327623	0.585714846	0.558041215	-0.83162281	1.981832633	0.575104911	0.613210798	0.395091525	0.877642186	0.564133377	3.37758882	1.970861099	0.139734625	0.009492889	3.007644013	-0.360526947	2.452928496	1.046200774	0.441692291	0.132896885	1.596560761	-1.470051815	1.343403628	-0.063324093	0.985588591	0.924398317	-0.0966361	-0.935631858	1.877823585	0.471095863	0.770333457	0.484131931	0.718918575	-3.011913322	-0.198457879	-1.605185601	0.156649433	0.028212384	-2.449602797	-2.802483909	0.010971534	-1.395756187	0.27696417	0.051577359	-2.130001827	-2.331388046	0.482067397	-0.924660324	0.510345808	0.180263247	-1.411083252	-3.440912914	-0.62745747	-2.034185192	0.11297136	0.007842198	-3.104280112	-0.97772813	1.835727313	0.428999591	0.724787111	0.523388155	0.654677315	-0.768298717	2.045156726	0.638429005	0.580449653	0.346610652	0.974278286	-0.297202854	2.516252589	1.109524868	0.412135253	0.11275482	1.693196861	FALSE	FALSE	FALSE	FALSE	FALSE	FALSE	FALSE	FALSE	FALSE	FALSE	FALSE	FALSE	FALSE	FALSE	FALSE	FALSE
FAM234B_S62	9.251982523	9.245342184	10.90869355	8.681633291	7.319259059	8.21452853	9.492667001	9.866474384	9.305778587	10.07833228	9.863666941	10.65828882	9.287212261	10.40473204	9.532461271	9.270602714	8.553210664	10.32094832	67038.54	A2RU67	FAM234B	Homo sapiens	Protein FAM234B	_SPLGEAPEPDS[Phospho (STY)]DAEVAEAAK_	Modified Sequence	FAM234B_S62	S	62	1	4436	FAM234B	A2RU67	62	S	A2RU67_S62	FAM234B_S62	A2RU67_S62	TRUE	4	-1.374028935	1.001038537	-0.186495199	0.882112083	0.741065148	-0.337133695	-1.434566498	0.940500975	-0.247032762	0.872338931	0.662081439	-0.446569499	-0.542411049	1.832656423	0.645122687	0.584006415	0.263198249	1.166210155	-0.728906248	1.646161224	0.458627488	0.639491969	0.421105393	0.82907646	-0.369024958	2.006042514	0.818508778	0.538299178	0.161327789	1.479646071	-0.789443811	1.585623662	0.398089925	0.782022434	0.48370096	0.719640656	0.940755315	3.315822787	2.128289051	0.055840896	0.001806158	3.84738028	-1.248071298	1.126996174	-0.060537562	0.961503491	0.914424939	-0.109435804	-1.360919827	1.014147645	-0.173386091	0.88812071	0.758615036	-0.313435916	-1.547415027	0.827652446	-0.359881291	0.76909842	0.525958848	-0.650569611	-1.607952589	0.767114883	-0.420418853	0.75159545	0.459979939	-0.760005415	0.122246536	2.497314009	1.309780273	0.226241606	0.032990529	2.367734209	-2.6707001	-0.295632628	-1.483166364	0.10315683	0.018024179	-2.681170125	-2.857195299	-0.482127827	-1.669661563	0.083414075	0.009295121	-3.01830382	-2.917732861	-0.542665389	-1.730199125	0.112369637	0.007486479	-3.127739624	FALSE	FALSE	FALSE	FALSE	FALSE	FALSE	FALSE	FALSE	FALSE	FALSE	FALSE	FALSE	FALSE	FALSE	FALSE	FALSE
FAM53C_S122	8.126666458	7.053195431	7.229349306	7.907878426	7.979089254	8.636927133	8.957072241	8.280684957	8.767339567	7.975982477	8.5129417	8.44258308	8.962015554	7.986659367	6.927862252	9.345248537	9.596585469	9.488870133	43091.47	Q9NYF3	FAM53C	Homo sapiens	Protein FAM53C	_SLS[Phospho (STY)]VPVDLSR_	Modified Sequence	FAM53C_S122	S	122	1	4440	FAM53C	Q9NYF3	122	S	Q9NYF3_S122	FAM53C_S122	Q9NYF3_S122	TRUE	8	-0.266409306	1.685449034	0.709519864	0.399646359	0.141117337	1.560726195	0.222699353	2.174557693	1.198628523	0.197719526	0.019657623	2.636615308	-1.333792339	0.618066001	-0.357863169	0.721227284	0.44441953	-0.787189268	-0.624272475	1.327585864	0.351656695	0.666327868	0.452192281	0.773536927	-2.14232813	-0.190469791	-1.166398961	0.217043037	0.02255606	-2.56572015	-0.135163816	1.816694524	0.840765354	0.36857261	0.08582601	1.84942604	-0.840058355	1.111799985	0.135870815	0.946428273	0.769468763	0.298874141	-0.48682051	1.465037829	0.489108659	0.654103931	0.30034237	1.075889113	-0.167393379	1.784464961	0.808535791	0.295707385	0.097242207	1.778530882	0.542126485	2.493984825	1.518055655	0.095019718	0.00492422	3.339257077	1.031235145	2.983093484	2.007164315	0.02847688	0.000600735	4.41514619	0.326340605	2.278198945	1.302269775	0.143872556	0.012584597	2.864594291	-1.469663154	0.482195186	-0.493733984	0.529881266	0.295972794	-1.086063409	-0.76014329	1.19171505	0.21578588	0.80296985	0.642416745	0.474662786	-0.271034631	1.680823709	0.704894539	0.460738678	0.143529059	1.550551899	FALSE	FALSE	FALSE	FALSE	FALSE	FALSE	FALSE	FALSE	FALSE	FALSE	TRUE	FALSE	FALSE	FALSE	FALSE	TRUE
FAM76B_S193	5.256179011	10.05600902	4.363790546	10.49343354	10.54445722	10.65629462	10.0243047	10.28439777	10.54797464	10.3575229	9.868209938	10.26823608	5.650369238	6.218421549	4.804118275	4.788536467	9.689440609	4.646274526	38707.91	Q5HYJ3	FAM76B	Homo sapiens	Protein FAM76B	_ISNLS[Phospho (STY)]PEEEQGLWK_	Modified Sequence	FAM76B_S193	S	193	1	4441	FAM76B	Q5HYJ3	193	S	Q5HYJ3_S193	FAM76B_S193	Q5HYJ3_S193	TRUE	7	1.851735972	7.604109395	4.727922684	0.076279164	0.003383271	3.528854486	0.850712799	6.603086222	3.726899511	0.170975795	0.014808348	2.781704977	-2.997089445	2.755283978	-0.120902733	0.999383055	0.929387079	-0.090240087	1.730833239	7.483206662	4.60701995	0.04862976	0.004044642	3.4386144	0.913719059	6.666092482	3.78990577	0.166445295	0.013503403	2.828731956	0.729810066	6.482183489	3.605996777	0.181287186	0.017665926	2.69146489	-3.276258866	2.476114557	-0.400072155	0.946468904	0.76966747	-0.298608186	-3.877209885	1.875163538	-1.001023173	0.76082746	0.467455545	-0.74714951	-6.786995215	-1.034621792	-3.910808503	0.094969021	0.011307294	-2.918972043	-2.059072531	3.693300892	0.81711418	0.781012416	0.55180457	0.609882444	-3.060095704	2.692277719	-0.183908993	0.989676279	0.892793076	-0.137267066	-7.066164637	-1.313791214	-4.189977925	0.110498062	0.0074924	-3.127340142	-2.59701729	3.155356133	0.279169422	0.931016008	0.837971416	0.2083681	2.130905394	7.883278817	5.007092105	0.036423236	0.002242694	3.737222586	1.129882221	6.882255644	4.006068932	0.128943493	0.009827989	2.990073077	FALSE	FALSE	FALSE	TRUE	FALSE	FALSE	FALSE	FALSE	FALSE	FALSE	FALSE	FALSE	FALSE	TRUE	FALSE	TRUE
FAM83G_S29	6.497517616	7.757543112	7.784389653	7.047735101	7.823320269	7.258580567	7.535720155	7.741599055	7.858986739	7.498958403	7.734151661	7.287777216	7.735557758	7.434705523	8.673042568	8.130834168	8.00008493	8.312266465	90834.98	A6ND36	FAM83G	Homo sapiens	Protein FAM83G	_[Acetyl (Protein N-term)]AFS[Phospho (STY)]QVQC[Carbamidomethyl (C)]LDDNHVNWR_	Modified Sequence	FAM83G_S29	S	29	1	4443	FAM83G	A6ND36	29	S	A6ND36_S29	FAM83G_S29	A6ND36_S29	TRUE	1	-1.082524524	0.611191257	-0.235666633	0.772100729	0.559868442	-0.597403853	-0.481239367	1.212476413	0.365618523	0.70674629	0.369869734	0.926825794	-1.051997447	0.641718334	-0.205139557	0.851062179	0.611253004	-0.520019147	-1.28766408	0.4060517	-0.44080619	0.504652106	0.282802572	-1.117423	-1.487623985	0.206091796	-0.640766095	0.476919197	0.126816701	-1.624311972	-0.686378924	1.007336857	0.160478966	0.900604681	0.690360183	0.406806646	-0.716440776	0.977275005	0.130417114	0.936744078	0.745888439	0.330601263	-0.245572734	1.448143047	0.601285156	0.506772084	0.14993182	1.524229646	-0.411231353	1.282484428	0.435626538	0.553792175	0.288262336	1.104292825	-0.646897986	1.046817795	0.199959905	0.815894352	0.620198081	0.506888972	-0.04561283	1.648102951	0.801245061	0.310549805	0.06187231	2.031118618	-0.075674681	1.618041099	0.771183209	0.317313625	0.071059703	1.954913235	-1.182414562	0.511301219	-0.335556671	0.628956873	0.409430046	-0.85062041	-1.418081195	0.275634586	-0.571223304	0.3987288	0.169843987	-1.448024263	-0.816796039	0.876919742	0.030061852	0.994992158	0.940344379	0.076205383	FALSE	FALSE	FALSE	FALSE	FALSE	FALSE	FALSE	FALSE	FALSE	FALSE	FALSE	FALSE	FALSE	FALSE	FALSE	FALSE
FAM83G_S356	9.157825375	8.687065496	9.023166612	8.5794337	7.242316969	8.554790233	7.911477368	8.48041028	8.012568945	8.150587025	7.689038135	8.388078361	8.242352305	7.686351757	8.308891866	8.764155223	8.019356542	7.88258328	90834.98	A6ND36	FAM83G	Homo sapiens	Protein FAM83G	_AKS[Phospho (STY)]VDEIAK_	Modified Sequence	FAM83G_S356	S	356	1	4444	FAM83G	A6ND36	356	S	A6ND36_S356	FAM83G_S356	A6ND36_S356	TRUE	2	-0.787166114	0.898406558	0.055620222	0.954395149	0.889374031	0.141675806	-1.663986633	0.021586039	-0.821200297	0.316031386	0.055354735	-2.091761049	-0.901704027	0.783868645	-0.058917691	0.999076468	0.882866621	-0.150075117	-0.846083805	0.839488867	-0.003297469	0.995834309	0.993418053	-0.008399312	-0.988916844	0.696655828	-0.146130508	0.917651667	0.715353892	-0.372223568	-1.722904323	-0.037331651	-0.880117987	0.267528039	0.041862007	-2.241836166	-0.892398796	0.793173876	-0.04961246	0.980225275	0.901251072	-0.126372838	-1.719606855	-0.034034182	-0.876820518	0.35695119	0.042527529	-2.233436855	-0.755573519	0.929999153	0.087212817	0.92363704	0.827437169	0.222148451	-0.699953297	0.985619375	0.142833039	0.863423364	0.72147711	0.363824256	-1.576773816	0.108798857	-0.73398748	0.350574164	0.082802709	-1.869612598	-0.746268289	0.939304384	0.096518048	0.951902348	0.809399784	0.24585073	-0.852091567	0.833481106	-0.00930523	0.991550037	0.98142783	-0.023702279	-0.796471345	0.889101327	0.046314991	0.951400338	0.907780654	0.117973527	-1.673291863	0.012280809	-0.830505527	0.281224301	0.052984373	-2.115463328	FALSE	FALSE	FALSE	FALSE	FALSE	FALSE	FALSE	FALSE	FALSE	FALSE	FALSE	FALSE	FALSE	FALSE	FALSE	FALSE
FAM83G_S634	5.351593235	4.8772568	5.914905375	4.919685762	4.867679677	4.9702668	5.352867289	7.208428294	6.406935649	4.267201534	4.501290087	4.230574059	5.18129489	5.749347202	8.839572509	4.570540932	4.495910674	4.428278991	90834.98	A6ND36	FAM83G	Homo sapiens	Protein FAM83G	_RHS[Phospho (STY)]EQVANGPTPPPR_	Modified Sequence	FAM83G_S634	S	634	1	4445	FAM83G	A6ND36	634	S	A6ND36_S634	FAM83G_S634	A6ND36_S634	TRUE	12	-1.819938053	1.285282473	-0.26732779	0.867969837	0.717245653	-0.369625662	-0.611118322	2.494102204	0.941491941	0.576462898	0.214208057	1.301771066	-3.542332114	-0.437111588	-1.989721851	0.14149962	0.01572218	-2.751125338	-3.809659903	-0.704439377	-2.25704964	0.068316651	0.007590739	-3.120750999	-1.717831902	1.387388624	-0.165221639	0.949334155	0.822633852	-0.228446723	-2.600840173	0.504380353	-1.04822991	0.499725859	0.169478392	-1.449354272	-2.138799116	0.96642141	-0.586188853	0.745676871	0.43134256	-0.810504747	-0.343790533	2.761429994	1.20881973	0.473651148	0.117050298	1.671396727	-3.377110475	-0.271889949	-1.824500212	0.144557687	0.024512361	-2.522678615	-3.644438265	-0.539217739	-2.091828002	0.143519593	0.01191693	-2.892304276	-2.435618534	0.669601992	-0.883008271	0.580259452	0.242477195	-1.220907549	-1.973577477	1.131643049	-0.420967214	0.819505497	0.569871571	-0.582058024	-2.956143261	0.149077265	-1.403532998	0.231097072	0.072915445	-1.940620591	-3.223471051	-0.118250524	-1.670860788	0.177969623	0.036794923	-2.310246252	-2.01465132	1.090569206	-0.462041057	0.8116427	0.533332808	-0.638849525	FALSE	FALSE	FALSE	FALSE	FALSE	FALSE	FALSE	FALSE	FALSE	FALSE	FALSE	FALSE	FALSE	FALSE	FALSE	FALSE
FAM83G_S650	5.351593235	9.522451751	9.302892857	4.919685762	9.089056193	4.9702668	4.066425878	4.040196026	3.916709488	9.226367357	4.501290087	4.230574059	5.18129489	5.749347202	4.335043927	4.570540932	9.124267813	4.428278991	90834.98	A6ND36	FAM83G	Homo sapiens	Protein FAM83G	_QLS[Phospho (STY)]APHITR_	Modified Sequence	FAM83G_S650	S	650	1	4446	FAM83G	A6ND36	650	S	A6ND36_S650	FAM83G_S650	A6ND36_S650	TRUE	13	-4.551035855	2.389466103	-1.080784876	0.741281933	0.514735744	-0.668588394	-7.521453129	-0.580951171	-4.05120215	0.218586788	0.025307137	-2.506129387	-1.491950942	5.448551016	1.978300037	0.560471935	0.24141655	1.223803621	-2.572735818	4.36776614	0.897515161	0.766930119	0.587593939	0.555215227	-3.525203056	3.415298902	-0.054952077	0.991966685	0.973366382	-0.033994111	-5.543153092	1.397348866	-2.072902113	0.568701952	0.22075384	-1.282325767	-3.810510063	3.129991895	-0.340259084	0.965351303	0.836347995	-0.210488951	-6.440668254	0.499833704	-2.970417275	0.443550481	0.087651981	-1.837540994	-1.436998864	5.503503093	2.033252115	0.487732706	0.229236634	1.257797732	-2.51778374	4.422718218	0.952467239	0.78972028	0.565198231	0.589209338	-5.488201015	1.452300943	-2.017950036	0.569572627	0.23257855	-1.248331655	-3.755557985	3.184943973	-0.285307006	0.973987339	0.862457226	-0.176494839	-1.151691858	5.7888101	2.318559121	0.391012032	0.173657074	1.434292571	-2.232476734	4.708025224	1.237774245	0.675623786	0.456690058	0.765704178	-5.202894008	1.73760795	-1.732643029	0.65112147	0.302095962	-1.071836816	FALSE	FALSE	FALSE	FALSE	FALSE	FALSE	FALSE	FALSE	FALSE	FALSE	FALSE	FALSE	FALSE	FALSE	FALSE	FALSE
FAM83H_S1003	7.39103913	8.12124548	8.827815632	7.691708012	7.120605661	8.710622008	10.34333517	10.12972621	9.977639497	10.45380343	10.22123407	8.203662453	7.44181981	7.515939092	9.257026568	9.147182283	8.867213414	7.741782621	127122.28	Q6ZRV2	FAM83H	Homo sapiens	Protein FAM83H	_RLS[Phospho (STY)]LGQGDSTEAATEER_	Modified Sequence	FAM83H_S1003	S	1003	1	4447	FAM83H	Q6ZRV2	1003	S	Q6ZRV2_S1003	FAM83H_S1003	Q6ZRV2_S1003	TRUE	2	0.629747955	3.527528984	2.07863847	0.114840911	0.008231129	3.07980948	0.587976365	3.485757393	2.036866879	0.13968017	0.009302194	3.017918707	-1.972890825	0.924890203	-0.524000311	0.725173466	0.450564473	-0.776383748	0.105747644	3.003528673	1.554638159	0.166508483	0.037272881	2.303425732	-0.408049972	2.489731057	1.040840543	0.509729031	0.145544911	1.542158782	0.063976054	2.961757082	1.512866568	0.267528039	0.041885703	2.241534959	0.336364241	3.234145269	1.785254755	0.193665233	0.0193352	2.645118235	-1.490662105	1.407118924	-0.041771591	0.978410534	0.951533139	-0.061890773	-3.013731368	-0.115950339	-1.564840854	0.17740838	0.036221354	-2.31854253	-0.935092898	1.96268813	0.513797616	0.733587036	0.459250391	0.76126695	-0.976864489	1.920916539	0.472026025	0.778325124	0.495883264	0.699376177	-0.704476302	2.193304727	0.744414212	0.618958885	0.288821165	1.102959452	-3.75814558	-0.860364552	-2.309255066	0.043946397	0.004184022	-3.421501982	-1.679507111	1.218273918	-0.230616596	0.85799756	0.737705777	-0.341692502	-1.721278702	1.176502327	-0.272388187	0.921693964	0.692674526	-0.403583275	FALSE	FALSE	FALSE	FALSE	FALSE	FALSE	FALSE	FALSE	FALSE	FALSE	FALSE	FALSE	TRUE	FALSE	FALSE	TRUE
FAM83H_S523	9.0255693	9.782086135	9.849173228	10.31164892	9.756256046	10.40579262	8.773657827	9.336395141	9.062857813	10.54532167	10.53891419	10.69071989	6.361240627	7.783063318	9.847875164	11.013645	9.602656787	10.85113552	127122.28	Q6ZRV2	FAM83H	Homo sapiens	Protein FAM83H	_HGS[Phospho (STY)]DPAFAPGPR_	Modified Sequence	FAM83H_S523	S	523	1	4448	FAM83H	Q6ZRV2	523	S	Q6ZRV2_S523	FAM83H_S523	Q6ZRV2_S523	TRUE	1	-0.349889539	2.470377321	1.060243891	0.38436155	0.129029173	1.61408362	-1.904772724	0.915494136	-0.494639294	0.768452164	0.464030275	-0.753024082	0.123881562	2.944148423	1.534014993	0.209839136	0.035085933	2.335338589	1.184125453	4.004392314	2.594258884	0.027693633	0.001479017	3.949422209	-1.307627278	1.512639582	0.102506152	0.964355339	0.87824108	0.156052303	-0.370757732	2.449509129	1.039375699	0.447748645	0.136114433	1.582314507	-0.976380708	1.843886153	0.433752722	0.809001018	0.519860959	0.660332184	-2.965016615	-0.144749755	-1.554883185	0.33057189	0.033029902	-2.367107701	0.02137541	2.841642271	1.431508841	0.204844902	0.047061938	2.179286286	1.081619301	3.901886162	2.491752731	0.059452219	0.002008221	3.793369906	-0.473263884	2.347002977	0.936869547	0.504959089	0.175919727	1.426262204	-1.07888686	1.741380001	0.33124657	0.852958228	0.621983079	0.504279881	-0.30987116	2.510395701	1.10026227	0.306558789	0.116329335	1.675006405	0.750372731	3.570639592	2.160506161	0.060856833	0.005438768	3.289090025	-0.804510454	2.015756407	0.605622976	0.702912033	0.372303182	0.921982323	FALSE	FALSE	FALSE	TRUE	FALSE	FALSE	FALSE	FALSE	FALSE	FALSE	FALSE	FALSE	FALSE	FALSE	FALSE	TRUE
FAM83H_S647	8.246125011	8.805855513	8.605275738	8.828153344	9.145672145	8.841815824	8.546575321	8.991633833	8.724998137	9.252559501	9.397179118	9.545295223	7.988067145	8.089304539	8.528172814	9.176691762	9.188995389	9.175215229	127122.28	Q6ZRV2	FAM83H	Homo sapiens	Protein FAM83H	_VPVPGPGS[Phospho (STY)]GGNGPER_	Modified Sequence	FAM83H_S647	S	647	1	4449	FAM83H	Q6ZRV2	647	S	Q6ZRV2_S647	FAM83H_S647	Q6ZRV2_S647	FALSE	0	0.00965911	1.095449419	0.552554264	0.24463852	0.046568235	2.184939566	-0.340911478	0.744878831	0.201983676	0.752729288	0.437935308	0.798694634	0.10104703	1.186837339	0.643942184	0.169938427	0.023418897	2.546310558	0.653601294	1.739391603	1.196496448	0.012335539	0.000330061	4.731250125	-0.324851333	0.760938976	0.218043821	0.753379852	0.403243611	0.862200517	0.303030706	1.388821015	0.84592586	0.097642134	0.004868467	3.345005192	-0.083097645	1.002692665	0.45979751	0.386684241	0.090704939	1.818155858	-0.893465743	0.192324567	-0.350570588	0.548796173	0.187561346	-1.386244933	-0.116996792	0.968793517	0.425898363	0.323852879	0.114528243	1.684110041	0.435557472	1.521347782	0.978452627	0.055999916	0.001731015	3.869049608	0.084986884	1.170777194	0.627882039	0.209103806	0.026469405	2.482804675	-0.301141466	0.784648843	0.241753689	0.674143709	0.355466606	0.955955341	-0.35875048	0.727039829	0.184144674	0.689077137	0.47863686	0.7281547	0.193803784	1.279594093	0.736698938	0.092291595	0.01143897	2.913094267	-0.156766804	0.929023505	0.38612835	0.468499895	0.149283924	1.526849334	FALSE	FALSE	FALSE	TRUE	FALSE	FALSE	FALSE	FALSE	FALSE	FALSE	FALSE	FALSE	FALSE	FALSE	FALSE	TRUE
FAM83H_S870	5.381983236	4.374212958	4.48959477	8.778806759	4.621141744	4.723728867	10.58119168	4.287371984	4.163885447	10.42201414	10.3616832	4.237638122	11.17634513	5.729109446	10.71778671	10.77514848	10.92945921	4.410424656	127122.28	Q6ZRV2	FAM83H	Homo sapiens	Protein FAM83H	_GS[Phospho (STY)]PTSAYPER_	Modified Sequence	FAM83H_S870	S	870	1	4450	FAM83H	Q6ZRV2	870	S	Q6ZRV2_S870	FAM83H_S870	Q6ZRV2_S870	TRUE	10	-7.81798174	2.090786958	-2.863597391	0.505305721	0.235263909	-1.240802681	-3.358831634	6.549937064	1.595552715	0.78734369	0.50075441	0.691356296	-2.958088896	6.950679802	1.996295453	0.689518338	0.401757981	0.864998954	-5.821686287	4.08708241	-0.867301938	0.844265247	0.712750049	-0.375803726	-5.318949976	4.589818721	-0.364565628	0.963866666	0.876760297	-0.157967042	-1.362536181	8.546232516	3.591848168	0.457413585	0.142149161	1.55635525	-2.655164983	7.253603715	2.299219366	0.683280287	0.336195371	0.996256513	-0.495234243	9.413534455	4.459150106	0.422679263	0.07403473	1.932158977	-2.593523268	7.315245429	2.36086108	0.588837607	0.323841701	1.022965996	-5.45712066	4.451648038	-0.502736311	0.913910644	0.830729651	-0.217836685	-0.997970554	8.910798144	3.956413795	0.402302355	0.108724524	1.714322292	-2.290599355	7.618169342	2.663784993	0.599811049	0.267915874	1.154223555	-5.257308262	4.651460436	-0.302923913	0.958867477	0.897457095	-0.131257559	-8.120905653	1.787863045	-3.166521304	0.425460613	0.191836743	-1.37206024	-3.661755547	6.247013151	1.292628802	0.849606383	0.584348684	0.560098737	FALSE	FALSE	FALSE	FALSE	FALSE	FALSE	FALSE	FALSE	FALSE	FALSE	FALSE	FALSE	FALSE	FALSE	FALSE	FALSE
FAM83H_S914	8.99297532	10.29065003	9.21223421	11.01208822	10.95692385	10.57967245	9.848536409	10.03463434	9.977293613	11.10393879	11.04863397	11.12360086	9.428333923	8.342519606	10.06188764	11.0122287	10.49962688	10.99497016	127122.28	Q6ZRV2	FAM83H	Homo sapiens	Protein FAM83H	_RGS[Phospho (STY)]PVPPVPER_	Modified Sequence	FAM83H_S914	S	914	1	4452	FAM83H	Q6ZRV2	914	S	Q6ZRV2_S914	FAM83H_S914	Q6ZRV2_S914	FALSE	0	-0.214173842	1.5659893	0.675907729	0.380829806	0.125560259	1.630189395	-0.435213306	1.344949835	0.454868264	0.648054255	0.291297115	1.097074925	0.248488181	2.028651322	1.138569752	0.142193521	0.015878717	2.746061712	0.92439591	2.704559051	1.814477481	0.0177656	0.000647167	4.376251107	-0.63363228	1.146530861	0.256449291	0.825595571	0.546261626	0.61851773	0.703356446	2.483519587	1.593438016	0.056495434	0.001821258	3.843136637	-0.647585208	1.132577933	0.242496363	0.840535811	0.568034571	0.584865333	-1.111121035	0.669042106	-0.221039464	0.825488396	0.602395411	-0.53311447	-0.007961109	1.772202032	0.882120461	0.215185962	0.051812764	2.127543982	0.667946619	2.448109761	1.55802819	0.062836789	0.00215398	3.757733378	0.446907155	2.227070296	1.336988726	0.096490618	0.006179713	3.224618907	-0.904034498	0.876128643	-0.013952928	0.993367875	0.973633999	-0.033652396	0.005991818	1.78615496	0.896073389	0.18201562	0.048674745	2.161196379	0.681899547	2.462062689	1.571981118	0.034420796	0.002016067	3.791385774	0.460860083	2.241023224	1.350941653	0.098623359	0.005781182	3.258271304	FALSE	FALSE	FALSE	TRUE	FALSE	FALSE	FALSE	FALSE	FALSE	FALSE	FALSE	FALSE	FALSE	TRUE	FALSE	TRUE
FAM83H_S925	10.86356112	10.16585694	4.48959477	10.96903087	4.621141744	11.35302421	4.313601836	4.287371984	4.163885447	11.48629334	4.508354151	4.237638122	5.161057134	5.729109446	10.82815919	9.860664324	11.59005123	4.410424656	127122.28	Q6ZRV2	FAM83H	Homo sapiens	Protein FAM83H	_SS[Phospho (STY)]PVPPVPER_	Modified Sequence	FAM83H_S925	S	925	1	4453	FAM83H	Q6ZRV2	925	S	Q6ZRV2_S925	FAM83H_S925	Q6ZRV2_S925	TRUE	10	-8.457349599	2.488371933	-2.984488833	0.532737096	0.261457703	-1.170674123	-9.724245289	1.221476243	-4.251384523	0.440689278	0.117809294	-1.667617514	-2.983718652	7.962002881	2.489142114	0.650138031	0.345608249	0.976372982	-5.968207485	4.977514047	-0.495346719	0.918969543	0.848758137	-0.194301141	-7.349145634	3.596575898	-1.876284868	0.790717671	0.474012092	-0.735978007	-7.235103175	3.710618357	-1.762242409	0.793048165	0.500822492	-0.691244532	-7.709831174	3.235890359	-2.236970407	0.721102135	0.395188146	-0.877457922	-6.739756456	4.205965076	-1.26689569	0.837274347	0.627015537	-0.496943391	-1.107433784	9.838287748	4.365426982	0.315782208	0.109095186	1.712350989	-4.091922617	6.853798915	1.380938149	0.802474434	0.596638793	0.541676866	-5.358818307	5.586903225	0.114042459	0.999584476	0.964957627	0.044733475	-5.833546306	5.112175227	-0.360685539	0.979426104	0.889525899	-0.141479915	-0.746748245	10.19897329	4.726112522	0.254000038	0.085157976	1.853830905	-3.731237078	7.214484455	1.741623688	0.713451088	0.505763682	0.683156781	-4.998132768	5.947588765	0.474727998	0.992154723	0.854974359	0.18621339	FALSE	FALSE	FALSE	FALSE	FALSE	FALSE	FALSE	FALSE	FALSE	FALSE	FALSE	FALSE	FALSE	FALSE	FALSE	FALSE
FAM83H_S998	8.034642803	8.18348653	7.433583217	8.608961542	8.142015368	8.23166501	6.854390462	7.064372339	7.484176488	6.892576433	7.86631659	8.048014851	6.857884735	7.516076788	6.415244961	7.308180328	7.653050726	6.291486198	127122.28	Q6ZRV2	FAM83H	Homo sapiens	Protein FAM83H	_RMEDEGGFPVPQENGQPES[Phospho (STY)]PR_	Modified Sequence	FAM83H_S998	S	998	1	4454	FAM83H	Q6ZRV2	998	S	Q6ZRV2_S998	FAM83H_S998	Q6ZRV2_S998	TRUE	5	-0.716452946	1.125608149	0.204577601	0.822753091	0.640910288	0.476831028	-1.670621634	0.17143946	-0.749591087	0.417453324	0.102712243	-1.747152603	-0.453041019	1.389020076	0.467989529	0.608977316	0.293957496	1.09079355	-0.248463417	1.593597678	0.67256713	0.348656619	0.139501883	1.567624579	-0.402967007	1.439094088	0.518063541	0.641865369	0.247432599	1.207506438	-1.202632106	0.639428989	-0.281601558	0.803869038	0.522337755	-0.656359052	-1.646275229	0.195785866	-0.725244682	0.425996566	0.113296959	-1.690405816	-1.875199236	-0.033138141	-0.954168689	0.35775038	0.043288425	-2.223983631	-0.97110456	0.870956535	-0.050074012	0.959500149	0.908761278	-0.116712888	-0.766526958	1.075534137	0.154503589	0.863852011	0.724185273	0.36011814	-1.720695647	0.121365448	-0.799665099	0.352572412	0.083653545	-1.863865491	-2.16433877	-0.322277675	-1.243308223	0.139712367	0.011786103	-2.897912255	0.272203663	2.114264758	1.19323421	0.091888676	0.014823028	2.781199366	0.476781265	2.318842359	1.397811812	0.063175308	0.005783942	3.258030395	-0.477387424	1.364673671	0.443643123	0.663470987	0.318814133	1.034046764	FALSE	FALSE	FALSE	FALSE	FALSE	FALSE	FALSE	FALSE	FALSE	FALSE	FALSE	FALSE	FALSE	FALSE	FALSE	FALSE
