## Supplementary material for "Divergent signaling profiles in mTOR gain-of-function Smith-Kingsmore syndrome (SKS) and TSC2 deficiency": Table S2 (part 5 of 16)

name	WF_1	WF_2	WF_3	WS_1	WS_2	WS_3	DF_1	DF_2	DF_3	DS_1	DS_2	DS_3	TF_1	TF_2	TF_3	TS_1	TS_2	TS_3	PG.MolecularWeight	PG.ProteinGroups	PG.Genes	PG.Organisms	PG.ProteinDescriptions	PEP.GroupingKey	PEP.GroupingKeyType	modified_name	modified_site	site_position	threshold	id	gene_name	protein_ID	modified_pos	modified_aa	PTM_ID	PTM_name	ID	imputed	num_NAs	DF_vs_TF_CI.L	DF_vs_TF_CI.R	DF_vs_TF_diff	DF_vs_TF_p.adj	DF_vs_TF_p.val	DF_vs_TF_t.stastic	DF_vs_WF_CI.L	DF_vs_WF_CI.R	DF_vs_WF_diff	DF_vs_WF_p.adj	DF_vs_WF_p.val	DF_vs_WF_t.stastic	DS_vs_DF_CI.L	DS_vs_DF_CI.R	DS_vs_DF_diff	DS_vs_DF_p.adj	DS_vs_DF_p.val	DS_vs_DF_t.stastic	DS_vs_TF_CI.L	DS_vs_TF_CI.R	DS_vs_TF_diff	DS_vs_TF_p.adj	DS_vs_TF_p.val	DS_vs_TF_t.stastic	DS_vs_TS_CI.L	DS_vs_TS_CI.R	DS_vs_TS_diff	DS_vs_TS_p.adj	DS_vs_TS_p.val	DS_vs_TS_t.stastic	DS_vs_WF_CI.L	DS_vs_WF_CI.R	DS_vs_WF_diff	DS_vs_WF_p.adj	DS_vs_WF_p.val	DS_vs_WF_t.stastic	DS_vs_WS_CI.L	DS_vs_WS_CI.R	DS_vs_WS_diff	DS_vs_WS_p.adj	DS_vs_WS_p.val	DS_vs_WS_t.stastic	TF_vs_WF_CI.L	TF_vs_WF_CI.R	TF_vs_WF_diff	TF_vs_WF_p.adj	TF_vs_WF_p.val	TF_vs_WF_t.stastic	TS_vs_DF_CI.L	TS_vs_DF_CI.R	TS_vs_DF_diff	TS_vs_DF_p.adj	TS_vs_DF_p.val	TS_vs_DF_t.stastic	TS_vs_TF_CI.L	TS_vs_TF_CI.R	TS_vs_TF_diff	TS_vs_TF_p.adj	TS_vs_TF_p.val	TS_vs_TF_t.stastic	TS_vs_WF_CI.L	TS_vs_WF_CI.R	TS_vs_WF_diff	TS_vs_WF_p.adj	TS_vs_WF_p.val	TS_vs_WF_t.stastic	TS_vs_WS_CI.L	TS_vs_WS_CI.R	TS_vs_WS_diff	TS_vs_WS_p.adj	TS_vs_WS_p.val	TS_vs_WS_t.stastic	WS_vs_DF_CI.L	WS_vs_DF_CI.R	WS_vs_DF_diff	WS_vs_DF_p.adj	WS_vs_DF_p.val	WS_vs_DF_t.stastic	WS_vs_TF_CI.L	WS_vs_TF_CI.R	WS_vs_TF_diff	WS_vs_TF_p.adj	WS_vs_TF_p.val	WS_vs_TF_t.stastic	WS_vs_WF_CI.L	WS_vs_WF_CI.R	WS_vs_WF_diff	WS_vs_WF_p.adj	WS_vs_WF_p.val	WS_vs_WF_t.stastic	DF_vs_TF_significant	DF_vs_WF_significant	DS_vs_DF_significant	DS_vs_TF_significant	DS_vs_TS_significant	DS_vs_WF_significant	DS_vs_WS_significant	TF_vs_WF_significant	TS_vs_DF_significant	TS_vs_TF_significant	TS_vs_WF_significant	TS_vs_WS_significant	WS_vs_DF_significant	WS_vs_TF_significant	WS_vs_WF_significant	significant
FAM91A1_S671	9.626833609	10.91666294	11.61916361	9.726670587	10.1099141	10.3228225	11.43148744	11.52753642	11.35244519	11.05551124	10.50791128	10.68958515	12.25575385	9.758807681	11.84686338	10.68175946	10.84650032	11.05660517	93909	Q658Y4	FAM91A1	Homo sapiens	Protein FAM91A1	_KLS[Phospho (STY)]DASDER_	Modified Sequence	FAM91A1_S671	S	671	1	4456	FAM91A1	Q658Y4	671	S	Q658Y4_S671	FAM91A1_S671	Q658Y4_S671	TRUE	7	-1.082027374	1.382056794	0.15001471	0.909098299	0.797634602	0.261389877	-0.515772456	1.948311713	0.716269629	0.595061308	0.232679113	1.248048475	-1.918195876	0.545888292	-0.686153792	0.570107858	0.251910973	-1.195573788	-1.768181166	0.695903002	-0.536139082	0.586338742	0.366193936	-0.934183912	-1.342661178	1.12142299	-0.110619094	0.956067361	0.849952738	-0.192745841	-1.201926247	1.262157921	0.030115837	0.98602366	0.958899003	0.052474686	-0.534175259	1.92990891	0.697866825	0.607303574	0.244289128	1.21598291	-0.665787165	1.798297003	0.566254919	0.680487065	0.340715942	0.986658598	-1.807576782	0.656507387	-0.575534698	0.598814378	0.333125084	-1.002827947	-1.657562072	0.806522096	-0.425519988	0.738531072	0.470800586	-0.741438071	-1.091307153	1.372777015	0.140734931	0.957165904	0.809877963	0.245220527	-0.423556164	2.040528004	0.80848592	0.505364015	0.180944863	1.408728751	-2.616062701	-0.151978533	-1.384020617	0.139106361	0.0303445	-2.411556698	-2.466047992	-0.001963823	-1.234005908	0.206961458	0.049683204	-2.150166821	-1.899793073	0.564291095	-0.667750989	0.618979208	0.264256067	-1.163508223	FALSE	FALSE	FALSE	FALSE	FALSE	FALSE	FALSE	FALSE	FALSE	FALSE	FALSE	FALSE	FALSE	FALSE	FALSE	FALSE
FAM91A1_S829	5.193488015	4.185717738	4.30109955	4.573179163	4.521173077	4.6237602	5.382880278	5.753408719	4.333909192	4.440357643	4.674446196	4.403730167	5.165939464	5.733991776	4.6694377	4.500152364	4.425522106	4.357890424	93909	Q658Y4	FAM91A1	Homo sapiens	Protein FAM91A1	_SPSS[Phospho (STY)]LLIANLHLQ_	Modified Sequence	FAM91A1_S829	S	829	1	4458	FAM91A1	Q658Y4	829	S	Q658Y4_S829	FAM91A1_S829	Q658Y4_S829	TRUE	15	-0.863908676	0.797794842	-0.033056917	0.973863339	0.933154889	-0.085412073	-0.234220796	1.427482721	0.596630962	0.489128245	0.145687693	1.541568062	-1.481406487	0.180297031	-0.650554728	0.38288384	0.115161387	-1.680895653	-1.514463404	0.147240114	-0.683611645	0.28763923	0.099341552	-1.766307726	-0.752528722	0.909174796	0.078323037	0.954722476	0.842566725	0.202370142	-0.884775524	0.776927993	-0.053923766	0.968721884	0.891194827	-0.139327592	-0.897377903	0.764325614	-0.066526145	0.973740645	0.866008007	-0.17188947	-0.20116388	1.460539638	0.629687879	0.482478745	0.126244976	1.626980134	-1.559729524	0.101973994	-0.728877765	0.268412145	0.080812549	-1.883265795	-1.592786441	0.068917077	-0.761934682	0.316656364	0.06931324	-1.968677868	-0.963098562	0.698604956	-0.132246803	0.927960816	0.737701925	-0.341697733	-0.975700941	0.686002577	-0.144849182	0.905945543	0.713872627	-0.374259612	-1.414880342	0.246823175	-0.584028583	0.361846986	0.153744142	-1.509006183	-1.447937259	0.213766259	-0.6170855	0.350616757	0.133376561	-1.594418256	-0.81824938	0.843454138	0.012602379	0.99687655	0.97448807	0.032561879	FALSE	FALSE	FALSE	FALSE	FALSE	FALSE	FALSE	FALSE	FALSE	FALSE	FALSE	FALSE	FALSE	FALSE	FALSE	FALSE
FANCB_S456	5.195655538	4.96203738	4.303267073	4.495044154	4.443038068	4.545625191	4.365756574	4.959395526	4.216040185	6.048393182	5.549431972	5.187714901	5.388476912	5.956529223	6.181583743	5.747863625	5.8631501	6.01442687	97726.31	Q8NB91	FANCB	Homo sapiens	Fanconi anemia group B protein	_EC[Carbamidomethyl (C)]LVPLC[Carbamidomethyl (C)]GEEENS[Phospho (STY)]VHILDEK_	Modified Sequence	FANCB_S456	S	456	1	4459	FANCB	Q8NB91	456	S	Q8NB91_S456	FANCB_S456	Q8NB91_S456	TRUE	9	-2.039682241	-0.617249487	-1.328465864	0.049745842	0.001314407	-4.009859087	-1.017805612	0.404627141	-0.306589235	0.707550782	0.370578391	-0.925413038	0.37023288	1.792665634	1.081449257	0.085208044	0.005712989	3.264260864	-0.958232984	0.464199769	-0.247016607	0.679542057	0.468362642	-0.745598223	-0.991183223	0.43124953	-0.279966846	0.759103645	0.412425105	-0.845055664	0.063643645	1.486076398	0.774860021	0.245759478	0.034853001	2.338847826	0.389394504	1.811827258	1.100610881	0.098359437	0.005094482	3.322098566	0.310660252	1.733093006	1.021876629	0.204031443	0.008155996	3.084446049	0.650199726	2.07263248	1.361416103	0.023885233	0.001083126	4.109316528	-0.678266138	0.744166616	0.032950239	0.961782103	0.922198765	0.099457441	0.343610491	1.766043245	1.054826868	0.100870442	0.006698682	3.18390349	0.66936135	2.091794104	1.380577727	0.036506657	0.000968211	4.16715423	-0.730378001	0.692054753	-0.019161624	0.981167074	0.954703187	-0.057837702	-2.058843865	-0.636411112	-1.347627488	0.025714739	0.001174378	-4.067696789	-1.036967236	0.385465517	-0.32575086	0.680276728	0.34233139	-0.98325074	TRUE	FALSE	FALSE	FALSE	FALSE	FALSE	FALSE	FALSE	TRUE	FALSE	FALSE	TRUE	FALSE	TRUE	FALSE	TRUE
FANCD2_S1412	5.189476726	6.381821077	6.391162868	4.525626098	4.473620012	4.576207135	7.270741287	7.08633309	7.149437924	5.760475997	5.626850901	4.061811509	5.458922413	6.78557129	6.633512304	4.953544619	4.878914361	4.811282679	164128.41	Q9BXW9	FANCD2	Homo sapiens	Fanconi anemia group D2 protein	_SQNSQESTADES[Phospho (STY)]EDDMSSQASK_	Modified Sequence	FANCD2_S1412	S	1412	1	4460	FANCD2	Q9BXW9	1412	S	Q9BXW9_S1412	FANCD2_S1412	Q9BXW9_S1412	TRUE	8	-0.135998193	1.888335723	0.876168765	0.319491211	0.084484816	1.858301045	0.169183586	2.193517501	1.181350544	0.218586788	0.025334275	2.50557317	-3.031291589	-1.006957674	-2.019124631	0.029079678	0.000774958	-4.282441423	-2.155122824	-0.130788909	-1.142955867	0.1470241	0.029622844	-2.424140378	-0.743701375	1.28063254	0.268465583	0.845809194	0.578193902	0.56939929	-1.849941045	0.17439287	-0.837774088	0.385708327	0.097525435	-1.776868253	-0.387605237	1.636728678	0.62456172	0.563441081	0.206704046	1.324657696	-0.706985179	1.317348737	0.305181779	0.792654848	0.528027669	0.647272125	-3.299757172	-1.275423256	-2.287590214	0.009926116	0.000263459	-4.851840713	-2.423588407	-0.399254491	-1.411421449	0.131252327	0.009760964	-2.993539668	-2.118406628	-0.094072713	-1.10623967	0.236716239	0.034365317	-2.346267543	-0.65607082	1.368263096	0.356096138	0.747178861	0.462731598	0.755258406	-3.65585331	-1.631519394	-2.643686352	0.003360677	6.70E-05	-5.607099119	-2.779684545	-0.755350629	-1.767517587	0.03587048	0.002192181	-3.748798074	-2.474502766	-0.45016885	-1.462335808	0.115193459	0.007885045	-3.101525949	FALSE	FALSE	TRUE	FALSE	FALSE	FALSE	FALSE	FALSE	TRUE	FALSE	FALSE	FALSE	TRUE	TRUE	FALSE	TRUE
FANCD2_S1435	8.761893747	9.603144611	9.340676936	8.733864959	8.988935042	8.538269062	9.682652851	9.523535171	9.914825569	8.873353502	9.098850265	9.070616195	10.05497859	10.38082213	9.182621583	8.326372088	8.703893249	8.740080753	164128.41	Q9BXW9	FANCD2	Homo sapiens	Fanconi anemia group D2 protein	_ATEDGEEDEVS[Phospho (STY)]AGEK_	Modified Sequence	FANCD2_S1435	S	1435	1	4461	FANCD2	Q9BXW9	1435	S	Q9BXW9_S1435	FANCD2_S1435	Q9BXW9_S1435	FALSE	0	-0.871833177	0.540227367	-0.165802905	0.813530029	0.622080345	-0.504137814	-0.234264173	1.177796371	0.471766099	0.527152168	0.173614391	1.434444888	-1.398761481	0.013299062	-0.69273121	0.262009993	0.05388858	-2.106308072	-1.564564386	-0.152503843	-0.858534115	0.118958841	0.020682936	-2.610445886	-0.281872315	1.130188229	0.424157957	0.607766587	0.218256907	1.289688289	-0.926995382	0.485065161	-0.220965111	0.798805931	0.512710956	-0.671863184	-0.445446639	0.966613905	0.260583633	0.754411536	0.441516687	0.792326666	-0.068461268	1.343599276	0.637569004	0.420233715	0.073183599	1.938582702	-1.822919438	-0.410858895	-1.116889166	0.054165214	0.004400771	-3.395996361	-1.988722343	-0.5766618	-1.282692072	0.054578837	0.001628738	-3.900134175	-1.351153339	0.060907204	-0.645123067	0.327517552	0.070212499	-1.961551473	-0.869604596	0.542455948	-0.163574324	0.856184962	0.626728128	-0.497361623	-1.659345114	-0.247284571	-0.953314842	0.081980228	0.011769351	-2.898634737	-1.825148019	-0.413087476	-1.119117748	0.05394511	0.00434211	-3.402772551	-1.187579015	0.224481528	-0.481548743	0.496493975	0.16544464	-1.464189849	FALSE	FALSE	FALSE	FALSE	FALSE	FALSE	FALSE	FALSE	FALSE	FALSE	FALSE	FALSE	FALSE	FALSE	FALSE	FALSE
FANCD2_S886	5.180065616	5.239471915	4.28767715	4.525626098	4.473620012	5.877804055	4.1401445	4.113914647	3.99042811	5.366341594	4.332527538	5.727966019	5.458922413	6.026974725	4.61267145	4.953544619	4.878914361	4.811282679	164128.41	Q9BXW9	FANCD2	Homo sapiens	Fanconi anemia group D2 protein	_TSSSDTLS[Phospho (STY)]EEKNSEC[Carbamidomethyl (C)]DPTPSHR_	Modified Sequence	FANCD2_S886	S	886	1	4463	FANCD2	Q9BXW9	886	S	Q9BXW9_S886	FANCD2_S886	Q9BXW9_S886	TRUE	14	-2.307137608	-0.262249946	-1.284693777	0.163991657	0.017463543	-2.697370613	-1.843352972	0.20153469	-0.820909141	0.424423235	0.106995155	-1.723598442	0.038338801	2.083226462	1.060782631	0.231757078	0.043024729	2.227241968	-1.246354976	0.798532685	-0.223911146	0.803490108	0.645572269	-0.470128645	-0.761412667	1.283474995	0.261031164	0.852614291	0.59236107	0.548066631	-0.782570341	1.262317321	0.23987349	0.866970437	0.622418814	0.503643525	-0.839182169	1.205705492	0.183261662	0.922032866	0.70623794	0.384780116	-0.558659195	1.486228466	0.463784636	0.683569565	0.346853158	0.97377217	-0.222692363	1.822195298	0.799751467	0.326010589	0.115501495	1.679175337	-1.50738614	0.537501521	-0.48494231	0.626691574	0.326023861	-1.018195276	-1.043601504	1.001286157	-0.021157674	0.999584476	0.965200585	-0.044423106	-1.100213333	0.944674328	-0.077769502	0.975597215	0.87264896	-0.163286515	-0.144922861	1.8999648	0.87752097	0.257415508	0.086891779	1.842461852	-1.429616638	0.615271023	-0.407172807	0.635407899	0.407131799	-0.854908761	-0.965832002	1.079055659	0.056611828	0.994992158	0.907088526	0.11886341	FALSE	FALSE	FALSE	FALSE	FALSE	FALSE	FALSE	FALSE	FALSE	FALSE	FALSE	FALSE	FALSE	FALSE	FALSE	FALSE
FANCE_S180	6.828458578	6.462139368	6.474117498	5.611001936	5.616863458	5.956812048	7.000913219	7.36188782	7.20153232	6.245859231	6.583382489	6.50276881	6.222248564	8.08558876	7.201848681	5.877353015	6.504685295	6.562718845	58710.93	Q9HB96	FANCE	Homo sapiens	Fanconi anemia group E protein	_LKS[Phospho (STY)]PQAPDPEEEENR_	Modified Sequence	FANCE_S180	S	180	1	4467	FANCE	Q9HB96	180	S	Q9HB96_S180	FANCE_S180	Q9HB96_S180	TRUE	2	-0.81268496	0.849116529	0.018215784	0.987899104	0.963134216	0.047062955	-0.231028106	1.430773383	0.599872638	0.484988326	0.143696131	1.549852489	-1.575008354	0.086793135	-0.74410761	0.308416354	0.075331009	-1.922503139	-1.55679257	0.10500892	-0.725891825	0.259655193	0.081947916	-1.875440184	-0.701816286	0.959985203	0.129084458	0.928155753	0.743741398	0.333507242	-0.975135716	0.686665774	-0.144234971	0.909833278	0.715043081	-0.372650651	-0.115123049	1.546678441	0.715777696	0.376289535	0.08584383	1.849308958	-0.249243891	1.412557599	0.581656854	0.513663137	0.155324314	1.502789534	-1.704092813	-0.042291323	-0.873192068	0.189891341	0.04076104	-2.256010381	-1.685877028	-0.024075539	-0.854976284	0.260193049	0.044525037	-2.208947426	-1.104220174	0.557581315	-0.27331943	0.775754417	0.491786171	-0.706157892	-0.244207507	1.417593983	0.586693238	0.462508423	0.152032373	1.515801716	-2.290786051	-0.628984561	-1.459885306	0.029189331	0.002095154	-3.771812097	-2.272570266	-0.610768776	-1.441669521	0.03687821	0.002298449	-3.724749142	-1.690913412	-0.029111923	-0.860012667	0.25739881	0.043452991	-2.221959608	FALSE	FALSE	FALSE	FALSE	FALSE	FALSE	FALSE	FALSE	FALSE	FALSE	FALSE	FALSE	TRUE	TRUE	FALSE	TRUE
FANCE_S194	5.195655538	6.816656733	4.303267073	4.495044154	6.440528302	4.545625191	4.365756574	4.339526722	6.535142576	4.287344388	4.521432941	4.250716912	6.221517313	5.956529223	5.682106801	4.624464666	4.549834407	4.482202725	58710.93	Q9HB96	FANCE	Homo sapiens	Fanconi anemia group E protein	_SPQAPDPEEEENRDS[Phospho (STY)]QQPGK_	Modified Sequence	FANCE_S194	S	194	1	4468	FANCE	Q9HB96	194	S	Q9HB96_S194	FANCE_S194	Q9HB96_S194	TRUE	13	-2.352694759	0.606209782	-0.873242488	0.495619941	0.225986128	-1.267110121	-1.837836761	1.12106778	-0.35838449	0.847013053	0.611245384	-0.520030371	-2.206429481	0.75247506	-0.726977211	0.621047084	0.309518888	-1.054873295	-3.07967197	-0.120767429	-1.600219699	0.163199461	0.035985955	-2.321983417	-1.67845479	1.280449751	-0.199002519	0.937309962	0.777036706	-0.288760693	-2.564813972	0.394090569	-1.085361701	0.450164282	0.137814441	-1.574903666	-2.286686739	0.672217802	-0.807234469	0.624390736	0.261202787	-1.171329818	-0.964594273	1.994310268	0.514857998	0.76082746	0.467496313	0.74707975	-2.007426962	0.951477579	-0.527974691	0.696583921	0.456454841	-0.766112602	-2.88066945	0.078235091	-1.40121718	0.299753321	0.061634825	-2.033222723	-2.365811452	0.593093089	-0.886359182	0.555264179	0.219456442	-1.286142973	-2.08768422	0.871220321	-0.608231949	0.700048192	0.392513898	-0.882569125	-1.399195013	1.559709528	0.080257258	0.962819594	0.908960718	0.116456523	-2.272437501	0.68646704	-0.79298523	0.506142154	0.269333328	-1.150653598	-1.757579503	1.201325038	-0.278127232	0.921693964	0.692681299	-0.403573848	FALSE	FALSE	FALSE	FALSE	FALSE	FALSE	FALSE	FALSE	FALSE	FALSE	FALSE	FALSE	FALSE	FALSE	FALSE	FALSE
FANCE_S247	5.195655538	4.187885261	4.303267073	4.495044154	4.443038068	4.545625191	7.621416015	6.699244519	4.216040185	4.287344388	4.521432941	4.250716912	5.388476912	5.956529223	3.762658114	4.624464666	4.549834407	4.482202725	58710.93	Q9HB96	FANCE	Homo sapiens	Fanconi anemia group E protein	_SLESLADGGS[Phospho (STY)]ASPIKDQPVMAVK_	Modified Sequence	FANCE_S247	S	247	1	4470	FANCE	Q9HB96	247	S	Q9HB96_S247	FANCE_S247	Q9HB96_S247	TRUE	15	-0.364873785	2.650898098	1.143012157	0.380891814	0.126180436	1.627281988	0.108745007	3.124516891	1.616630949	0.261718547	0.037404435	2.301562944	-3.333621435	-0.317849551	-1.825735493	0.161833723	0.021136777	-2.599260615	-2.190609278	0.825162606	-0.682723336	0.568538334	0.347713504	-0.971978627	-1.706888461	1.308883422	-0.199002519	0.938313261	0.781121087	-0.283315635	-1.716990485	1.298781398	-0.209104544	0.932130176	0.770347885	-0.297697672	-1.649290333	1.366481551	-0.141404391	0.967273705	0.843376192	-0.20131441	-1.034267149	1.981504734	0.473618792	0.785568729	0.511219022	0.674280956	-3.134618915	-0.118847032	-1.626732974	0.178002422	0.036400022	-2.31594498	-1.991606758	1.024165125	-0.483720817	0.756032114	0.502396582	-0.688662992	-1.517987966	1.497783917	-0.010102025	0.999584476	0.988730089	-0.014382036	-1.450287813	1.56548407	0.057598128	0.988750196	0.935817743	0.082001225	-3.192217044	-0.17644516	-1.684331102	0.141505827	0.031143888	-2.397946205	-2.049204887	0.966566996	-0.541318945	0.673269934	0.453838631	-0.770664217	-1.575586095	1.440185789	-0.067700153	0.994992158	0.924595465	-0.096383261	FALSE	FALSE	FALSE	FALSE	FALSE	FALSE	FALSE	FALSE	FALSE	FALSE	FALSE	FALSE	FALSE	FALSE	FALSE	FALSE
FANCE_S249	5.195655538	4.187885261	4.303267073	4.490662333	6.699862161	4.545625191	4.365756574	7.16682372	5.588266938	7.553254603	6.785697653	6.650807429	5.388476912	5.956529223	5.086109446	4.81751174	4.549834407	4.482202725	58710.93	Q9HB96	FANCE	Homo sapiens	Fanconi anemia group E protein	_SLESLADGGSAS[Phospho (STY)]PIKDQPVMAVK_	Modified Sequence	FANCE_S249	S	249	1	4471	FANCE	Q9HB96	249	S	Q9HB96_S249	FANCE_S249	Q9HB96_S249	TRUE	9	-1.2172593	1.677080401	0.229910551	0.880408932	0.738177858	0.341051415	-0.302490064	2.591849638	1.144679787	0.433047262	0.111821682	1.698028471	-0.157532367	2.736807335	1.289637484	0.310951823	0.076618583	1.913060045	0.072378184	2.966717885	1.519548035	0.174703992	0.040906942	2.25411146	0.93290042	3.827240122	2.380070271	0.083865878	0.003371493	3.53061802	0.98714742	3.881487122	2.434317271	0.073322703	0.002875864	3.611088517	0.304033483	3.198373184	1.751203333	0.201096492	0.02119876	2.59775105	-0.532400614	2.361939087	0.914769236	0.558445085	0.196469934	1.356977057	-2.537602638	0.356737064	-1.090432787	0.346646946	0.128273936	-1.617557975	-2.307692087	0.586647614	-0.860522236	0.532295849	0.222743426	-1.27650656	-1.392922851	1.501416851	0.054247	0.999584476	0.937013047	0.080470496	-2.076036788	0.818302913	-0.628866938	0.682235352	0.366849957	-0.93286697	-1.9087357	0.985604001	-0.461565849	0.710200644	0.504824165	-0.684691005	-1.67882515	1.215514552	-0.231655299	0.857219244	0.736272664	-0.34363959	-0.764055913	2.130283788	0.683113938	0.670209783	0.328256748	1.013337466	FALSE	FALSE	FALSE	FALSE	FALSE	FALSE	FALSE	FALSE	FALSE	FALSE	FALSE	FALSE	FALSE	FALSE	FALSE	FALSE
FANCM_S34	5.195655538	6.579579505	4.303267073	4.495044154	7.165809862	7.121515283	4.365756574	4.339526722	4.216040185	4.287344388	4.521432941	4.250716912	5.388476912	5.956529223	4.542225948	7.159404987	4.549834407	4.468367388	232191.45	Q8IYD8	FANCM	Homo sapiens	Fanconi anemia group M protein	_SSGTPGC[Carbamidomethyl (C)]SSGTERPQS[Phospho (STY)]PGSSK_	Modified Sequence	FANCM_S34	S	34	1	4477	FANCM	Q8IYD8	34	S	Q8IYD8_S34	FANCM_S34	Q8IYD8_S34	TRUE	13	-2.741151804	0.763879403	-0.988636201	0.516323389	0.246121916	-1.211030484	-2.804908482	0.700122726	-1.052392878	0.57998736	0.218445701	-1.289129263	-1.706458684	1.798572523	0.04605692	0.999383055	0.955814206	0.05641745	-2.695094885	0.809936323	-0.942579281	0.489626607	0.267761577	-1.154613034	-2.791886451	0.713144757	-1.039370847	0.615101103	0.223887883	-1.273177919	-2.758851562	0.746179645	-1.006335959	0.589174159	0.238176788	-1.232711813	-3.660140623	-0.155109416	-1.907625019	0.249626135	0.034992313	-2.336746368	-1.816272281	1.688758926	-0.063756678	0.972676033	0.938865366	-0.078098779	-0.667087837	2.837943371	1.085427767	0.456086878	0.205113194	1.329595369	-1.655724037	1.84930717	0.096791566	0.954394309	0.907320702	0.118564885	-1.719480715	1.785550492	0.033034889	0.999584476	0.96829845	0.040466106	-2.620769776	0.884261431	-0.868254172	0.634915918	0.305697468	-1.063568449	0.201166335	3.706197543	1.953681939	0.142189085	0.031429502	2.393163818	-0.787469865	2.717561342	0.965045739	0.494853868	0.257030128	1.182133334	-0.851226543	2.653804665	0.901289061	0.641280644	0.288370516	1.104034555	FALSE	FALSE	FALSE	FALSE	FALSE	FALSE	FALSE	FALSE	FALSE	FALSE	FALSE	FALSE	FALSE	FALSE	FALSE	FALSE
FARP1_S418	5.359618512	8.072559563	6.877211261	4.654943539	4.602937453	4.705524576	4.153668572	4.12743872	4.003952182	4.027131721	9.680947127	3.990504246	5.519405371	6.087457683	4.673154408	4.641974516	4.567344258	4.499712576	118632.93	Q9Y4F1	FARP1	Homo sapiens	FERM, ARHGEF and pleckstrin domain-containing protein 1	_VS[Phospho (STY)]AGEPGSHPSPAPR_	Modified Sequence	FARP1_S418	S	418	1	4479	FARP1	Q9Y4F1	418	S	Q9Y4F1_S418	FARP1_S418	Q9Y4F1_S418	TRUE	15	-3.776940311	1.113634985	-1.331652663	0.533215384	0.262081149	-1.169072562	-5.120064269	-0.229488973	-2.674776621	0.252074294	0.034238331	-2.348215901	-0.640779774	4.249795521	1.804507873	0.422162566	0.135685389	1.584197368	-1.972432437	2.918142858	0.47285521	0.827902232	0.684402737	0.415124805	-1.115437067	3.775138229	1.329850581	0.656110776	0.262698125	1.167490495	-3.315556395	1.575018901	-0.870268747	0.766095526	0.457661644	-0.764018533	-1.200228473	3.690346823	1.245059175	0.649488866	0.292999232	1.093051184	-3.788411605	1.10216369	-1.343123958	0.614686537	0.258179786	-1.179143338	-1.970630356	2.91994494	0.474657292	0.848473052	0.683272114	0.416706873	-3.302283019	1.588292277	-0.856995371	0.736257408	0.464413387	-0.75236569	-4.645406976	0.245168319	-2.200119328	0.333479431	0.074121345	-1.931509028	-2.530079054	2.360496242	-0.084791406	0.988750196	0.941724141	-0.074439311	-1.88583895	3.004736346	0.559448698	0.806936901	0.631005831	0.491146183	-3.217491613	1.673083683	-0.772203965	0.715377581	0.508974313	-0.677926379	-4.56061557	0.329959725	-2.115327922	0.356544716	0.084669764	-1.857069717	FALSE	FALSE	FALSE	FALSE	FALSE	FALSE	FALSE	FALSE	FALSE	FALSE	FALSE	FALSE	FALSE	FALSE	FALSE	FALSE
FARP1_S427	8.865458418	9.856392715	9.033611412	10.14262692	10.95624891	9.744951034	9.720029393	10.5264085	9.723317027	11.16433252	11.36285267	10.7262135	8.472667387	8.831375938	9.403948049	10.42180301	10.52616083	10.27274001	118632.93	Q9Y4F1	FARP1	Homo sapiens	FERM, ARHGEF and pleckstrin domain-containing protein 1	_VSAGEPGSHPS[Phospho (STY)]PAPR_	Modified Sequence	FARP1_S427	S	427	1	4480	FARP1	Q9Y4F1	427	S	Q9Y4F1_S427	FARP1_S427	Q9Y4F1_S427	TRUE	2	0.240045201	1.93446383	1.087254516	0.155301126	0.015603541	2.754995908	-0.109111856	1.585306773	0.738097459	0.381567404	0.082706426	1.870266299	0.247338611	1.94175724	1.094547925	0.138248859	0.015049011	2.773476691	1.334593127	3.029011755	2.181802441	0.005918212	7.70E-05	5.528472599	-0.169644362	1.524774267	0.677564952	0.442975058	0.108244711	1.716882886	0.98543607	2.679854699	1.832645384	0.023668428	0.000389133	4.64374299	-0.044018704	1.650399925	0.803190611	0.322411365	0.061411751	2.035205938	-1.196366371	0.498052258	-0.349157057	0.715148061	0.391387177	-0.884729609	-0.430226341	1.264192288	0.416982973	0.57482519	0.308759973	1.056593805	0.657028174	2.351446803	1.504237489	0.057608294	0.00193761	3.811589713	0.307871118	2.002289747	1.155080432	0.13576642	0.011132923	2.926860104	-0.721583656	0.972834973	0.125625659	0.925769351	0.754984057	0.318323052	-0.555852	1.138566629	0.291357315	0.683396373	0.472661915	0.738270753	0.531402516	2.225821145	1.37861183	0.048605405	0.003629997	3.493266662	0.182245459	1.876664088	1.029454774	0.183292131	0.020759715	2.608537053	FALSE	FALSE	FALSE	TRUE	FALSE	TRUE	FALSE	FALSE	FALSE	FALSE	FALSE	FALSE	FALSE	TRUE	FALSE	TRUE
FARP1_S872	11.15605824	10.84775221	10.91678521	10.51009937	10.22791057	10.86707249	12.08098996	12.05484705	12.0297653	11.90386754	11.97310903	11.78215289	10.34941126	10.97537272	10.41884718	10.37677881	10.40424571	10.41655655	118632.93	Q9Y4F1	FARP1	Homo sapiens	FERM, ARHGEF and pleckstrin domain-containing protein 1	_SSSPAPEFLASS[Phospho (STY)]PPDNK_	Modified Sequence	FARP1_S872	S	872	1	4481	FARP1	Q9Y4F1	872	S	Q9Y4F1_S872	FARP1_S872	Q9Y4F1_S872	TRUE	2	0.935109567	2.0128712	1.473990383	0.008698449	4.22E-05	5.871950513	0.542788069	1.620549701	1.081668885	0.038930193	0.000736268	4.309055361	-0.7077051	0.370056533	-0.168824283	0.777455788	0.512288727	-0.672547019	0.766285284	1.844046916	1.3051661	0.0080351	0.000139013	5.199403495	0.94830198	2.026063612	1.487182796	0.008548663	3.86E-05	5.924505262	0.373963785	1.451725418	0.912844601	0.071297179	0.002735127	3.636508342	0.812468191	1.890229824	1.351349007	0.011899583	9.97E-05	5.383382813	-0.931202315	0.146559318	-0.392321499	0.498474385	0.1406077	-1.562895153	-2.194887896	-1.117126263	-1.656007079	0.001422969	1.25E-05	-6.59705228	-0.720897512	0.35686412	-0.182016696	0.743947222	0.480449016	-0.725101767	-1.113219011	-0.035457378	-0.574338195	0.250087616	0.038375791	-2.28799692	-0.674714605	0.403047028	-0.135833789	0.836927701	0.597010692	-0.541122448	-2.059054107	-0.981292475	-1.520173291	0.002048771	3.08E-05	-6.055929832	-0.585063724	0.492697909	-0.046182907	0.922407665	0.856693244	-0.183979319	-0.977385222	0.10037641	-0.438504406	0.393378213	0.102761921	-1.746874471	TRUE	TRUE	FALSE	TRUE	TRUE	FALSE	TRUE	FALSE	TRUE	FALSE	FALSE	FALSE	TRUE	FALSE	FALSE	TRUE
FARP1_S889	9.317546889	9.292405318	9.235439436	9.63881438	9.670764322	9.247847775	9.778993195	9.635701686	9.685982218	9.761856234	9.700330439	9.787929704	9.21928669	9.734464043	9.578059384	9.306678293	9.451549256	9.398878961	118632.93	Q9Y4F1	FARP1	Homo sapiens	FERM, ARHGEF and pleckstrin domain-containing protein 1	_SPDEATAADQES[Phospho (STY)]EDDLSASR_	Modified Sequence	FARP1_S889	S	889	1	4482	FARP1	Q9Y4F1	889	S	Q9Y4F1_S889	FARP1_S889	Q9Y4F1_S889	FALSE	0	-0.298673151	0.677917806	0.189622327	0.668647443	0.418605201	0.833656671	-0.069866993	0.906723964	0.418428485	0.38943427	0.087336054	1.839581356	-0.438482386	0.538108571	0.049813093	0.981259297	0.829842109	0.218998563	-0.248860058	0.727730899	0.23943542	0.53213746	0.310499292	1.052655234	-0.123958856	0.852632101	0.364336622	0.485697389	0.131736444	1.601771583	-0.0200539	0.956537057	0.468241578	0.314505483	0.05883797	2.058579919	-0.257398845	0.719192112	0.230896633	0.678670751	0.32743831	1.015115263	-0.259489321	0.717101637	0.228806158	0.675661421	0.331685224	1.005924685	-0.802819008	0.173771949	-0.314523529	0.435620882	0.18860053	-1.382773021	-0.613196681	0.363394277	-0.124901202	0.799930777	0.591659818	-0.54911635	-0.384390523	0.592200435	0.103904956	0.880431248	0.65488342	0.456808335	-0.621735468	0.35485549	-0.133439989	0.819197576	0.566864261	-0.586656321	-0.669379019	0.307211938	-0.18108354	0.656429181	0.439382911	-0.7961167	-0.479756692	0.496834266	0.008538787	0.985825594	0.970589614	0.037539971	-0.250950534	0.725640423	0.237344945	0.660452515	0.314585871	1.043464656	FALSE	FALSE	FALSE	FALSE	FALSE	FALSE	FALSE	FALSE	FALSE	FALSE	FALSE	FALSE	FALSE	FALSE	FALSE	FALSE
FARP1_T24	10.39792719	10.32367722	10.07304643	10.49153865	10.5566546	10.62661298	10.61429395	10.5982195	10.39546972	10.93137712	11.05638507	10.72915808	10.24988914	11.32001066	10.65554558	11.25511147	11.28498457	11.2248918	118632.93	Q9Y4F1	FARP1	Homo sapiens	FERM, ARHGEF and pleckstrin domain-containing protein 1	_LGAPENSGIST[Phospho (STY)]LER_	Modified Sequence	FARP1_T24	T	24	1	4483	FARP1	Q9Y4F1	24	T	Q9Y4F1_T24	FARP1_T24	Q9Y4F1_T24	TRUE	2	-0.788764175	0.377122701	-0.205820737	0.699075528	0.461167491	-0.757954561	-0.311832661	0.854054216	0.271110778	0.683892969	0.335195711	0.998391385	-0.213297739	0.952589137	0.369645699	0.510121682	0.195146485	1.361255662	-0.419118476	0.7467684	0.163824962	0.744439347	0.556049635	0.603301101	-0.932299295	0.233587581	-0.349355857	0.609805964	0.219323078	-1.286536377	0.057813039	1.223699915	0.640756477	0.240750262	0.033502212	2.359647047	-0.235572091	0.930314786	0.347371347	0.582983803	0.22181112	1.27922823	-0.106011924	1.059874953	0.476931515	0.459739442	0.101082093	1.756345946	0.136058118	1.301944994	0.719001556	0.126056157	0.019234875	2.647792039	-0.069762619	1.096124257	0.513180819	0.339646719	0.079870079	1.889837478	0.407168895	1.573055772	0.990112334	0.064259713	0.002683409	3.646183424	0.113783766	1.279670643	0.696727204	0.191679119	0.022554119	2.565764607	-0.560669087	0.60521779	0.022274352	0.974435435	0.93579728	0.082027432	-0.766489823	0.399397053	-0.183546385	0.716448881	0.510204662	-0.675927129	-0.289558309	0.876328568	0.29338513	0.649735604	0.29839112	1.080418817	FALSE	FALSE	FALSE	FALSE	FALSE	FALSE	FALSE	FALSE	FALSE	FALSE	FALSE	FALSE	FALSE	FALSE	FALSE	FALSE
FARP1_T50	7.597543121	7.64547712	7.242841118	7.356515555	6.728299724	7.335619607	6.116288636	6.666299217	6.630895649	6.267751894	6.02332953	6.595449102	8.021142263	8.349759896	6.160265566	7.229662204	6.428914857	7.504736503	118632.93	Q9Y4F1	FARP1	Homo sapiens	FERM, ARHGEF and pleckstrin domain-containing protein 1	_IQMLDDT[Phospho (STY)]QEAFEVPQRAPGK_	Modified Sequence	FARP1_T50	T	50	1	4484	FARP1	Q9Y4F1	50	T	Q9Y4F1_T50	FARP1_T50	Q9Y4F1_T50	TRUE	2	-2.082869987	0.004413839	-1.039228074	0.254379164	0.050849686	-2.137665845	-2.067767865	0.01951596	-1.024125952	0.312862181	0.053859413	-2.106601163	-1.219292905	0.867990921	-0.175650992	0.924913386	0.723314187	-0.361309645	-2.258520979	-0.171237153	-1.214879066	0.13404996	0.025658309	-2.49897549	-1.802569592	0.284714234	-0.758927679	0.502346258	0.141030562	-1.561095027	-2.243418857	-0.156135032	-1.199776944	0.220700768	0.027238139	-2.467910808	-1.888276699	0.199007127	-0.844634786	0.410559337	0.104468275	-1.737392378	-1.028539791	1.058744034	0.015102122	0.987747489	0.975660695	0.031064682	-0.460365226	1.6269186	0.583276687	0.512947491	0.250323222	1.199785382	-1.4995933	0.587690526	-0.455951387	0.66248616	0.364356883	-0.937880463	-1.484491178	0.602792647	-0.440849265	0.696592167	0.379994289	-0.906815781	-1.12934902	0.957934806	-0.085707107	0.973987339	0.862609429	-0.176297351	-0.374658119	1.712625707	0.668983794	0.412625119	0.19061631	1.376082733	-1.413886193	0.673397633	-0.37024428	0.677588014	0.459067666	-0.761583112	-1.398784071	0.688499755	-0.355142158	0.772233852	0.477236653	-0.73051843	FALSE	FALSE	FALSE	FALSE	FALSE	FALSE	FALSE	FALSE	FALSE	FALSE	FALSE	FALSE	FALSE	FALSE	FALSE	FALSE
FARP2_S886	5.513676607	4.505906329	4.621288141	4.625511109	4.573505023	7.434682383	4.349760218	7.450157235	7.586347225	3.969627253	7.236087075	7.900066647	5.431599609	5.999651921	4.585348646	4.466567436	4.391937178	4.324305495	119888.47	O94887	FARP2	Homo sapiens	FERM, ARHGEF and pleckstrin domain-containing protein 2	_SPNEVSLEQES[Phospho (STY)]EDDAR_	Modified Sequence	FARP2_S886	S	886	1	4486	FARP2	O94887	886	S	O94887_S886	FARP2_S886	O94887_S886	TRUE	13	-1.151120841	3.397563843	1.123221501	0.574689764	0.307171329	1.060205448	-0.692544474	3.856140209	1.581797868	0.505647426	0.157826341	1.493054322	-2.36783691	2.180847774	-0.093494568	0.999383055	0.930940535	-0.088249246	-1.244615409	3.304069275	1.029726933	0.568538334	0.34772427	0.971956202	-0.30001872	4.248665964	1.974323622	0.393784262	0.083699255	1.863558219	-0.786039042	3.762645642	1.4883033	0.516927199	0.182085467	1.404805076	-1.450314855	3.098369829	0.824027487	0.759261485	0.449757689	0.777797104	-1.815765975	2.732918709	0.458576367	0.854711636	0.671781758	0.432848874	-4.342160532	0.206524152	-2.06781819	0.251893896	0.071459261	-1.951807465	-3.218939031	1.329745653	-0.944596689	0.679922956	0.38781765	-0.891602017	-2.760362664	1.788322019	-0.486020322	0.879869628	0.653520188	-0.458753143	-3.424638477	1.124046207	-1.150296135	0.626018195	0.296101936	-1.085761115	-3.191864397	1.356820287	-0.917522055	0.621169657	0.40120288	-0.86604635	-2.068642896	2.480041788	0.205699446	0.918980731	0.848867222	0.194159098	-1.610066529	2.938618155	0.664275813	0.81665973	0.540841814	0.627007972	FALSE	FALSE	FALSE	FALSE	FALSE	FALSE	FALSE	FALSE	FALSE	FALSE	FALSE	FALSE	FALSE	FALSE	FALSE	FALSE
FAS_S212	8.567069685	6.767933154	7.899122742	8.848059868	9.025563305	9.161510554	5.887554574	7.278813916	6.371955644	7.846628352	7.448568097	7.495479675	6.945642783	7.36340353	5.993391882	7.388498713	6.77558707	7.256265752	37732.2	P25445	FAS	Homo sapiens	Tumor necrosis factor receptor superfamily member 6	_ENQGSHES[Phospho (STY)]PTLNPETVAINLSDVDLSK_	Modified Sequence	FAS_S212	S	212	1	4487	FAS	P25445	212	S	P25445_S212	FAS_S212	P25445_S212	TRUE	7	-1.28458692	0.775177546	-0.254704687	0.802737386	0.603874636	-0.530920911	-2.261816048	-0.202051583	-1.231933816	0.209646686	0.022460536	-2.567912791	0.054235097	2.113999563	1.08411733	0.225113037	0.040471656	2.259795716	-0.20046959	1.859294876	0.829412643	0.296996372	0.106022305	1.728874805	-0.57310737	1.486657095	0.456774863	0.726818484	0.357336594	0.952127458	-1.177698718	0.882065747	-0.147816486	0.92983607	0.762573489	-0.308117075	-2.444701434	-0.384936968	-1.414819201	0.146676967	0.010654807	-2.949129473	-2.007111361	0.052653104	-0.977229129	0.394442054	0.061211501	-2.03699188	-0.402539766	1.6572247	0.627342467	0.464616071	0.212253909	1.307668258	-0.657244452	1.402520013	0.37263778	0.727437792	0.450356833	0.776747347	-1.634473581	0.425290884	-0.604591348	0.566072752	0.228379013	-1.260244533	-2.901476297	-0.841711831	-1.871594064	0.047261724	0.001625161	-3.901256931	1.469054298	3.528818764	2.498936531	0.005005792	0.000136629	5.208925188	1.214349611	3.274114077	2.244231844	0.013261074	0.000364801	4.678004277	0.237120483	2.296884948	1.267002716	0.178410409	0.019490245	2.641012397	FALSE	FALSE	FALSE	FALSE	FALSE	FALSE	FALSE	FALSE	FALSE	FALSE	FALSE	TRUE	TRUE	TRUE	FALSE	TRUE
FAS_T214	6.661376216	6.83059381	6.43059895	6.159623129	5.762645282	6.337915699	5.773561653	5.850011659	5.403041724	6.254183134	6.101014018	6.870371693	6.11549412	6.067218816	5.887545099	5.546125793	5.172157922	6.266886642	37732.2	P25445	FAS	Homo sapiens	Tumor necrosis factor receptor superfamily member 6	_ENQGSHESPT[Phospho (STY)]LNPETVAINLSDVDLSK_	Modified Sequence	FAS_T214	T	214	1	4488	FAS	P25445	214	T	P25445_T214	FAS_T214	P25445_T214	TRUE	9	-1.037279491	0.341517492	-0.347881	0.566322768	0.297163346	-1.083280288	-1.654716471	-0.275919488	-0.96531798	0.141368934	0.009524857	-3.005941515	0.043586112	1.422383095	0.732984603	0.221529345	0.038778348	2.282469502	-0.304294888	1.074502095	0.385103604	0.472569844	0.250547502	1.199189214	0.057401005	1.436197988	0.746799496	0.267203058	0.035747669	2.32548824	-0.921731868	0.457065115	-0.232333377	0.781119874	0.481418103	-0.723472013	-0.367603579	1.011193404	0.321794912	0.682223692	0.333487597	1.002049797	-1.306835472	0.071961511	-0.61743698	0.426555897	0.075309622	-1.922661227	-0.703213385	0.675583598	-0.013814893	0.984603917	0.966299976	-0.043018738	-1.051094385	0.327702599	-0.361695893	0.584057101	0.279156094	-1.126299026	-1.668531365	-0.289734382	-0.979132873	0.117823783	0.008748789	-3.048960253	-1.114403076	0.264393907	-0.425004584	0.535795863	0.207098401	-1.323438443	-0.278208801	1.100588183	0.411189691	0.449957101	0.221403959	1.280419705	-0.6260898	0.752707183	0.063308691	0.917960677	0.846579099	0.197139417	-1.24352678	0.135270203	-0.554128289	0.399834129	0.10663962	-1.72552181	FALSE	FALSE	FALSE	FALSE	FALSE	FALSE	FALSE	FALSE	FALSE	FALSE	FALSE	FALSE	FALSE	FALSE	FALSE	FALSE
FASN_S1174	8.928838276	9.434127844	9.732656906	7.930916472	9.784807239	10.14058138	7.411638552	7.665962919	9.113416365	9.564629144	9.500493302	9.313389466	10.02293932	9.071146981	7.804250473	10.12197488	10.21349598	9.713388291	273426.6	P49327	FASN	Homo sapiens	Fatty acid synthase	_DPS[Phospho (STY)]QQELPR_	Modified Sequence	FASN_S1174	S	1174	1	4490	FASN	P49327	1174	S	P49327_S1174	FASN_S1174	P49327_S1174	TRUE	6	-2.257066909	0.45218762	-0.902439645	0.442335682	0.174823838	-1.430140856	-2.656162328	0.053092201	-1.301535064	0.325483415	0.058404681	-2.062607157	0.041204094	2.750458623	1.395831359	0.235028099	0.044267763	2.212043172	-0.86123555	1.848018979	0.493391714	0.661532524	0.447419483	0.781902316	-1.911409679	0.79784485	-0.556782415	0.746882037	0.392622708	-0.882360702	-1.260330969	1.44892356	0.094296295	0.966530996	0.883361466	0.149436015	-1.180558323	1.528696206	0.174068942	0.952938023	0.786727745	0.275855684	-1.753722684	0.955531845	-0.399095419	0.796309461	0.537373275	-0.632466301	0.597986509	3.307241038	1.952613774	0.076563153	0.007996925	3.094403874	-0.304453136	2.404801393	1.050174129	0.400306889	0.118486579	1.664263019	-0.703548555	2.005705974	0.65107871	0.651171896	0.319830407	1.031796717	-0.623775908	2.085478621	0.730851357	0.598969226	0.266337272	1.158216386	-0.132864847	2.576389682	1.221762417	0.232097123	0.073499916	1.936187488	-1.035304492	1.673950037	0.319322772	0.788896615	0.620774093	0.506046632	-1.434399911	1.274854618	-0.079772647	0.994992158	0.901214686	-0.126419669	FALSE	FALSE	FALSE	FALSE	FALSE	FALSE	FALSE	FALSE	FALSE	FALSE	FALSE	FALSE	FALSE	FALSE	FALSE	FALSE
FASN_S1411	7.046405585	7.206022912	6.571393356	6.119495199	5.969301884	6.355091481	6.683642673	7.013585524	6.854190513	4.425132795	6.410308266	6.412587926	7.297281959	8.021807205	7.394671977	4.83866876	4.764038502	4.696406819	273426.6	P49327	FASN	Homo sapiens	Fatty acid synthase	_RPTPQDS[Phospho (STY)]PIFLPVDDTSFR_	Modified Sequence	FASN_S1411	S	1411	1	4491	FASN	P49327	1411	S	P49327_S1411	FASN_S1411	P49327_S1411	TRUE	4	-1.673283614	0.231721993	-0.720780811	0.381194767	0.126778187	-1.624491388	-1.043303851	0.861701756	-0.090801048	0.947069352	0.840821726	-0.204646846	-2.053632711	-0.148627104	-1.101129908	0.182438097	0.026524688	-2.481719859	-2.774413522	-0.869407915	-1.821910718	0.023637602	0.001089677	-4.106211247	0.030468832	1.935474439	0.982971636	0.296210182	0.04398909	2.215415468	-2.144433759	-0.239428152	-1.191930955	0.181683598	0.017842467	-2.686366705	-1.351122663	0.553882945	-0.398619859	0.710719722	0.384304926	-0.898407003	-0.322523041	1.582482566	0.629979763	0.538629117	0.177745486	1.419844541	-3.036604347	-1.13159874	-2.084101543	0.011855015	0.000351903	-4.697135327	-3.757385157	-1.85237955	-2.804882354	0.006553544	1.97E-05	-6.321626714	-3.127405394	-1.222399787	-2.174902591	0.016746786	0.000240107	-4.901782173	-2.334094298	-0.429088691	-1.381591495	0.112030321	0.007695526	-3.113822471	-1.655012852	0.249992755	-0.702510049	0.336947118	0.135886797	-1.583312856	-2.375793663	-0.470788056	-1.423290859	0.067093326	0.006388994	-3.207804243	-1.7458139	0.159191707	-0.793311096	0.377648245	0.095649787	-1.787959702	FALSE	FALSE	FALSE	TRUE	FALSE	FALSE	FALSE	FALSE	TRUE	TRUE	TRUE	FALSE	FALSE	FALSE	FALSE	TRUE
FASN_S1948	13.37898	13.30704966	12.90788386	12.07648712	12.32657947	11.87528556	12.95393827	13.187598	13.12146799	11.93526695	11.99436575	11.96878177	12.79344637	13.51944417	13.12425368	12.03505915	12.22703463	12.23304387	273426.6	P49327	FASN	Homo sapiens	Fatty acid synthase	_QGVQVQVSTSNISS[Phospho (STY)]LEGAR_	Modified Sequence	FASN_S1948	S	1948	1	4492	FASN	P49327	1948	S	P49327_S1948	FASN_S1948	P49327_S1948	FALSE	0	-0.604595549	0.488502252	-0.058046648	0.921282589	0.822976806	-0.227996712	-0.656851984	0.436245816	-0.110303084	0.876156785	0.671496925	-0.433250518	-1.668078833	-0.574981033	-1.121529933	0.024869046	0.000612312	-4.405166261	-1.726125482	-0.633027681	-1.179576581	0.013888354	0.000396981	-4.633162973	-0.745456628	0.347641173	-0.198907727	0.778590076	0.447777143	-0.781273494	-1.778381917	-0.685284117	-1.231833017	0.018759843	0.000270129	-4.838416779	-0.673194794	0.419903007	-0.126645893	0.876681572	0.626672825	-0.49744211	-0.598805336	0.494292465	-0.052256436	0.92911478	0.840356663	-0.205253807	-1.469171106	-0.376073305	-0.922622206	0.041038573	0.002804081	-3.623892767	-1.527217754	-0.434119954	-0.980668854	0.055999916	0.001790253	-3.851889479	-1.57947419	-0.486376389	-1.03292529	0.041705737	0.001198742	-4.057143286	-0.474287066	0.618810734	0.072261834	0.938453882	0.78073393	0.283831383	-1.54143294	-0.448335139	-0.99488404	0.024521285	0.001604713	-3.907724151	-1.599479588	-0.506381788	-1.052930688	0.023821166	0.001029025	-4.135720862	-1.651736024	-0.558638223	-1.105187124	0.02876841	0.00069247	-4.340974669	FALSE	FALSE	TRUE	TRUE	FALSE	TRUE	FALSE	FALSE	FALSE	FALSE	TRUE	FALSE	FALSE	TRUE	TRUE	TRUE
FASN_S207	9.849579651	7.471733184	9.662337996	9.590041879	8.405329224	9.657137714	7.397488814	10.28889837	7.109039582	10.21847986	10.2359054	6.897311449	10.44134986	10.67654334	7.944061003	8.60879323	10.2353808	8.130931775	273426.6	P49327	FASN	Homo sapiens	Fatty acid synthase	_LGMLS[Phospho (STY)]PEGTC[Carbamidomethyl (C)]K_	Modified Sequence	FASN_S207	S	207	1	4493	FASN	P49327	207	S	P49327_S207	FASN_S207	P49327_S207	TRUE	10	-3.816982081	0.972630459	-1.422175811	0.493494443	0.223308091	-1.274862543	-3.124214293	1.665398247	-0.729408023	0.800039591	0.523902994	-0.653853736	-1.542716287	3.246896253	0.852089983	0.729921155	0.457771587	0.763827928	-2.964892098	1.824720442	-0.570085828	0.785093244	0.617366969	-0.511034615	-2.26927597	2.52033657	0.1255303	0.974086445	0.912018109	0.112527493	-2.27212431	2.51748823	0.12268196	0.975204942	0.914005749	0.109974192	-2.495076972	2.294535568	-0.100270702	0.986748634	0.929664631	-0.08988436	-1.702038482	3.087574058	0.692767788	0.800155018	0.544668331	0.621008807	-1.668246588	3.121365952	0.726559682	0.745054496	0.525500958	0.651300435	-3.090422398	1.699190142	-0.695616128	0.777343598	0.543037904	-0.623562108	-2.39765461	2.39195793	-0.00284834	0.999584476	0.997999136	-0.002553301	-2.620607272	2.169005268	-0.225801002	0.964406933	0.842534748	-0.202411852	-1.442445585	3.347166955	0.952360685	0.627448233	0.407772162	0.853712287	-2.864621396	1.924991144	-0.469815126	0.825595985	0.680100884	-0.421150256	-2.171853608	2.617758932	0.222952662	0.988430831	0.844492751	0.199858552	FALSE	FALSE	FALSE	FALSE	FALSE	FALSE	FALSE	FALSE	FALSE	FALSE	FALSE	FALSE	FALSE	FALSE	FALSE	FALSE
FASN_S2198	4.813353945	3.805583667	3.920965479	4.129655251	4.077649166	4.180236288	4.599403909	4.573174057	4.44968752	4.425132795	4.659221348	4.38850532	9.464927304	6.118579882	7.914961274	4.83866876	4.764038502	4.696406819	273426.6	P49327	FASN	Homo sapiens	Fatty acid synthase	_ADEAS[Phospho (STY)]ELAC[Carbamidomethyl (C)]PT[Phospho (STY)]PK_	Modified Sequence	FASN_S2198	S	2198	1	4494	FASN	P49327	2198	S	P49327_S2198	FASN_S2198	P49327_S2198	TRUE	16	-4.545090498	-2.039044819	-3.292067658	0.010675848	6.32E-05	-5.640144426	-0.892235374	1.613810305	0.360787465	0.812570577	0.546516145	0.618120167	-1.302824847	1.203220832	-0.049802008	0.999383055	0.933224079	-0.085323433	-4.594892505	-2.088846826	-3.341869666	0.004898016	5.45E-05	-5.72546786	-1.528441045	0.977604634	-0.275418206	0.884304364	0.644365774	-0.471861036	-0.942037382	1.564008297	0.310985458	0.855643058	0.602609564	0.532796734	-0.89124992	1.614795759	0.361772919	0.826179824	0.545435728	0.619808499	2.399832284	4.905877963	3.652855123	0.012584259	2.19E-05	6.258264593	-1.027406642	1.478639038	0.225616198	0.859367419	0.704965708	0.386537603	-4.3194743	-1.813428621	-3.06645146	0.016285435	0.000125999	-5.253606823	-0.666619176	1.839426503	0.586403663	0.66354925	0.332273748	1.00465777	-0.615831715	1.890213965	0.637191125	0.622631212	0.293585403	1.091669536	-1.664597767	0.841447913	-0.411574927	0.700060718	0.492404694	-0.705131933	-4.956665425	-2.450619746	-3.703642585	0.002633287	1.90E-05	-6.345276359	-1.303810301	1.202235378	-0.050787462	0.994992158	0.93190629	-0.087011766	TRUE	FALSE	FALSE	TRUE	FALSE	FALSE	FALSE	TRUE	FALSE	TRUE	FALSE	FALSE	FALSE	TRUE	FALSE	TRUE
FASN_T2204	4.813353945	8.002147936	3.920965479	4.129655251	4.077649166	4.180236288	4.599403909	8.434810757	8.395037688	8.702579316	8.457594231	4.38850532	5.550527571	6.118579882	4.704276607	4.83866876	9.46693232	9.978996771	273426.6	P49327	FASN	Homo sapiens	Fatty acid synthase	_ADEASELAC[Carbamidomethyl (C)]PT[Phospho (STY)]PK_	Modified Sequence	FASN_T2204	T	2204	1	4495	FASN	P49327	2204	T	P49327_T2204	FASN_T2204	P49327_T2204	TRUE	11	-1.593184283	4.963763146	1.685289432	0.559373551	0.288582894	1.103527731	-1.71421205	4.84273538	1.564261665	0.674535025	0.323243104	1.024278735	-3.238664877	3.318282552	0.039808837	0.999383055	0.979575489	0.026066832	-1.553375446	5.003571984	1.725098269	0.499952211	0.277811287	1.129594563	-4.190446709	2.36650072	-0.911972995	0.835059743	0.560026634	-0.597160031	-1.674403212	4.882544217	1.604070503	0.660741389	0.311522604	1.050345566	-0.224760994	6.332186436	3.053712721	0.330964707	0.065535092	1.999571473	-3.399501481	3.157445948	-0.121027766	0.972676033	0.937966995	-0.079248997	-2.326691883	4.230255547	0.951781832	0.756585073	0.543251822	0.623226863	-0.641402451	5.915544978	2.637071263	0.382031765	0.106412288	1.726754594	-0.762430218	5.794517212	2.516043497	0.424942415	0.121920938	1.647505598	0.687212	7.24415943	3.965685715	0.187895583	0.021240721	2.596731504	-6.292377598	0.264569831	-3.013903883	0.224199355	0.06871014	-1.973504641	-4.607088167	1.949859263	-1.328614452	0.63057098	0.399124322	-0.86997691	-4.728115933	1.828831497	-1.449642218	0.693520526	0.35875863	-0.949225906	FALSE	FALSE	FALSE	FALSE	FALSE	FALSE	FALSE	FALSE	FALSE	FALSE	FALSE	FALSE	FALSE	FALSE	FALSE	FALSE
FBL_S124	5.327684017	4.319913739	8.778665772	7.250851884	4.211220704	4.313807827	4.361987681	9.510668392	8.816930015	4.134481113	4.368569666	8.583529609	5.712041614	6.280093926	9.719216518	4.557321016	4.482690758	4.415059076	33784.22	P22087	FBL	Homo sapiens	rRNA 2'-O-methyltransferase fibrillarin	_RVS[Phospho (STY)]ISEGDDKIEYR_	Modified Sequence	FBL_S124	S	124	1	4500	FBL	P22087	124	S	P22087_S124	FBL_S124	P22087_S124	TRUE	12	-3.172992473	3.825148492	0.32607801	0.931960406	0.844342112	0.200054941	-2.077962963	4.920178002	1.42110752	0.724427069	0.398122646	0.871875968	-5.366739049	1.631401916	-1.867668566	0.59111176	0.271249812	-1.145849498	-5.040661039	1.957479926	-1.541590557	0.580731478	0.360445414	-0.945794558	-2.288567303	4.709573662	1.21050318	0.789786133	0.470080021	0.742666277	-3.945631529	3.052509436	-0.446561047	0.936845394	0.788144268	-0.273973531	-3.062170491	3.935970474	0.436899991	0.955320645	0.79261022	0.268046293	-2.404040973	4.594099992	1.09502951	0.786221107	0.512736992	0.671821027	-6.577242229	0.420898737	-3.078171746	0.267130679	0.080058829	-1.888515775	-6.251164219	0.746976746	-2.752093736	0.393207512	0.113676104	-1.688460835	-5.156134709	1.842006256	-1.657064226	0.657041169	0.326737634	-1.016639808	-4.272673671	2.725467294	-0.773603188	0.863793689	0.642446499	-0.474619984	-5.80363904	1.194501925	-2.304568558	0.398467797	0.179451809	-1.413895791	-5.47756103	1.520579935	-1.978490548	0.481774311	0.245080549	-1.213840851	-4.382531521	2.615609445	-0.883461038	0.857833119	0.596408799	-0.542019824	FALSE	FALSE	FALSE	FALSE	FALSE	FALSE	FALSE	FALSE	FALSE	FALSE	FALSE	FALSE	FALSE	FALSE	FALSE	FALSE
FBRSL1_S141	6.914342836	6.732081277	6.741106957	7.112524235	7.194355973	7.289762257	7.243286381	7.477336573	7.183112854	7.680581684	7.352083151	7.193163286	6.691526114	7.787129847	6.752721669	6.808699846	6.312200216	6.505615299	110906.78	Q9HCM7	FBRSL1	Homo sapiens	Fibrosin-1-like protein	_RPLEAGS[Phospho (STY)]PGQDLEPAC[Carbamidomethyl (C)]DGAR_	Modified Sequence	FBRSL1_S141	S	141	1	4501	FBRSL1	Q9HCM7	141	S	Q9HCM7_S141	FBRSL1_S141	Q9HCM7_S141	TRUE	3	-0.422806378	0.871045163	0.224119393	0.705693573	0.46946639	0.743713124	-0.141524191	1.15232735	0.505401579	0.438549396	0.115910163	1.677114071	-0.539561666	0.754289875	0.107364105	0.926011657	0.726997761	0.356274809	-0.315442273	0.978409268	0.331483498	0.512843564	0.290069474	1.099987933	0.219511816	1.513363357	0.866437587	0.158866951	0.01232559	2.875168439	-0.034160087	1.259691454	0.612765684	0.322376208	0.061616107	2.03338888	-0.437197219	0.856654322	0.209728552	0.794927994	0.497955447	0.695958858	-0.365643584	0.928207957	0.281282186	0.696584598	0.366583864	0.933400947	-1.405999253	-0.112147712	-0.759073482	0.144973931	0.024691992	-2.51889363	-1.18187986	0.111971681	-0.534954089	0.371229277	0.097813689	-1.775180506	-0.900597673	0.393253867	-0.253671903	0.721546172	0.414195105	-0.841779558	-1.303634805	-0.009783265	-0.656709035	0.263693155	0.047068671	-2.179209581	-0.749290218	0.544561323	-0.102364447	0.875264371	0.739185119	-0.339684049	-0.525170825	0.768680716	0.121754946	0.832110789	0.692354256	0.404029075	-0.243888639	1.049962902	0.403037132	0.551676154	0.202609278	1.337430023	FALSE	FALSE	FALSE	FALSE	FALSE	FALSE	FALSE	FALSE	FALSE	FALSE	FALSE	FALSE	FALSE	FALSE	FALSE	FALSE
FBRSL1_S266	10.34488035	6.197194385	10.1576387	6.196264302	10.0041159	10.04637624	10.05878398	6.893127275	5.913135585	6.401102629	9.987409102	6.151537983	10.32613463	10.56132811	5.486825355	6.286866699	9.930828354	9.958737626	110906.78	Q9HCM7	FBRSL1	Homo sapiens	Fibrosin-1-like protein	_ELSAESFLPTAS[Phospho (STY)]PAPHAAPC[Carbamidomethyl (C)]PGPPPGSR_	Modified Sequence	FBRSL1_S266	S	266	1	4503	FBRSL1	Q9HCM7	266	S	Q9HCM7_S266	FBRSL1_S266	Q9HCM7_S266	TRUE	10	-4.978796237	2.639302069	-1.169747084	0.743979047	0.520529505	-0.659258677	-5.087271352	2.530826954	-1.278222199	0.777969808	0.483251426	-0.720394252	-3.917381529	3.700716776	-0.108332376	0.999383055	0.952186657	-0.061055129	-5.087128613	2.530969692	-1.27807946	0.692534596	0.483299401	-0.720313806	-5.021176808	2.596921498	-1.212127655	0.805105595	0.505771528	-0.683143976	-5.195603728	2.422494578	-1.386554575	0.758513319	0.447677084	-0.781449381	-5.044618061	2.573480245	-1.235568908	0.794797412	0.497714822	-0.69635525	-3.917524268	3.700574038	-0.108475115	0.978516129	0.952123743	-0.061135575	-2.705253874	4.912844431	1.103795279	0.757030414	0.543978334	0.622088847	-3.875000958	3.743097347	-0.065951805	0.987648033	0.970879455	-0.03716983	-3.983476073	3.634622232	-0.17442692	0.999584476	0.923096828	-0.098305405	-3.832490406	3.7856079	-0.023441253	0.997191817	0.989647451	-0.013211274	-2.681812621	4.936285684	1.127236532	0.732953437	0.535577409	0.635300121	-3.851559705	3.7665386	-0.042510552	0.989872699	0.981227063	-0.023958556	-3.96003482	3.658063485	-0.150985667	0.994992158	0.933403072	-0.085094131	FALSE	FALSE	FALSE	FALSE	FALSE	FALSE	FALSE	FALSE	FALSE	FALSE	FALSE	FALSE	FALSE	FALSE	FALSE	FALSE
FBXL2_T404	7.228850265	8.458664201	6.746475971	7.343907771	5.805564718	6.528234901	6.361244046	6.493837342	6.960991701	6.517221806	6.309814332	6.145805679	7.130785594	7.273473267	7.444371533	7.758273214	7.228842225	7.261250084	47061.61	Q9UKC9	FBXL2	Homo sapiens	F-box/LRR-repeat protein 2	_VHAYFAPVT[Phospho (STY)]PPTAVAGSGQR_	Modified Sequence	FBXL2_T404	T	404	1	4507	FBXL2	Q9UKC9	404	T	Q9UKC9_T404	FBXL2_T404	Q9UKC9_T404	TRUE	9	-1.622912369	0.267874166	-0.677519102	0.407399892	0.146438066	-1.538471653	-1.818032384	0.072754152	-0.872639116	0.348690153	0.067716856	-1.98153903	-1.226470358	0.664316178	-0.28107709	0.794925986	0.533709173	-0.638253792	-1.90398946	-0.013202924	-0.958596192	0.189203239	0.047287182	-2.176725445	-2.037234503	-0.146447968	-1.091841236	0.234980282	0.026648882	-2.479290675	-2.099109474	-0.208322939	-1.153716206	0.193265285	0.020310923	-2.619792822	-1.180348458	0.710438077	-0.234955191	0.861045228	0.602120242	-0.533522818	-1.140513282	0.750273253	-0.195120015	0.851937925	0.664551505	-0.443067377	-0.134629123	1.756157413	0.810764145	0.276864009	0.087111307	1.841036882	-0.812148224	1.078638312	0.133245044	0.884084059	0.766712724	0.302565229	-1.007268239	0.883518297	-0.061874971	0.988947559	0.890284001	-0.140502148	-0.088507223	1.802279313	0.856886045	0.319983396	0.072242114	1.945767857	-0.991515168	0.899271368	-0.0461219	0.967189246	0.91808924	-0.104730974	-1.669034269	0.221752267	-0.723641001	0.337048554	0.122816639	-1.643202627	-1.864154284	0.026632252	-0.918761016	0.288613435	0.05591769	-2.086270004	FALSE	FALSE	FALSE	FALSE	FALSE	FALSE	FALSE	FALSE	FALSE	FALSE	FALSE	FALSE	FALSE	FALSE	FALSE	FALSE
FBXL20_S421	8.202791867	7.935169803	8.164766021	8.873342443	8.539751746	8.44704838	8.861982448	8.479196301	8.095641875	6.517221806	8.311240351	8.82662331	7.130785594	8.461577229	8.394681206	8.454314796	8.47626049	7.261250084	48423.15	Q96IG2	FBXL20	Homo sapiens	F-box/LRR-repeat protein 20	_VHAYFAPVT[Phospho (STY)]PPPS[Phospho (STY)]VGGSR_	Modified Sequence	FBXL20_S421	S	421	1	4508	FBXL20	Q96IG2	421	S	Q96IG2_S421	FBXL20_S421	Q96IG2_S421	TRUE	5	-0.69478459	1.66130232	0.483258865	0.649886122	0.393521201	0.880641158	-0.800012478	1.556074433	0.378030978	0.787727062	0.502261283	0.688884699	-1.771955174	0.584131736	-0.593911719	0.611071971	0.297590605	-1.082283517	-1.288696309	1.067390601	-0.110652854	0.915398415	0.843124722	-0.201642359	-1.356956757	0.999130154	-0.178913301	0.929242185	0.749267947	-0.326033164	-1.393924197	0.962162714	-0.215880742	0.904266851	0.700007728	-0.393398818	-1.913062489	0.443024421	-0.735019034	0.558571037	0.20197631	-1.339422946	-1.283271343	1.072815568	-0.105227887	0.933273685	0.850712867	-0.191756459	-1.593041873	0.763045037	-0.414998418	0.701487773	0.462155763	-0.756250353	-1.109783008	1.246303903	0.068260447	0.952428898	0.902791243	0.124390805	-1.215010895	1.141076015	-0.03696744	0.999584476	0.947252408	-0.067365653	-1.734149188	0.621937723	-0.556105732	0.651703215	0.328232642	-1.013389782	-1.036936141	1.31915077	0.141107315	0.91410398	0.800847813	0.25713943	-0.553677275	1.802409635	0.62436618	0.510476204	0.27449204	1.137780588	-0.658905163	1.697181748	0.519138292	0.694542918	0.360332389	0.946024129	FALSE	FALSE	FALSE	FALSE	FALSE	FALSE	FALSE	FALSE	FALSE	FALSE	FALSE	FALSE	FALSE	FALSE	FALSE	FALSE
FBXL20_T417	5.195655538	7.756371177	8.675438019	9.299287732	8.058865908	7.999412006	5.576867322	4.339526722	8.102138541	8.547868708	8.045957134	4.250716912	5.388476912	5.956529223	4.542225948	8.750621275	8.292750447	8.044977745	48423.15	Q96IG2	FBXL20	Homo sapiens	F-box/LRR-repeat protein 20	_VHAYFAPVT[Phospho (STY)]PPPSVGGSR_	Modified Sequence	FBXL20_T417	T	417	1	4509	FBXL20	Q96IG2	417	T	Q96IG2_T417	FBXL20_T417	Q96IG2_T417	TRUE	6	-1.782323775	3.203190776	0.710433501	0.765843441	0.550557986	0.611820325	-3.695734658	1.289779892	-1.202977383	0.669542977	0.317935785	-1.035995645	-1.550753886	3.434760665	0.94200339	0.710657373	0.430930534	0.811246681	-0.840320385	4.145194166	1.65243689	0.393107979	0.176826778	1.423067006	-3.907359513	1.078155038	-1.414602238	0.639679537	0.243455349	-1.218245479	-2.753731269	2.231783282	-0.260973993	0.950058738	0.825453031	-0.224748964	-3.99709824	0.988416311	-1.504340964	0.575913719	0.216292548	-1.295527838	-4.406168159	0.579346392	-1.913410884	0.477415444	0.121856551	-1.64781597	-0.136151648	4.849362903	2.356605627	0.236002215	0.06205646	2.02949216	0.574281853	5.559796403	3.067039128	0.178065212	0.019478872	2.641312485	-1.339129031	3.64638552	1.153628244	0.66604798	0.337490906	0.993496515	-2.582496002	2.403018549	-0.089738727	0.988750196	0.939503078	-0.077282359	-0.046412921	4.939101629	2.446344354	0.194660148	0.053842169	2.106774519	0.664020579	5.64953513	3.156777855	0.115495391	0.01675465	2.718594844	-1.249390304	3.736124246	1.243366971	0.651199177	0.30255502	1.070778874	FALSE	FALSE	FALSE	FALSE	FALSE	FALSE	FALSE	FALSE	FALSE	FALSE	FALSE	FALSE	FALSE	FALSE	FALSE	FALSE
FBXL20_Y412	10.23188125	10.0307258	5.3734556	9.955430781	6.864895147	10.02252662	10.0414119	7.068349689	10.03761861	6.19959764	6.65009352	10.09424498	10.2792992	10.51449268	7.449412699	7.98549756	7.267559571	10.04908598	48423.15	Q96IG2	FBXL20	Homo sapiens	F-box/LRR-repeat protein 20	_VHAY[Phospho (STY)]FAPVTPPPSVGGSR_	Modified Sequence	FBXL20_Y412	Y	412	1	4510	FBXL20	Q96IG2	412	Y	Q96IG2_Y412	FBXL20_Y412	Q96IG2_Y412	TRUE	10	-3.605112314	2.87456273	-0.365274792	0.914808795	0.81229678	-0.242034308	-2.736065005	3.743610039	0.503772517	0.907914624	0.743522173	0.333804126	-4.640985541	1.838689503	-1.401148019	0.666914309	0.36907465	-0.928413071	-5.006260334	1.473414711	-1.766422811	0.483686652	0.261545899	-1.17044738	-4.025906514	2.453768531	-0.786068991	0.865044722	0.610684865	-0.520856267	-4.137213025	2.34246202	-0.897375502	0.828502796	0.56168323	-0.594608946	-4.539476324	1.94019872	-1.299638802	0.725834039	0.403801098	-0.861152166	-2.370790213	4.108884831	0.869047309	0.813460428	0.573952628	0.575838434	-3.85491655	2.624758494	-0.615079028	0.852294728	0.689822039	-0.407556804	-4.220191342	2.259483702	-0.98035382	0.769510937	0.526572271	-0.649591113	-3.351144033	3.128531011	-0.111306511	0.999584476	0.942260631	-0.073752679	-3.753407333	2.726267711	-0.513569811	0.919418485	0.738734342	-0.340295899	-3.341346739	3.138328305	-0.101509217	0.978347901	0.947334294	-0.067260905	-3.706621531	2.773053513	-0.466784009	0.872179947	0.76169608	-0.309295213	-2.837574222	3.642100822	0.4022633	0.968702382	0.793743938	0.266543221	FALSE	FALSE	FALSE	FALSE	FALSE	FALSE	FALSE	FALSE	FALSE	FALSE	FALSE	FALSE	FALSE	FALSE	FALSE	FALSE
FBXO28_S344	10.34106447	9.640859113	9.20660266	10.00796803	10.7780733	9.529302756	9.95072047	9.721515955	10.37758966	9.636070984	9.644646714	9.720500366	10.32683244	10.68898675	9.632049258	9.454149981	9.551271951	9.676559952	41149.14	Q9NVF7	FBXO28	Homo sapiens	F-box only protein 28	_EVMESAVGNSSGSGQNEES[Phospho (STY)]PR_	Modified Sequence	FBXO28_S344	S	344	1	4513	FBXO28	Q9NVF7	344	S	Q9NVF7_S344	FBXO28_S344	Q9NVF7_S344	FALSE	0	-1.024636051	0.625941141	-0.199347455	0.809094771	0.612255038	-0.51854364	-0.53818865	1.112388541	0.287099946	0.771222814	0.467656387	0.746805876	-1.174824602	0.475752589	-0.349536007	0.673836412	0.3787705	-0.909214884	-1.374172057	0.276405134	-0.548883462	0.391459341	0.175496279	-1.427758524	-0.718876536	0.931700655	0.10641206	0.939934267	0.786017637	0.276799605	-0.887724657	0.762852535	-0.062436061	0.964541385	0.873326912	-0.162409008	-1.263330605	0.387246586	-0.43804201	0.635462905	0.273824011	-1.13943716	-0.338841195	1.311735996	0.486447401	0.58843858	0.226597855	1.265349516	-1.281236662	0.369340529	-0.455948067	0.518102347	0.255543711	-1.186014489	-1.480584117	0.169993074	-0.655295522	0.388733266	0.110571347	-1.704558129	-0.994136716	0.656440475	-0.168848121	0.888104554	0.667277807	-0.439208613	-1.369742665	0.280834526	-0.544454069	0.502766649	0.178778723	-1.416236765	-0.736782593	0.913794599	0.088506003	0.922272635	0.821281067	0.230222277	-0.936130048	0.714447144	-0.110841452	0.880390408	0.777365999	-0.288321363	-0.449682647	1.200894544	0.375605949	0.682522643	0.345295143	0.977028153	FALSE	FALSE	FALSE	FALSE	FALSE	FALSE	FALSE	FALSE	FALSE	FALSE	FALSE	FALSE	FALSE	FALSE	FALSE	FALSE
FBXO38_S724	5.441088744	6.841274765	4.548700278	4.731163849	4.679157763	4.781744886	4.236464228	4.210234376	4.086747838	4.150805738	4.384894291	4.114178262	5.348116043	5.916168354	4.501865079	4.44910363	8.221916879	8.081186669	133943.75	Q6PIJ6	FBXO38	Homo sapiens	F-box only protein 38	_DVYPSC[Carbamidomethyl (C)]SSTTASTVGNSSSHNTASQS[Phospho (STY)]PDFVR_	Modified Sequence	FBXO38_S724	S	724	1	4515	FBXO38	Q6PIJ6	724	S	Q6PIJ6_S724	FBXO38_S724	Q6PIJ6_S724	TRUE	15	-2.819299235	0.664163879	-1.077567678	0.476497619	0.205581124	-1.328139813	-3.174270672	0.309192442	-1.432539115	0.411345321	0.099454865	-1.765654512	-1.702920941	1.780542173	0.038810616	0.999383055	0.962529596	0.04783544	-2.780488619	0.702974495	-1.038757062	0.440991176	0.221443345	-1.280304373	-4.442507852	-0.959044739	-2.700776296	0.099106296	0.005027283	-3.328801149	-3.135460056	0.348003058	-1.393728499	0.402878337	0.10806975	-1.717819072	-2.255794293	1.227668821	-0.514062736	0.821535617	0.536654237	-0.633600284	-2.096702994	1.38676012	-0.354971437	0.852734094	0.668476141	-0.437514699	0.997855355	4.481318469	2.739586912	0.055409303	0.004572786	3.37663659	-0.079712323	3.403750791	1.662019234	0.295370603	0.059935831	2.048496776	-0.43468376	3.048779353	1.307047797	0.438448849	0.129706607	1.610982077	0.444982002	3.928445116	2.186713559	0.168774799	0.017537635	2.695200866	-1.188858205	2.294604909	0.552873352	0.71096799	0.506818827	0.681435724	-2.266425883	1.217037231	-0.524694326	0.729318401	0.528384516	-0.646704089	-2.62139732	0.862065794	-0.879665763	0.648125404	0.296761482	-1.084218788	FALSE	FALSE	FALSE	FALSE	FALSE	FALSE	FALSE	FALSE	FALSE	FALSE	FALSE	FALSE	FALSE	FALSE	FALSE	FALSE
FBXO38_S740	5.441088744	4.433318466	4.548700278	4.731163849	4.679157763	4.781744886	7.635122344	7.471306731	7.495792115	4.150805738	4.384894291	4.114178262	5.348116043	5.916168354	7.531268395	4.44910363	4.374473372	4.306841689	133943.75	Q6PIJ6	FBXO38	Homo sapiens	F-box only protein 38	_TVNSGGSSEPS[Phospho (STY)]PTEVDVSR_	Modified Sequence	FBXO38_S740	S	740	1	4516	FBXO38	Q6PIJ6	740	S	Q6PIJ6_S740	FBXO38_S740	Q6PIJ6_S740	TRUE	14	0.32214354	2.215635392	1.268889466	0.140175876	0.01227631	2.877205005	1.779625308	3.67311716	2.726371234	0.00472955	2.49E-05	6.182042777	-4.264193559	-2.370701707	-3.317447633	0.000689835	2.95E-06	-7.522307646	-2.995304093	-1.101812241	-2.048558167	0.013786231	0.000388136	-4.645102642	-1.106926059	0.786565793	-0.160180133	0.919133471	0.721926999	-0.363208217	-1.537822325	0.355669527	-0.591076399	0.54664244	0.20170939	-1.340264869	-1.460808662	0.43268319	-0.514062736	0.626638648	0.263422565	-1.165636501	0.510735842	2.404227694	1.457481768	0.169219446	0.005271705	3.304837772	-4.104013426	-2.210521574	-3.1572675	0.000824506	5.14E-06	-7.159099429	-2.83512396	-0.941632108	-1.888378034	0.03814122	0.000775775	-4.281894424	-1.377642192	0.51584966	-0.430896266	0.672356121	0.345281528	-0.977056652	-1.300628529	0.592863323	-0.353882603	0.728572945	0.435844142	-0.802428283	-3.750130823	-1.856638971	-2.803384897	0.001492474	1.86E-05	-6.356671145	-2.481241357	-0.587749505	-1.534495431	0.0494528	0.003730482	-3.479466141	-1.023759589	0.869732263	-0.077013663	0.993548401	0.863895924	-0.174628368	FALSE	TRUE	TRUE	TRUE	FALSE	FALSE	FALSE	FALSE	TRUE	TRUE	FALSE	FALSE	TRUE	TRUE	FALSE	TRUE
FBXO38_T742	5.441088744	6.867853846	4.548700278	6.629662825	4.679157763	4.781744886	4.236464228	4.210234376	4.086747838	6.751938327	4.384894291	4.114178262	6.737365198	5.916168354	7.394574156	4.44910363	4.374473372	4.306841689	133943.75	Q6PIJ6	FBXO38	Homo sapiens	F-box only protein 38	_TVNSGGSSEPSPT[Phospho (STY)]EVDVSR_	Modified Sequence	FBXO38_T742	T	742	1	4517	FBXO38	Q6PIJ6	742	T	Q6PIJ6_T742	FBXO38_T742	Q6PIJ6_T742	TRUE	13	-4.085517122	-0.924257055	-2.504887089	0.086809877	0.004348483	-3.402031924	-3.022028842	0.139231225	-1.441398809	0.353966814	0.070709683	-1.957647027	-0.674775221	2.486484846	0.905854813	0.559091571	0.2390528	1.230293774	-3.17966231	-0.018402243	-1.599032276	0.18997589	0.047728737	-2.171738149	-0.87376597	2.287494097	0.706864063	0.724543133	0.353482187	0.960032937	-2.116174029	1.045086037	-0.535543996	0.78036597	0.47911218	-0.727353252	-1.860481565	1.300778502	-0.279851532	0.92278768	0.709642954	-0.380082539	-0.517141753	2.644118314	1.06348828	0.531208608	0.170847738	1.444384897	-1.381639284	1.779620783	0.198990749	0.905891299	0.790940749	0.270260837	-3.886526373	-0.725266306	-2.305896339	0.118481803	0.007426984	-3.131771086	-2.823038093	0.338221974	-1.242408059	0.411741926	0.113886065	-1.687386189	-2.567345628	0.593914439	-0.986715595	0.530232572	0.201756732	-1.340115476	-0.394923689	2.766336378	1.185706344	0.327537079	0.129839274	1.610376313	-2.899810778	0.261449289	-1.319180745	0.292739894	0.095031938	-1.79165561	-1.836322498	1.324937569	-0.255692464	0.942254398	0.733602779	-0.347270713	FALSE	FALSE	FALSE	FALSE	FALSE	FALSE	FALSE	FALSE	FALSE	FALSE	FALSE	FALSE	FALSE	FALSE	FALSE	FALSE
FBXO4_S12	5.195655538	4.187885261	6.355641182	4.495044154	4.443038068	4.545625191	6.393573684	4.339526722	6.043875653	4.287344388	4.521432941	4.250716912	5.388476912	5.956529223	4.542225948	4.624464666	4.549834407	4.482202725	44136.01	Q9UKT5	FBXO4	Homo sapiens	F-box only protein 4	_SGTNS[Phospho (STY)]PPPPFSDWGR_	Modified Sequence	FBXO4_S12	S	12	1	4518	FBXO4	Q9UKT5	12	S	Q9UKT5_S12	FBXO4_S12	Q9UKT5_S12	TRUE	15	-0.916138577	1.509301228	0.296581325	0.805362202	0.607872782	0.525005384	-0.866788543	1.558651262	0.345931359	0.814680314	0.550208317	0.612364335	-2.451880508	-0.026440704	-1.239160606	0.239849646	0.045825561	-2.193550078	-2.155299183	0.270140621	-0.942579281	0.31654041	0.117622688	-1.668544694	-1.411722421	1.013717383	-0.199002519	0.921837206	0.729931063	-0.352272328	-2.105949149	0.319490655	-0.893229247	0.448121361	0.1363722	-1.581185743	-1.354124293	1.071315511	-0.141404391	0.959051463	0.806016455	-0.25031268	-1.163369868	1.262069936	0.049350034	0.969559199	0.931635328	0.087358951	-2.252877989	0.172561815	-1.040158087	0.27684051	0.087074164	-1.84127775	-1.956296664	0.469143141	-0.743576762	0.516618558	0.209428463	-1.316272366	-1.90694663	0.518493175	-0.694226728	0.577237086	0.239554011	-1.228913415	-1.155121774	1.270318031	0.057598128	0.98784938	0.920248566	0.101959648	-2.310476118	0.114963687	-1.097756215	0.230655384	0.072572423	-1.943237398	-2.013894792	0.411545012	-0.80117489	0.409075345	0.178206689	-1.418232014	-1.964544758	0.460895046	-0.751824856	0.555022535	0.204703152	-1.330873063	FALSE	FALSE	FALSE	FALSE	FALSE	FALSE	FALSE	FALSE	FALSE	FALSE	FALSE	FALSE	FALSE	FALSE	FALSE	FALSE
FBXO42_S587	5.195655538	4.187885261	6.207738361	6.855352065	6.90355362	4.545625191	4.365756574	4.339526722	4.216040185	4.287344388	6.14525662	4.250716912	5.388476912	5.956529223	4.542225948	4.624464666	4.549834407	6.04492777	77838.79	Q6P3S6	FBXO42	Homo sapiens	F-box only protein 42	_GPSASAALSPPLGSSPGS[Phospho (STY)]PGSQSLSSGETVPIPR_	Modified Sequence	FBXO42_S587	S	587	1	4523	FBXO42	Q6P3S6	587	S	Q6P3S6_S587	FBXO42_S587	Q6P3S6_S587	TRUE	13	-2.568336835	0.591064434	-0.988636201	0.47160269	0.200681996	-1.343513938	-2.469685861	0.689715408	-0.889985226	0.607273838	0.246708503	-1.209451521	-0.992369155	2.167032114	0.58733148	0.716341011	0.438236319	0.798158138	-1.981005355	1.178395914	-0.401304721	0.771613583	0.594173967	-0.5453558	-1.758336942	1.401064327	-0.178636308	0.94686792	0.811746428	-0.242759034	-1.882354381	1.277046888	-0.302653747	0.899375965	0.687144113	-0.411293383	-2.78677162	0.372629649	-1.207070985	0.442403391	0.123412031	-1.640357385	-1.48104966	1.678351609	0.098650974	0.952402862	0.895279724	0.134062417	-0.813732847	2.345668422	0.765967787	0.58141395	0.315725531	1.040917172	-1.802369048	1.357032221	-0.222668413	0.884084059	0.766689191	-0.302596766	-1.703718073	1.455683196	-0.124017439	0.980609148	0.868596734	-0.168534348	-2.608135312	0.551265957	-1.028434678	0.509247411	0.184195872	-1.397598351	0.21470183	3.374103099	1.794402465	0.135346533	0.028818483	2.438515523	-0.77393437	2.385466899	0.805766264	0.528981378	0.292173252	1.095001585	-0.675283396	2.484117873	0.904417239	0.593392017	0.239499292	1.229064003	FALSE	FALSE	FALSE	FALSE	FALSE	FALSE	FALSE	FALSE	FALSE	FALSE	FALSE	FALSE	FALSE	FALSE	FALSE	FALSE
FBXO46_T347	8.250697036	8.489683694	9.153933142	10.19060399	9.527037406	9.531307658	8.184241541	9.083568562	9.62253237	8.427125685	7.448233614	8.03837086	8.480739714	8.770528607	9.122390035	8.523317442	7.471860887	8.685216517	64630.77	Q6PJ61	FBXO46	Homo sapiens	F-box only protein 46	_ADEASEGDSPAPARPEDT[Phospho (STY)]PPAPPPPPAR_	Modified Sequence	FBXO46_T347	T	347	1	4526	FBXO46	Q6PJ61	347	T	Q6PJ61_T347	FBXO46_T347	Q6PJ61_T347	TRUE	3	-0.785885554	1.130341632	0.172228039	0.862194616	0.705431959	0.385893368	-0.626104059	1.290123127	0.332009534	0.772225448	0.469357448	0.743899065	-1.950317697	-0.034090511	-0.992204104	0.232897358	0.043357918	-2.223128046	-1.778089659	0.138137528	-0.819976066	0.26940368	0.087699499	-1.837234678	-1.213668488	0.702558698	-0.255554895	0.845809194	0.576086838	-0.572595147	-1.618308164	0.297919022	-0.660194571	0.488382778	0.161437746	-1.47922898	-2.736519891	-0.820292705	-1.778406298	0.048339726	0.001380563	-3.984689139	-0.798332098	1.117895088	0.159781495	0.880872454	0.725730616	0.358005698	-1.694762802	0.221464384	-0.736649209	0.334377505	0.121294181	-1.650532898	-1.522534763	0.393692423	-0.56442117	0.536253661	0.226844912	-1.264639531	-1.362753268	0.553473918	-0.404639675	0.696592167	0.380087211	-0.906633833	-2.480964996	-0.56473781	-1.522851403	0.083329604	0.004262695	-3.412093992	-0.171911399	1.744315787	0.786202194	0.28063506	0.100167556	1.761561093	0.000316639	1.916543826	0.958430232	0.207635087	0.049934163	2.147454461	0.160098134	2.07632532	1.118211727	0.202689847	0.025339792	2.505460158	FALSE	FALSE	FALSE	FALSE	FALSE	FALSE	TRUE	FALSE	FALSE	FALSE	FALSE	FALSE	FALSE	FALSE	FALSE	TRUE
FBXW5_S284	5.195655538	6.867089704	7.550748375	4.495044154	4.443038068	4.545625191	7.483286597	6.618797449	6.837460591	4.287344388	7.03389662	6.68979333	5.388476912	5.956529223	7.64055318	4.624464666	6.769586035	7.725380222	63922.41	Q969U6	FBXW5	Homo sapiens	F-box/WD repeat-containing protein 5	_IFDLGS[Phospho (STY)]DNEEVVAGPAPAHAK_	Modified Sequence	FBXW5_S284	S	284	1	4529	FBXW5	Q969U6	284	S	Q969U6_S284	FBXW5_S284	Q969U6_S284	TRUE	8	-1.255381989	2.55803887	0.651328441	0.710282118	0.475578088	0.733323766	-1.464693423	2.348727435	0.442017006	0.854681924	0.626521579	0.497662248	-2.882880529	0.930540329	-0.9761701	0.607132835	0.290460311	-1.099059537	-2.231552088	1.58186877	-0.324841659	0.848593258	0.720081825	-0.365735771	-2.276175958	1.537244901	-0.369465529	0.902625182	0.683793397	-0.41597731	-2.440863523	1.372557335	-0.534153094	0.827061382	0.557280918	-0.601397289	-0.397601454	3.415819404	1.509108975	0.422928991	0.111617623	1.69908975	-2.116021863	1.697398995	-0.209311434	0.916936414	0.817140632	-0.235661519	-2.513415	1.300005858	-0.606704571	0.7302299	0.505809364	-0.683082226	-1.86208656	1.951334298	0.044623869	0.981422377	0.960646511	0.05024154	-2.071397994	1.742022864	-0.164687565	0.976729779	0.855584719	-0.185419979	-0.028135926	3.785284932	1.878574503	0.276612577	0.053023217	2.11506706	-4.391989504	-0.578568645	-2.485279075	0.09057875	0.014338595	-2.798149286	-3.740661063	0.072759795	-1.833950634	0.224162414	0.058167266	-2.06482552	-3.949972497	-0.136551639	-2.043262068	0.24088026	0.037480616	-2.300487039	FALSE	FALSE	FALSE	FALSE	FALSE	FALSE	FALSE	FALSE	FALSE	FALSE	FALSE	FALSE	FALSE	FALSE	FALSE	FALSE
FBXW9_S18	8.681663092	8.630385668	8.411635522	8.55223697	8.972402394	8.377603616	7.952388554	8.084651119	4.216040185	4.287344388	4.521432941	4.250716912	8.395386875	5.956529223	8.422027757	7.992595087	4.549834407	8.292294119	50760.43	Q5XUX1	FBXW9	Homo sapiens	F-box/WD repeat-containing protein 9	_TWDDDS[Phospho (STY)]DPESETDPDAQAK_	Modified Sequence	FBXW9_S18	S	18	1	4531	FBXW9	Q5XUX1	18	S	Q5XUX1_S18	FBXW9_S18	Q5XUX1_S18	TRUE	6	-3.116135593	1.435559596	-0.840287999	0.683965235	0.441350874	-0.792620764	-4.099382403	0.452312786	-1.823534808	0.425327891	0.107646249	-1.720090678	-4.673709467	-0.122014278	-2.397861873	0.225113037	0.040316349	-2.261837742	-5.513997466	-0.962302277	-3.238149871	0.07341494	0.008654222	-3.054458507	-4.867590719	-0.31589553	-2.591743124	0.242155914	0.028477757	-2.444720642	-6.497244275	-1.945549086	-4.221396681	0.047663997	0.001388023	-3.98192842	-6.556763841	-2.005068652	-4.280916247	0.04642186	0.00124409	-4.038071605	-3.259094404	1.292600785	-0.983246809	0.698133145	0.369546945	-0.927469913	-2.081966343	2.469728846	0.193881252	0.935440189	0.8575371	0.1828829	-2.922254342	1.629440847	-0.646406747	0.781012416	0.551897635	-0.609737864	-3.905501151	0.646194038	-1.629653556	0.459801912	0.146745291	-1.537207778	-3.965020717	0.586674472	-1.689173122	0.432234573	0.133616067	-1.593350962	-0.39279322	4.158901969	1.883054374	0.276331863	0.097633695	1.776233862	-1.233081219	3.31861397	1.042766375	0.576418359	0.342159361	0.983613098	-2.216328028	2.335367161	0.059519566	0.994992158	0.956028767	0.056143184	FALSE	FALSE	FALSE	FALSE	FALSE	TRUE	TRUE	FALSE	FALSE	FALSE	FALSE	FALSE	FALSE	FALSE	FALSE	TRUE
FCF1_S41	5.330542306	4.322772029	4.438153841	6.324446979	6.516871588	6.729811477	4.38727602	9.517685476	9.406644707	8.957746726	8.340031099	7.609970898	5.570765974	6.138818286	10.02965717	9.419962117	7.872002253	8.115103258	23369.58	Q9Y324	FCF1	Homo sapiens	rRNA-processing protein FCF1 homolog	_KDPS[Phospho (STY)]ALK_	Modified Sequence	FCF1_S41	S	41	1	4537	FCF1	Q9Y324	41	S	Q9Y324_S41	FCF1_S41	Q9Y324_S41	TRUE	6	-2.169364913	3.217608098	0.524121593	0.847547012	0.682539955	0.417731964	0.379892837	5.766865848	3.073379342	0.228731514	0.028216611	2.449524704	-2.161438999	3.225534012	0.532047507	0.896150776	0.67803542	0.424049024	-1.637317406	3.749655605	1.056169099	0.632124887	0.414194331	0.841780988	-2.859926141	2.52704687	-0.166439635	0.969620146	0.896372461	-0.13265463	0.911940343	6.298913355	3.605426849	0.155070487	0.012364314	2.873573729	-0.914613613	4.472359398	1.778872893	0.527930669	0.178334532	1.41778564	-0.144228756	5.242744255	2.54925775	0.396413249	0.061796132	2.03179274	-1.994999364	3.391973648	0.698487142	0.790097917	0.586603848	0.556703654	-1.470877771	3.91609524	1.222608735	0.646264009	0.34653529	0.974435618	1.078379979	6.46535299	3.771866484	0.122022215	0.009519464	3.006228358	-0.748173977	4.638799034	1.945312528	0.449959405	0.143555714	1.550440269	-3.940311892	1.446661119	-1.246825386	0.56723401	0.337378062	-0.993736615	-3.416190299	1.970782712	-0.722703793	0.76136104	0.573843363	-0.576004651	-0.866932549	4.520040462	1.826553956	0.499886352	0.167719098	1.455788089	FALSE	FALSE	FALSE	FALSE	FALSE	FALSE	FALSE	FALSE	FALSE	FALSE	FALSE	FALSE	FALSE	FALSE	FALSE	FALSE
FCHO1_S585	5.195655538	4.187885261	4.303267073	6.898994493	6.473930872	4.545625191	4.365756574	4.339526722	4.216040185	4.287344388	7.490393726	4.250716912	5.388476912	5.956529223	4.542225948	4.624464666	4.549834407	4.482202725	96860.93	O14526	FCHO1	Homo sapiens	F-BAR domain only protein 1	_SLS[Phospho (STY)]PSPLGSSAASTALER_	Modified Sequence	FCHO1_S585	S	585	1	4538	FCHO1	O14526	585	S	O14526_S585	FCHO1_S585	O14526_S585	TRUE	15	-2.653293261	0.67602086	-0.988636201	0.493494443	0.223278995	-1.274947177	-1.919818524	1.409495597	-0.255161463	0.909599389	0.747030496	-0.329056722	-0.628946546	2.700367576	1.035710515	0.519577612	0.203174611	1.335654304	-1.617582747	1.711731375	0.047074314	0.976057902	0.952458824	0.060707127	-0.874005985	2.455308137	0.790651076	0.706264116	0.325368705	1.019625173	-0.88410801	2.445206112	0.780549051	0.680140413	0.331372946	1.006597582	-2.294688904	1.034625217	-0.630031843	0.744780347	0.430240474	-0.812490297	-0.931182324	2.398131798	0.733474737	0.693520601	0.360398197	0.945890455	-1.419597622	1.9097165	0.245059439	0.887377623	0.75668762	0.316029131	-2.408233823	0.921080299	-0.743576762	0.654069337	0.35402399	-0.958918045	-1.674759085	1.654555036	-0.010102025	0.999584476	0.989791379	-0.013027591	-3.08533998	0.243974142	-1.420682919	0.35473131	0.088497044	-1.83211547	0.001085297	3.330399419	1.665742358	0.184603044	0.049870197	2.148144601	-0.987550903	2.341763218	0.677106157	0.629122425	0.397426626	0.873197424	-0.254076166	3.075237955	1.410580895	0.367994836	0.090556009	1.819087879	FALSE	FALSE	FALSE	FALSE	FALSE	FALSE	FALSE	FALSE	FALSE	FALSE	FALSE	FALSE	FALSE	FALSE	FALSE	FALSE
FCHO2_S394	9.233080449	7.567889958	8.908272425	7.873709758	8.391708662	8.117731843	8.225156023	8.632897178	8.829469774	9.083218034	8.827105775	8.051391767	9.69829291	8.641102029	8.232063229	6.918046568	8.427648095	8.744472976	88924.43	Q0JRZ9	FCHO2	Homo sapiens	F-BAR domain only protein 2	_HS[Phospho (STY)]PVQMNR_	Modified Sequence	FCHO2_S394	S	394	1	4540	FCHO2	Q0JRZ9	394	S	Q0JRZ9_S394	FCHO2_S394	Q0JRZ9_S394	TRUE	5	-1.476791054	0.887500925	-0.294645064	0.801152982	0.601079961	-0.535067432	-1.189385941	1.174906037	-0.007239952	0.997090376	0.989697378	-0.013147557	-1.090748456	1.273543523	0.091397533	0.996052697	0.870572179	0.165975438	-1.38539352	0.978898458	-0.203247531	0.846426702	0.717634502	-0.369091994	-0.558296677	1.805995302	0.623849312	0.671056404	0.276470046	1.132893403	-1.097988408	1.26630357	0.084157581	0.966399078	0.880735788	0.152827881	-0.655957552	1.708334427	0.526188437	0.696013909	0.35566727	0.955543907	-0.894740877	1.469551101	0.287405112	0.828886423	0.609963388	0.521919875	-1.714597768	0.64969421	-0.532451779	0.614734767	0.35014918	-0.966917965	-2.009242833	0.355049146	-0.827096843	0.451068078	0.15552971	-1.501985397	-1.72183772	0.642454258	-0.539691731	0.671528405	0.343846212	-0.980065522	-1.279806864	1.084485114	-0.097660875	0.973987339	0.861798615	-0.177349496	-1.616936893	0.747355085	-0.434790904	0.659766755	0.44307368	-0.789568469	-1.911581958	0.452710021	-0.729435968	0.441876367	0.20671109	-1.324635901	-1.624176845	0.740115133	-0.442030856	0.747377428	0.435683247	-0.802716026	FALSE	FALSE	FALSE	FALSE	FALSE	FALSE	FALSE	FALSE	FALSE	FALSE	FALSE	FALSE	FALSE	FALSE	FALSE	FALSE
FCHO2_S496	5.364390245	4.356619967	6.870679264	4.126307013	4.074300927	4.17688805	5.917077223	6.011263779	5.381459748	4.247972508	4.482061061	4.211345032	5.480565893	6.048618205	5.595668592	4.645034136	4.570403878	4.502772195	88924.43	Q0JRZ9	FCHO2	Homo sapiens	F-BAR domain only protein 2	_LSGINEIPRPFSPPVTSNTS[Phospho (STY)]PPPAAPLAR_	Modified Sequence	FCHO2_S496	S	496	1	4543	FCHO2	Q0JRZ9	496	S	Q0JRZ9_S496	FCHO2_S496	Q0JRZ9_S496	TRUE	13	-0.933367914	1.05666662	0.061649353	0.956846408	0.896098008	0.133008185	-0.755646842	1.234387692	0.239370425	0.84776711	0.613684666	0.516440548	-2.451157984	-0.46112345	-1.456140717	0.096555104	0.007283654	-3.14161664	-2.389508631	-0.399474097	-1.394491364	0.077093708	0.009474826	-3.008608455	-1.253961137	0.736073397	-0.25894387	0.850128679	0.585297061	-0.558670162	-2.211787559	-0.221753025	-1.216770292	0.192393996	0.020099611	-2.625176092	-0.807056397	1.182978137	0.18796087	0.915018844	0.691280237	0.40552468	-0.817296195	1.172738339	0.177721072	0.87271169	0.707214187	0.383432363	-2.192214114	-0.20217958	-1.197196847	0.135366458	0.021816007	-2.582946478	-2.130564761	-0.140530227	-1.135547494	0.211422686	0.028194235	-2.449938293	-1.952843689	0.037190845	-0.957826422	0.301589713	0.057988017	-2.06650593	-0.548112527	1.441922007	0.44690474	0.671186089	0.351464774	0.964194842	-2.639118854	-0.64908432	-1.644101587	0.038293489	0.003263135	-3.547141319	-2.577469501	-0.587434967	-1.582452234	0.053246346	0.004245518	-3.414133134	-2.399748429	-0.409713895	-1.404731162	0.123583729	0.009070244	-3.030700771	FALSE	FALSE	FALSE	FALSE	FALSE	FALSE	FALSE	FALSE	FALSE	FALSE	FALSE	FALSE	TRUE	FALSE	FALSE	TRUE
FCHO2_T495	5.364390245	4.356619967	6.870679264	4.126307013	4.074300927	4.17688805	4.492472437	6.011263779	5.381459748	4.247972508	4.482061061	4.211345032	5.480565893	6.048618205	5.595668592	4.645034136	4.570403878	4.502772195	88924.43	Q0JRZ9	FCHO2	Homo sapiens	F-BAR domain only protein 2	_LSGINEIPRPFSPPVTSNT[Phospho (STY)]S[Phospho (STY)]PPPAAPLAR_	Modified Sequence	FCHO2_T495	T	495	1	4546	FCHO2	Q0JRZ9	495	T	Q0JRZ9_T495	FCHO2_T495	Q0JRZ9_T495	TRUE	14	-1.507279067	0.680841249	-0.413218909	0.677675673	0.43117265	-0.810810649	-1.329557996	0.858562321	-0.235497838	0.867313965	0.651184469	-0.462089586	-2.075332613	0.112787704	-0.981272454	0.307201522	0.074935252	-1.925435013	-2.488551522	-0.300431205	-1.394491364	0.103384392	0.016186508	-2.736245662	-1.353004028	0.835116288	-0.25894387	0.870492212	0.619373845	-0.508094965	-2.31083045	-0.122710134	-1.216770292	0.235042949	0.031769491	-2.387524599	-0.906099288	1.282021028	0.18796087	0.924082994	0.71783752	0.368813411	-0.916339086	1.27178123	0.177721072	0.883399585	0.732537366	0.348721064	-1.816388743	0.371731574	-0.722328585	0.420660963	0.178462227	-1.417340048	-2.229607652	-0.041487336	-1.135547494	0.256386299	0.042951455	-2.228150697	-2.05188658	0.136233736	-0.957826422	0.347500859	0.08136733	-1.879429634	-0.647155418	1.540964898	0.44690474	0.701348712	0.395476403	0.876908375	-2.263293483	-0.075173166	-1.169233325	0.158478842	0.03792525	-2.294248423	-2.676512392	-0.488392076	-1.582452234	0.075127802	0.007830122	-3.105059073	-2.49879132	-0.310671004	-1.404731162	0.1605855	0.015562608	-2.756338009	FALSE	FALSE	FALSE	FALSE	FALSE	FALSE	FALSE	FALSE	FALSE	FALSE	FALSE	FALSE	FALSE	FALSE	FALSE	FALSE
FDXR_S310	5.395902737	4.388132459	4.503514271	7.527422071	4.636866221	4.739453344	4.300720492	4.27449064	4.151004103	7.670741047	4.653422494	7.927031779	5.234340424	5.802392736	4.388089461	4.317572331	4.242942072	4.17531039	53836.79	P22570	FDXR	Homo sapiens	NADPH:adrenodoxin oxidoreductase, mitochondrial	_FFRS[Phospho (STY)]PQQVLPSPDGR_	Modified Sequence	FDXR_S310	S	310	1	4547	FDXR	P22570	310	S	P22570_S310	FDXR_S310	P22570_S310	TRUE	15	-2.688891448	0.889819858	-0.899535795	0.567737374	0.298914896	-1.079200754	-2.309800397	1.26891091	-0.520444744	0.811020963	0.542507556	-0.624393563	0.718971041	4.297682348	2.508326695	0.109242552	0.009461584	3.009316667	-0.180564754	3.398146553	1.6087909	0.246086766	0.074307309	1.930115913	0.715767856	4.294479162	2.505123509	0.139734625	0.00953366	3.005473706	0.198526298	3.777237604	1.987881951	0.235807475	0.031927511	2.384923104	-0.673537759	2.905173548	1.115817894	0.558911274	0.202211758	1.338681039	-1.410264602	2.168446705	0.379091051	0.848876441	0.656287477	0.454807191	-1.786152467	1.792558839	0.003203186	0.998598117	0.996988513	0.003842961	-2.685688262	0.893023044	-0.896332609	0.603947626	0.300571864	-1.075357793	-2.306597211	1.272114096	-0.517241558	0.811759686	0.544961207	-0.620550602	-3.178661268	0.400050039	-1.389305615	0.40752791	0.11797552	-1.666792667	-0.396846853	3.181864454	1.3925088	0.308354282	0.11720281	1.670635627	-1.296382648	2.282328659	0.492973005	0.753836066	0.563748044	0.591434873	-0.917291597	2.66141971	0.872064057	0.660177744	0.313346776	1.046242065	FALSE	FALSE	FALSE	FALSE	FALSE	FALSE	FALSE	FALSE	FALSE	FALSE	FALSE	FALSE	FALSE	FALSE	FALSE	FALSE
FDXR_S317	10.83058466	11.03786861	10.97954936	11.27000869	11.080723	11.03960481	10.66797158	10.5196001	10.8015839	10.95157456	10.82798678	10.74638635	11.57770006	12.24546988	11.76316489	11.76661889	11.79783609	11.50436798	53836.79	P22570	FDXR	Homo sapiens	NADPH:adrenodoxin oxidoreductase, mitochondrial	_SPQQVLPS[Phospho (STY)]PDGR_	Modified Sequence	FDXR_S317	S	317	1	4548	FDXR	P22570	317	S	P22570_S317	FDXR_S317	P22570_S317	TRUE	3	-1.714818991	-0.683300503	-1.199059747	0.019740054	0.000203637	-4.990847075	-0.802041593	0.229476896	-0.286282349	0.612549444	0.253418801	-1.191593185	-0.336828539	0.694689949	0.178930705	0.739664369	0.468851258	0.744763377	-1.535888286	-0.504369797	-1.020129042	0.020142915	0.000831213	-4.246083699	-1.363384331	-0.331865842	-0.847625087	0.083865878	0.00338852	-3.528070387	-0.623110888	0.408407601	-0.107351644	0.884786279	0.661898004	-0.446829808	-0.803888846	0.227629643	-0.288129601	0.613542727	0.250512583	-1.199282006	0.397018154	1.428536642	0.912777398	0.121537356	0.001985136	3.799253891	0.510796547	1.542315036	1.026555792	0.01948347	0.000789433	4.272833764	-0.688263199	0.343255289	-0.172503955	0.745500768	0.48467256	-0.718013312	0.224514199	1.256032687	0.740273443	0.113664286	0.008207866	3.081240579	0.043736241	1.07525473	0.559495485	0.234442307	0.035524664	2.328788381	-0.048698938	0.982819551	0.467060306	0.230555928	0.072466805	1.944045382	-1.247758685	-0.216240196	-0.73199944	0.080555988	0.008786195	-3.046801693	-0.334981287	0.696537202	0.180777958	0.764706558	0.464363038	0.752452198	TRUE	FALSE	FALSE	TRUE	FALSE	FALSE	FALSE	FALSE	TRUE	FALSE	FALSE	FALSE	FALSE	FALSE	FALSE	TRUE
FDXR_T277	5.395902737	4.388132459	4.503514271	8.964509826	8.497798414	9.41537422	6.173388593	4.27449064	4.151004103	4.419333941	4.653422494	4.382706465	5.234340424	5.802392736	4.388089461	4.317572331	6.673780056	4.17531039	53836.79	P22570	FDXR	Homo sapiens	NADPH:adrenodoxin oxidoreductase, mitochondrial	_LT[Phospho (STY)]ELLLR_	Modified Sequence	FDXR_T277	T	277	1	4549	FDXR	P22570	277	T	P22570_T277	FDXR_T277	P22570_T277	TRUE	13	-1.717834326	1.167208137	-0.275313095	0.851078557	0.688272579	-0.409718066	-1.338743275	1.546299188	0.103777957	0.961349943	0.879487357	0.154441269	-1.823661377	1.061381086	-0.381140146	0.828846662	0.579640455	-0.567208776	-2.098974472	0.786067991	-0.65645324	0.565705463	0.345343546	-0.976926842	-2.012921191	0.872121272	-0.570399959	0.758613484	0.410374229	-0.84886325	-1.719883421	1.165159042	-0.277362189	0.898273642	0.686088836	-0.412767507	-5.916594418	-3.031551955	-4.474073187	0.002659615	1.14E-05	-6.658268893	-1.06343018	1.821612283	0.379091051	0.817165361	0.581657356	0.564159335	-1.253261418	1.631781045	0.189259814	0.900967836	0.782368481	0.281654474	-1.528574513	1.35646795	-0.086053281	0.950603748	0.899937569	-0.128063592	-1.149483461	1.735559002	0.29303777	0.8888645	0.669480683	0.436095743	-5.346194459	-2.461151996	-3.903673227	0.005923158	4.71E-05	-5.809405643	2.650411809	5.535454272	4.092933041	0.001956364	2.90E-05	6.091060117	2.375098715	5.260141178	3.817619946	0.004560737	5.88E-05	5.681342051	2.754189766	5.639232229	4.196710998	0.00372042	2.24E-05	6.245501386	FALSE	FALSE	FALSE	FALSE	FALSE	FALSE	TRUE	FALSE	FALSE	FALSE	FALSE	TRUE	TRUE	TRUE	TRUE	TRUE
FERMT2_S351	4.964739444	3.956969166	4.072350978	4.388204677	4.336198591	4.438785714	6.711294977	6.909639046	6.850947532	4.320504033	4.554592586	4.283876557	5.610166309	6.17821862	7.574667203	4.689557681	4.614927422	4.54729574	77860.53	Q96AC1	FERMT2	Homo sapiens	Fermitin family homolog 2	_EVDEVDAALS[Phospho (STY)]DLEITLEGGK_	Modified Sequence	FERMT2_S351	S	351	1	4550	FERMT2	Q96AC1	351	S	Q96AC1_S351	FERMT2_S351	Q96AC1_S351	TRUE	14	-0.514610964	1.253830579	0.369609807	0.645528558	0.384847672	0.897352823	1.60838655	3.376828094	2.492607322	0.005556222	3.10E-05	6.051647367	-3.321856898	-1.553415354	-2.437636126	0.00359304	3.90E-05	-5.918186196	-2.952247091	-1.183805547	-2.068026319	0.009692992	0.000192693	-5.020833372	-1.115156661	0.653284883	-0.230935889	0.849461372	0.583966362	-0.560674982	-0.829249576	0.939191968	0.054971196	0.969566343	0.895746389	0.133461172	-0.885626041	0.882815503	-0.001405269	0.999431591	0.997326412	-0.003411766	1.238776743	3.007218287	2.122997515	0.041965142	0.000150906	5.154294544	-3.090921009	-1.322479465	-2.206700237	0.005200414	0.000104477	-5.357511214	-2.721311201	-0.952869658	-1.83709043	0.033245274	0.000551253	-4.46015839	-0.598313687	1.170127857	0.285907085	0.77986902	0.499062783	0.694136154	-0.654690152	1.113751392	0.22953062	0.82949138	0.586231854	0.557263216	-3.320451629	-1.552010085	-2.436230857	0.00241787	3.92E-05	-5.91477443	-2.950841822	-1.182400278	-2.06662105	0.008902821	0.000193907	-5.017421606	-0.827844307	0.940597237	0.056376465	0.994992158	0.893098837	0.136872937	FALSE	TRUE	TRUE	TRUE	FALSE	FALSE	FALSE	TRUE	TRUE	TRUE	FALSE	FALSE	TRUE	TRUE	FALSE	TRUE
FGD3_S128	7.91225253	7.488123162	7.64467915	7.44971535	7.22721501	7.802313077	8.069762761	7.428041993	7.718603744	7.665343868	7.418901114	5.958347551	8.765070679	9.703075705	8.743485607	9.322150291	7.671152552	8.412605424	79400.82	Q5JSP0	FGD3	Homo sapiens	FYVE, RhoGEF and PH domain-containing protein 3	_VTPQEEADS[Phospho (STY)]DVGEEPDSENTPQK_	Modified Sequence	FGD3_S128	S	128	1	4554	FGD3	Q5JSP0	128	S	Q5JSP0_S128	FGD3_S128	Q5JSP0_S128	TRUE	6	-2.377350872	-0.286131457	-1.331741165	0.158785149	0.0162513	-2.73420251	-0.988491822	1.102727593	0.057117886	0.968842833	0.908328723	0.117268933	-1.770215029	0.321004386	-0.724605322	0.460618124	0.159219509	-1.487689757	-3.101956194	-1.010736779	-2.056346487	0.020768955	0.000870949	-4.221892267	-2.500048285	-0.408828871	-1.454438578	0.143354529	0.009905111	-2.986113004	-1.713097144	0.378122271	-0.667487436	0.532701954	0.192335973	-1.370420824	-1.524493342	0.566726073	-0.478883635	0.686631539	0.342356581	-0.98319769	0.343249343	2.434468758	1.38885905	0.240809863	0.012913468	2.851471443	-0.315776451	1.775442964	0.729833256	0.389698523	0.156442321	1.498423247	-1.647517616	0.443701799	-0.601907909	0.545540386	0.23706913	-1.235779262	-0.258658566	1.832560849	0.786951142	0.436369157	0.128679037	1.615692181	-0.070054764	2.02116465	0.975554943	0.305385008	0.065137654	2.002915315	-1.291331394	0.799888021	-0.245721687	0.800501142	0.62183782	-0.504492067	-2.623072559	-0.531853144	-1.577462852	0.064432145	0.00600979	-3.238694577	-1.234213509	0.857005906	-0.188603801	0.927400633	0.704469705	-0.387223134	FALSE	FALSE	FALSE	TRUE	FALSE	FALSE	FALSE	FALSE	FALSE	FALSE	FALSE	FALSE	FALSE	FALSE	FALSE	TRUE
FGD4_Y156	5.195655538	4.187885261	4.303267073	4.495044154	4.443038068	4.545625191	4.365756574	4.339526722	7.614375778	4.287344388	4.521432941	4.250716912	5.003721959	5.956529223	6.017231537	4.624464666	4.549834407	4.482202725	86626.33	Q96M96	FGD4	Homo sapiens	FYVE, RhoGEF and PH domain-containing protein 4	_DETATAPASPTTDSC[Carbamidomethyl (C)]DGNASDSSY[Phospho (STY)]R_	Modified Sequence	FGD4_Y156	Y	156	1	4558	FGD4	Q96M96	156	Y	Q96M96_Y156	FGD4_Y156	Q96M96_Y156	TRUE	15	-1.647289084	1.208739987	-0.219274548	0.884756592	0.746601299	-0.329637079	-0.550397468	2.305631603	0.877617068	0.57082708	0.208432239	1.319328344	-2.514736147	0.341292924	-1.086721611	0.400542587	0.124819848	-1.633676778	-2.734010695	0.122018376	-1.30599616	0.238083085	0.069989125	-1.963313857	-1.627017055	1.229012016	-0.199002519	0.935387612	0.76925372	-0.299161985	-1.637119079	1.218909992	-0.209104544	0.927660758	0.757936613	-0.314348435	-1.569418926	1.286610145	-0.141404391	0.965114536	0.834752515	-0.212574285	-0.33112292	2.524906151	1.096891616	0.477381099	0.121618353	1.648965422	-2.315733628	0.540295443	-0.887719092	0.45422668	0.203538067	-1.334514793	-2.535008176	0.321020895	-1.10699364	0.400306889	0.118509078	-1.664151872	-1.43811656	1.417912511	-0.010102025	0.999584476	0.988099794	-0.01518645	-1.370416407	1.485612664	0.057598128	0.988750196	0.932237265	0.0865877	-2.373331756	0.482697315	-0.945317221	0.395580559	0.177386382	-1.421102493	-2.592606304	0.263422767	-1.164591769	0.306540599	0.102073464	-1.750739572	-1.495714688	1.360314383	-0.067700153	0.994992158	0.920393123	-0.10177415	FALSE	FALSE	FALSE	FALSE	FALSE	FALSE	FALSE	FALSE	FALSE	FALSE	FALSE	FALSE	FALSE	FALSE	FALSE	FALSE
FGFR4_S573	7.926177858	8.925655819	8.542414574	8.46064476	7.447381896	7.295628519	8.785049304	8.97723322	8.874710369	7.649744697	7.493809433	8.455417826	8.284778543	6.964234365	9.648443817	8.369878057	8.424474059	8.359983621	87954.45	P22455	FGFR4	Homo sapiens	Fibroblast growth factor receptor 4	_RPPGPDLS[Phospho (STY)]PDGPR_	Modified Sequence	FGFR4_S573	S	573	1	4560	FGFR4	P22455	573	S	P22455_S573	FGFR4_S573	P22455_S573	TRUE	2	-0.598292141	1.757982919	0.579845389	0.576323027	0.308772177	1.056566113	-0.763889316	1.592385744	0.414248214	0.768283493	0.462984508	0.75482298	-2.190811176	0.165463884	-1.012673646	0.33024585	0.086464482	-1.845244744	-1.610965786	0.745309274	-0.432828256	0.659307633	0.443576734	-0.788678632	-1.696592124	0.659682936	-0.518454594	0.72811944	0.360983265	-0.944702786	-1.776562962	0.579712098	-0.598425432	0.646038969	0.294115526	-1.090421764	-1.04636527	1.309909791	0.13177226	0.95976739	0.813759332	0.240109014	-1.343734706	1.012540355	-0.165597176	0.896616556	0.76732628	-0.301743132	-1.672356582	0.683918478	-0.494219052	0.643240883	0.383207335	-0.900541958	-1.092511193	1.263763867	0.085626337	0.939216938	0.878262853	0.156024154	-1.258108368	1.098166692	-0.079970838	0.988737504	0.886240497	-0.145718978	-0.527910676	1.828364384	0.650226854	0.590380517	0.256003609	1.1848118	-2.322583436	0.033691624	-1.144445906	0.199310727	0.056012139	-2.085353759	-1.742738047	0.613537013	-0.564600517	0.555913982	0.321193185	-1.028787646	-1.908335222	0.447939838	-0.730197692	0.555022535	0.204812934	-1.330530778	FALSE	FALSE	FALSE	FALSE	FALSE	FALSE	FALSE	FALSE	FALSE	FALSE	FALSE	FALSE	FALSE	FALSE	FALSE	FALSE
FHOD1_S498	11.03212973	9.733792474	10.08088828	10.02883637	9.96406634	10.12482505	10.5679155	10.98630733	10.79526805	10.30228629	10.39372004	9.997679877	10.23165636	10.82200087	10.09749473	9.844495889	10.31821944	9.834904511	126551.32	Q9Y613	FHOD1	Homo sapiens	FH1/FH2 domain-containing protein 1	_TPQS[Phospho (STY)]PAPC[Carbamidomethyl (C)]VLLR_	Modified Sequence	FHOD1_S498	S	498	1	4562	FHOD1	Q9Y613	498	S	Q9Y613_S498	FHOD1_S498	Q9Y613_S498	FALSE	0	-0.320172092	1.11906471	0.399446309	0.524984856	0.25340984	1.191616786	-0.218724932	1.220511871	0.50089347	0.505264788	0.157516955	1.49425105	-1.271553295	0.167683507	-0.551934894	0.395914744	0.122126352	-1.646516364	-0.872106986	0.567129816	-0.152488585	0.810889358	0.656222625	-0.454899578	-0.487596282	0.951640521	0.23202212	0.80294172	0.500263925	0.69216174	-0.770659825	0.668576977	-0.051041424	0.96642841	0.881171177	-0.152265314	-0.527632253	0.911604549	0.191986148	0.846085103	0.575999612	0.572727578	-0.61817124	0.821065562	0.101447161	0.896616556	0.766661209	0.302634264	-1.503575414	-0.064338612	-0.783957013	0.174339898	0.034864233	-2.338678104	-1.104129106	0.335107697	-0.384510704	0.576137161	0.270765408	-1.147061319	-1.002681945	0.436554857	-0.283063544	0.720428084	0.412764341	-0.844427055	-0.759654372	0.67958243	-0.040035971	0.985022521	0.906644651	-0.119434163	-1.463539443	-0.024302641	-0.743921042	0.17149235	0.043674712	-2.219243942	-1.064093134	0.375143668	-0.344474733	0.556284882	0.321719884	-1.027627156	-0.962645974	0.476590829	-0.243027572	0.774984518	0.480513719	-0.724992892	FALSE	FALSE	FALSE	FALSE	FALSE	FALSE	FALSE	FALSE	FALSE	FALSE	FALSE	FALSE	FALSE	FALSE	FALSE	FALSE
FIP1L1_S304	12.73986224	11.86108298	12.49317247	12.5556096	11.96497949	12.85515627	12.83967925	12.48497981	12.82036787	12.85971541	12.75198855	11.53794173	13.03685417	13.77272703	12.72786364	13.23668532	13.4835092	12.42831923	66526.39	Q6UN15	FIP1L1	Homo sapiens	Pre-mRNA 3'-end-processing factor FIP1	_AES[Phospho (STY)]PDLR_	Modified Sequence	FIP1L1_S304	S	304	1	4565	FIP1L1	Q6UN15	304	S	Q6UN15_S304	FIP1L1_S304	Q6UN15_S304	FALSE	0	-1.400937662	0.472659062	-0.4641393	0.573902976	0.305679003	-1.063610657	-0.586495279	1.287101445	0.350303083	0.750592062	0.435666337	0.802746271	-1.26859211	0.605004615	-0.331793748	0.731547617	0.459791749	-0.760330715	-1.73273141	0.140865315	-0.795933048	0.272514589	0.089783981	-1.823941372	-1.603087716	0.270509008	-0.666289354	0.516862528	0.149283032	-1.526852946	-0.918289027	0.955307698	0.018509336	0.989527277	0.966772191	0.042415556	-1.012164921	0.861431804	-0.075366559	0.973740645	0.865376517	-0.172708226	-0.122355979	1.751240745	0.814442383	0.437380619	0.083283737	1.866356929	-0.602302756	1.271293969	0.334495606	0.696427327	0.456219007	0.766522231	-1.066442056	0.807154669	-0.129643694	0.885876487	0.770803275	-0.297088426	-0.251999673	1.621597052	0.68479869	0.450624348	0.139119251	1.569268502	-0.345875567	1.527721158	0.590922795	0.526078327	0.197350036	1.35414472	-1.193225551	0.680371173	-0.256427189	0.756658323	0.566233458	-0.58762249	-1.657364851	0.216231873	-0.720566489	0.333950894	0.121149604	-1.651233147	-0.842922468	1.030674256	0.093875894	0.984760368	0.832802933	0.215123782	FALSE	FALSE	FALSE	FALSE	FALSE	FALSE	FALSE	FALSE	FALSE	FALSE	FALSE	FALSE	FALSE	FALSE	FALSE	FALSE
FIP1L1_S492	11.50602285	11.3778489	11.84548795	11.80135596	12.1852839	11.70150876	12.52299434	12.29743269	11.5843891	12.06310452	12.62232669	11.71999789	12.36074984	12.46728624	13.29412058	12.3736414	11.49434644	13.52594323	66526.39	Q6UN15	FIP1L1	Homo sapiens	Pre-mRNA 3'-end-processing factor FIP1	_DHS[Phospho (STY)]PTPSVFNS[Phospho (STY)]DEER_	Modified Sequence	FIP1L1_S492	S	492	1	4566	FIP1L1	Q6UN15	492	S	Q6UN15_S492	FIP1L1_S492	Q6UN15_S492	TRUE	1	-1.57512233	0.430228645	-0.572446842	0.510354205	0.240753811	-1.22561827	-0.444190009	1.561160966	0.558485479	0.610939509	0.251853168	1.195726756	-1.002471162	1.002879813	0.000204325	0.999949526	0.999657186	0.000437464	-1.574918005	0.430432971	-0.572242517	0.46217233	0.240913449	-1.225180806	-1.332176139	0.673174836	-0.329500652	0.800216821	0.492202996	-0.705466409	-0.443985684	1.561365291	0.558689804	0.604382718	0.251687914	1.19616422	-0.763581993	1.241768983	0.239093495	0.869943352	0.616774617	0.511903174	0.128256833	2.133607808	1.130932321	0.322657385	0.029781726	2.421345026	-0.672970511	1.332380464	0.329704977	0.721738426	0.491939269	0.705903873	-1.245417353	0.759933622	-0.242741865	0.811284746	0.611459897	-0.519714396	-0.114485032	1.890865943	0.888190455	0.342310055	0.07820361	1.90163063	-0.434081341	1.571269634	0.568594147	0.577839219	0.243777861	1.217369584	-1.241564657	0.763786318	-0.23888917	0.796018948	0.61707293	-0.511465711	-1.8140115	0.191339476	-0.811336012	0.310463771	0.10452419	-1.73708398	-0.683079179	1.322271796	0.319596309	0.790817382	0.505087357	0.684261046	FALSE	FALSE	FALSE	FALSE	FALSE	FALSE	FALSE	FALSE	FALSE	FALSE	FALSE	FALSE	FALSE	FALSE	FALSE	FALSE
FIP1L1_S500	11.50602285	11.7459375	11.29169925	12.30761845	12.4215358	12.13248032	12.78686799	12.55184571	12.06228453	12.59815672	12.92629071	12.02508649	12.36074984	8.420263746	13.68307658	13.27394006	12.70620092	13.42053768	66526.39	Q6UN15	FIP1L1	Homo sapiens	Pre-mRNA 3'-end-processing factor FIP1	_DHS[Phospho (STY)]PTPSVFNS[Phospho (STY)]DEER_	Modified Sequence	FIP1L1_S500	S	500	1	4568	FIP1L1	Q6UN15	500	S	Q6UN15_S500	FIP1L1_S500	Q6UN15_S500	FALSE	0	-0.956613865	2.914552581	0.978969358	0.565692992	0.296098277	1.085769679	-0.983137011	2.888029434	0.952446212	0.661332778	0.30886611	1.056352999	-1.886071328	1.985095118	0.049511895	0.999383055	0.956990901	0.054913378	-0.90710197	2.964064476	1.028481253	0.49548563	0.273322406	1.140683057	-2.55263147	1.318534976	-0.617048247	0.804889744	0.505023771	-0.68436491	-0.933625117	2.937541329	1.001958106	0.636398275	0.285352845	1.111266377	-1.70628344	2.164883006	0.229299783	0.957567152	0.802984952	0.254315163	-1.96210637	1.909060076	-0.026523147	0.9879929	0.976951501	-0.02941668	-1.269023082	2.602143364	0.666560141	0.708014698	0.472069332	0.739278288	-0.290053723	3.581112722	1.6455295	0.35681305	0.089608784	1.825047967	-0.31657687	3.554589576	1.619006353	0.373551333	0.094371286	1.795631287	-1.089235193	2.781931252	0.84634803	0.680595724	0.363960349	0.938680073	-2.115371111	1.755795335	-0.179787888	0.935473648	0.844843136	-0.199401785	-1.136401753	2.734764693	0.79918147	0.62283516	0.390534246	0.886367894	-1.1629249	2.708241546	0.772658323	0.726433852	0.406040202	0.856951214	FALSE	FALSE	FALSE	FALSE	FALSE	FALSE	FALSE	FALSE	FALSE	FALSE	FALSE	FALSE	FALSE	FALSE	FALSE	FALSE
FIP1L1_S89	5.149675241	4.141904963	4.257286775	4.54707186	4.495065774	4.597652897	5.557321953	4.024867164	3.901380626	7.064458482	6.805106851	6.824497414	5.491513502	6.059565813	5.806969717	6.950299486	7.011004507	6.643982383	66526.39	Q6UN15	FIP1L1	Homo sapiens	Pre-mRNA 3'-end-processing factor FIP1	_VTETEDDSDSDS[Phospho (STY)]DDDEDDVHVTIGDIK_	Modified Sequence	FIP1L1_S89	S	89	1	4569	FIP1L1	Q6UN15	89	S	Q6UN15_S89	FIP1L1_S89	Q6UN15_S89	TRUE	10	-2.158639175	-0.424347018	-1.291493096	0.103598299	0.006523598	-3.197277155	-0.888911824	0.845380333	-0.021765745	0.984491809	0.957796097	-0.053884237	1.536351589	3.270643746	2.403497668	0.003541793	3.69E-05	5.950204617	0.244858493	1.97915065	1.112004572	0.101198104	0.015666833	2.752927463	-0.837553955	0.896738202	0.029592124	0.983918476	0.942645938	0.073259564	1.514585844	3.248878001	2.381731923	0.006224729	4.05E-05	5.89632038	1.484277994	3.218570151	2.351424072	0.007396786	4.61E-05	5.821288932	0.402581272	2.13687343	1.269727351	0.194091321	0.007258089	3.143392918	1.506759466	3.241051623	2.373905544	0.003068268	4.19E-05	5.876945053	0.215266369	1.949558526	1.082412448	0.171774622	0.018077042	2.679667899	1.48499372	3.219285877	2.352139799	0.006579985	4.60E-05	5.823060816	1.45468587	3.188978027	2.321831949	0.006090486	5.24E-05	5.748029368	-0.815072483	0.919219674	0.052073596	0.959774564	0.899275716	0.128915685	-2.106565579	-0.372273422	-1.239419501	0.07864159	0.00841959	-3.068361469	-0.836838228	0.897453929	0.03030785	0.994992158	0.941261505	0.075031448	FALSE	FALSE	TRUE	FALSE	FALSE	TRUE	TRUE	FALSE	TRUE	FALSE	TRUE	TRUE	FALSE	FALSE	FALSE	TRUE
FIP1L1_T115	5.149675241	5.690026672	4.257286775	4.54707186	4.495065774	4.597652897	5.423874506	5.640920918	3.901380626	4.243298506	4.477387059	4.206671031	5.491513502	6.059565813	4.645262538	4.874086107	5.102723675	4.731824166	66526.39	Q6UN15	FIP1L1	Homo sapiens	Pre-mRNA 3'-end-processing factor FIP1	_TGAPQYGSYGT[Phospho (STY)]APVNLNIK_	Modified Sequence	FIP1L1_T115	T	115	1	4570	FIP1L1	Q6UN15	115	T	Q6UN15_T115	FIP1L1_T115	Q6UN15_T115	TRUE	14	-1.438381464	0.618270929	-0.410055267	0.660237441	0.406529179	-0.856035855	-1.071930409	0.984721984	-0.043604212	0.974925216	0.92877186	-0.09102863	-1.707932681	0.348719712	-0.679606485	0.485781682	0.178057309	-1.418753921	-2.117987948	-0.061335556	-1.089661752	0.171252441	0.039344264	-2.274789776	-1.622085313	0.434567079	-0.593759117	0.62912438	0.235717358	-1.239538019	-1.751536893	0.305115499	-0.723210697	0.475191615	0.153547758	-1.509782551	-1.265804174	0.790848218	-0.237477978	0.877541706	0.627827987	-0.495761621	-0.661875141	1.394777251	0.366451055	0.754377569	0.457091617	0.765007225	-1.114173564	0.942478829	-0.085847368	0.936290753	0.860360708	-0.179215902	-1.524228831	0.532423561	-0.495902635	0.620054892	0.318270842	-1.035251758	-1.157777776	0.898874616	-0.12945158	0.950729954	0.790953037	-0.270244533	-0.672045057	1.384607335	0.356281139	0.752283317	0.469429317	0.743776398	-1.470454703	0.586197689	-0.442128507	0.597211995	0.371794843	-0.9229923	-1.880509971	0.176142422	-0.852183774	0.297124216	0.097157639	-1.779028156	-1.514058916	0.542593477	-0.485732719	0.669945205	0.32794193	-1.01402093	FALSE	FALSE	FALSE	FALSE	FALSE	FALSE	FALSE	FALSE	FALSE	FALSE	FALSE	FALSE	FALSE	FALSE	FALSE	FALSE
FIP1L1_T221	6.635677762	4.141904963	4.257286775	4.54707186	6.096452337	6.182971949	4.051097016	4.024867164	3.901380626	4.243298506	4.477387059	4.206671031	5.491513502	6.059565813	4.645262538	4.874086107	4.799455848	4.731824166	66526.39	Q6UN15	FIP1L1	Homo sapiens	Pre-mRNA 3'-end-processing factor FIP1	_ITAEDC[Carbamidomethyl (C)]TMEVT[Phospho (STY)]PGAEIQDGR_	Modified Sequence	FIP1L1_T221	T	221	1	4571	FIP1L1	Q6UN15	221	T	Q6UN15_T221	FIP1L1_T221	Q6UN15_T221	TRUE	15	-2.698354739	-0.114309959	-1.406332349	0.216420329	0.034997026	-2.336675403	-2.311197288	0.272847492	-1.019174898	0.433678639	0.112715765	-1.693398376	-0.975351793	1.608692987	0.316670597	0.849179292	0.607091106	0.526160402	-2.381684142	0.202360638	-1.089661752	0.276069468	0.091934159	-1.810515	-1.784692231	0.799352549	-0.492669841	0.766856861	0.426866229	-0.818589931	-1.994526691	0.589518089	-0.702504301	0.616046439	0.262796707	-1.167237974	-2.591735573	-0.007690793	-1.299713183	0.289045188	0.04882646	-2.159523549	-0.904864939	1.679179841	0.387157451	0.793860206	0.53054033	0.643277027	-0.482681952	2.101362828	0.809340438	0.450330693	0.200292149	1.344750333	-1.889014301	0.695030479	-0.596991911	0.638892761	0.338230128	-0.99192507	-1.50185685	1.08218793	-0.20983446	0.92477147	0.732590993	-0.348648043	-2.099065732	0.484979048	-0.807043342	0.530232572	0.201497576	-1.340933618	0.32436139	2.90840617	1.61638378	0.102540659	0.01786624	2.685683951	-1.081970959	1.502073821	0.210051431	0.855291574	0.73232625	0.349008548	-0.694813508	1.889231272	0.597208882	0.677569723	0.338060441	0.992285575	FALSE	FALSE	FALSE	FALSE	FALSE	FALSE	FALSE	FALSE	FALSE	FALSE	FALSE	FALSE	FALSE	FALSE	FALSE	FALSE
FKBP15_S1114	7.53709074	8.473830842	8.4213418	7.971083661	8.940589736	8.443530958	8.851262098	9.147320046	9.241706564	9.762927025	9.849812583	9.440332862	8.155928394	7.905203724	9.302367491	9.992044426	9.924210422	9.914939945	133629.7	Q5T1M5	FKBP15	Homo sapiens	FK506-binding protein 15	_LSLTSDPEEGDPLALGPES[Phospho (STY)]PGEPQPPQLK_	Modified Sequence	FKBP15_S1114	S	1114	1	4575	FKBP15	Q5T1M5	1114	S	Q5T1M5_S1114	FKBP15_S1114	Q5T1M5_S1114	TRUE	5	-0.204569838	1.45576257	0.625596366	0.383588305	0.128233743	1.617743368	0.105842238	1.766174646	0.936008442	0.235616387	0.029833067	2.420444765	-0.22590495	1.434427458	0.604261254	0.4292459	0.140683429	1.562572434	0.399691416	2.060023824	1.22985762	0.063958786	0.006746442	3.180315802	-1.089540311	0.570792097	-0.259374107	0.809744438	0.513416519	-0.670721194	0.710103492	2.3704359	1.540269696	0.047663997	0.001385076	3.983017199	0.402456501	2.062788909	1.232622705	0.112960568	0.006651589	3.187466096	-0.519754128	1.14057828	0.310412076	0.739341532	0.435691426	0.802701397	0.033469157	1.693801565	0.863635361	0.194270594	0.042538963	2.233293628	0.659065523	2.319397932	1.489231728	0.055999916	0.001793249	3.851036996	0.969477599	2.629810008	1.799643803	0.021970209	0.000381866	4.653738393	0.661830608	2.322163017	1.491996812	0.049479378	0.001768277	3.85818729	-1.458527655	0.201804753	-0.628361451	0.323189289	0.126691868	-1.624893662	-0.832931289	0.827401119	-0.002765085	0.997308979	0.994396801	-0.007150294	-0.522519213	1.137813195	0.307646991	0.749602851	0.439700921	0.795551103	FALSE	FALSE	FALSE	FALSE	FALSE	TRUE	FALSE	FALSE	FALSE	FALSE	TRUE	TRUE	FALSE	FALSE	FALSE	TRUE
FKBP15_S320	5.143777428	4.13600715	4.251388962	5.551188407	6.358571145	4.285954126	4.524990532	4.49876068	4.375274142	4.383456756	4.617545309	4.34682928	5.342596289	5.910648601	4.496345326	4.726548138	4.65191788	6.048351268	133629.7	Q5T1M5	FKBP15	Homo sapiens	FK506-binding protein 15	_DSAAPSPIPGADNLS[Phospho (STY)]ADPVVSPPTSIPFK_	Modified Sequence	FKBP15_S320	S	320	1	4579	FKBP15	Q5T1M5	320	S	Q5T1M5_S320	FKBP15_S320	Q5T1M5_S320	TRUE	15	-1.926059676	0.359016435	-0.783521621	0.427744127	0.163305705	-1.472179516	-1.186587451	1.09848866	-0.044049396	0.977326218	0.935220943	-0.082765575	-1.159602725	1.125473386	-0.01706467	0.999383055	0.974878589	-0.032063259	-1.943124346	0.341951765	-0.80058629	0.366827563	0.154953702	-1.504242776	-1.835533369	0.449542742	-0.692995313	0.603587335	0.214102922	-1.302087241	-1.203652121	1.081423991	-0.061114065	0.973631068	0.910227131	-0.114828835	-2.091832166	0.193243945	-0.949294111	0.396138425	0.096374102	-1.783653836	-0.40306583	1.882010281	0.739472225	0.54784136	0.186616926	1.389413941	-0.466607412	1.818468699	0.675930644	0.482737381	0.224976576	1.270023981	-1.250129033	1.034947079	-0.107590977	0.918643209	0.842731257	-0.202155535	-0.510656807	1.774419304	0.631881248	0.591495014	0.255068718	1.187258406	-1.398836853	0.886239258	-0.256298797	0.860649153	0.637625816	-0.481566596	-0.210308614	2.074767497	0.932229441	0.283724242	0.101922431	1.751590577	-0.993830235	1.291245876	0.14870782	0.885164055	0.784054084	0.279411061	-0.25435801	2.030718101	0.888180046	0.420743287	0.117566324	1.668825002	FALSE	FALSE	FALSE	FALSE	FALSE	FALSE	FALSE	FALSE	FALSE	FALSE	FALSE	FALSE	FALSE	FALSE	FALSE	FALSE
FKBP15_S348	5.143777428	4.13600715	4.251388962	6.278320468	4.183367003	4.285954126	4.524990532	4.49876068	4.375274142	4.383456756	7.018678357	6.767040967	5.342596289	5.910648601	4.496345326	4.726548138	4.65191788	4.584286197	133629.7	Q5T1M5	FKBP15	Homo sapiens	FK506-binding protein 15	_SNSLS[Phospho (STY)]EQLAINTSPDAVK_	Modified Sequence	FKBP15_S348	S	348	1	4582	FKBP15	Q5T1M5	348	S	Q5T1M5_S348	FKBP15_S348	Q5T1M5_S348	TRUE	15	-2.231381825	0.664338583	-0.783521621	0.535791799	0.264954434	-1.161728955	-1.4919096	1.403810809	-0.044049396	0.981991894	0.948857845	-0.06531212	0.142190038	3.037910446	1.590050242	0.206054173	0.033634812	2.357570432	-0.641331583	2.254388825	0.806528621	0.473242319	0.251809824	1.195841477	-0.045718916	2.850001493	1.402141288	0.330258715	0.056675604	2.078957479	0.098140642	2.993861051	1.546000846	0.258585428	0.038068132	2.292258312	-0.30734871	2.588371699	1.140511494	0.425731399	0.113173866	1.6910385	-0.708387979	2.18733243	0.739472225	0.646528396	0.291574993	1.096416835	-1.259951251	1.635769158	0.187908954	0.902259997	0.78465402	0.278612953	-2.043472871	0.852247537	-0.595612667	0.685180055	0.392228488	-0.883116002	-1.304000646	1.591719762	0.143859558	0.967419149	0.834196813	0.213300833	-1.709489998	1.18623041	-0.261629794	0.901487706	0.703966383	-0.387918979	-0.998321457	1.897398952	0.449538748	0.718214981	0.516009603	0.666531932	-1.781843078	1.113877331	-0.333982873	0.793455625	0.628216317	-0.495197023	-1.042370852	1.853349556	0.405489352	0.829807245	0.557395776	0.601219812	FALSE	FALSE	FALSE	FALSE	FALSE	FALSE	FALSE	FALSE	FALSE	FALSE	FALSE	FALSE	FALSE	FALSE	FALSE	FALSE
FKBP15_S39	7.000208598	4.13600715	5.552989001	7.109260992	4.183367003	4.285954126	4.524990532	6.088661446	4.375274142	4.383456756	4.617545309	4.34682928	5.342596289	5.910648601	6.097973221	4.726548138	5.381484325	4.584286197	133629.7	Q5T1M5	FKBP15	Homo sapiens	FK506-binding protein 15	_[Acetyl (Protein N-term)]MFGAGDEDDTDFLS[Phospho (STY)]PSGGAR_	Modified Sequence	FKBP15_S39	S	39	1	4583	FKBP15	Q5T1M5	39	S	Q5T1M5_S39	FKBP15_S39	Q5T1M5_S39	TRUE	12	-2.479967795	0.905106467	-0.787430664	0.599690844	0.335030378	-0.998744908	-2.259296674	1.125777588	-0.566759543	0.778991496	0.484170085	-0.718854667	-2.239568722	1.145505539	-0.547031592	0.765276907	0.499247378	-0.693832539	-3.026999386	0.358074875	-1.334462256	0.308595371	0.11287494	-1.692577446	-2.140699569	1.244374692	-0.448162438	0.846154759	0.578833139	-0.568430941	-2.806328265	0.578745996	-1.113791135	0.514078261	0.179800125	-1.412687205	-2.436120723	0.948953539	-0.743583592	0.699345633	0.361758537	-0.943131072	-1.47186601	1.913208252	0.220671121	0.904127999	0.783693954	0.279890241	-1.791406284	1.593667978	-0.098869153	0.955240152	0.902005739	-0.125401598	-2.578836948	0.806237314	-0.886299817	0.584703939	0.280037122	-1.124146505	-2.358165827	1.026908434	-0.665628696	0.720428084	0.412856541	-0.844256265	-1.987958284	1.397115977	-0.295421153	0.905945543	0.713552298	-0.374700131	-1.49598513	1.889089131	0.196552	0.917209902	0.806785093	0.249298533	-2.283415794	1.101658467	-0.590878664	0.682006619	0.466114467	-0.749446375	-2.062744674	1.322329588	-0.370207543	0.890315182	0.645971213	-0.469556134	FALSE	FALSE	FALSE	FALSE	FALSE	FALSE	FALSE	FALSE	FALSE	FALSE	FALSE	FALSE	FALSE	FALSE	FALSE	FALSE
FKBP15_S897	5.143777428	4.13600715	4.251388962	6.780594184	5.363293058	4.285954126	6.433224335	7.271976314	4.375274142	4.383456756	4.617545309	4.34682928	6.701425362	5.910648601	6.469963167	6.976568379	4.65191788	4.584286197	133629.7	Q5T1M5	FKBP15	Homo sapiens	FK506-binding protein 15	_IMNQVFQS[Phospho (STY)]LR_	Modified Sequence	FKBP15_S897	S	897	1	4584	FKBP15	Q5T1M5	897	S	Q5T1M5_S897	FKBP15_S897	Q5T1M5_S897	TRUE	11	-2.035230323	1.367522097	-0.333854113	0.847172267	0.680031897	-0.421247014	-0.18494246	3.21780996	1.51643375	0.366747551	0.076573231	1.913390203	-3.278924025	0.123828394	-1.577547815	0.291082266	0.066624245	-1.99050208	-3.612778138	-0.210025718	-1.911401928	0.148961515	0.030333341	-2.411749094	-2.65635658	0.74639584	-0.95498037	0.642065061	0.248381068	-1.204965323	-1.762490275	1.640262145	-0.061114065	0.980555075	0.939636248	-0.077111877	-2.728712884	0.674039536	-1.027336674	0.575752734	0.216046481	-1.296262317	0.148911653	3.551664073	1.850287863	0.333675315	0.035132665	2.334637217	-2.323943655	1.078808765	-0.622567445	0.689597571	0.445355835	-0.785536757	-2.657797768	0.744954652	-0.956421558	0.554802892	0.247702047	-1.206783771	-0.807509905	2.595242515	0.893866305	0.613181458	0.278521171	1.127853446	-1.773732514	1.629019906	-0.072356304	0.988377696	0.928562494	-0.091296994	-2.251587351	1.151165069	-0.550211141	0.705563035	0.498999799	-0.694239763	-2.585441464	0.817310956	-0.884065254	0.519018154	0.283602763	-1.115486776	-0.735153601	2.667598819	0.966222609	0.598069743	0.243122484	1.21915044	FALSE	FALSE	FALSE	FALSE	FALSE	FALSE	FALSE	FALSE	FALSE	FALSE	FALSE	FALSE	FALSE	FALSE	FALSE	FALSE
FKBP15_S956	10.66762978	12.0477835	12.10474983	11.69053291	11.52740941	11.38647537	12.02098594	12.17152642	12.23632288	12.03719727	12.15743841	12.14173727	10.44550627	12.09767533	12.64825169	11.12733639	11.94458034	12.18518521	133629.7	Q5T1M5	FKBP15	Homo sapiens	FK506-binding protein 15	_RPS[Phospho (STY)]QEQSASASSGQPQAPLNR_	Modified Sequence	FKBP15_S956	S	956	1	4585	FKBP15	Q5T1M5	956	S	Q5T1M5_S956	FKBP15_S956	Q5T1M5_S956	TRUE	1	-0.685821254	1.510755881	0.412467313	0.679267038	0.433727045	0.80621994	-0.562064521	1.634512613	0.536224046	0.665079985	0.312511769	1.048118249	-1.129109332	1.067467802	-0.030820765	0.999383055	0.95282173	-0.060243115	-0.716642019	1.479935115	0.381646548	0.679326622	0.468141159	0.745976826	-0.738531564	1.458045571	0.359757004	0.801189534	0.493576144	0.703190921	-0.592885286	1.603691848	0.505403281	0.686689758	0.340140576	0.987875135	-0.52097015	1.675606984	0.577318417	0.640004007	0.278280877	1.128442435	-0.974531834	1.2220453	0.123756733	0.916611373	0.812400068	0.241898309	-1.488866336	0.707710798	-0.390577769	0.697916656	0.457998842	-0.763434035	-1.076399022	1.120178112	0.021889545	0.984789647	0.966482253	0.042785905	-0.95264229	1.243934844	0.145646277	0.946328774	0.780093868	0.284684214	-0.880727153	1.315849981	0.217561414	0.884219369	0.677179394	0.425251515	-1.70642775	0.490149384	-0.608139183	0.488277075	0.2545246	-1.18868555	-1.293960436	0.902616698	-0.195671869	0.840336645	0.707914786	-0.38246561	-1.170203703	1.026373431	-0.071915136	0.994992158	0.890233481	-0.140567301	FALSE	FALSE	FALSE	FALSE	FALSE	FALSE	FALSE	FALSE	FALSE	FALSE	FALSE	FALSE	FALSE	FALSE	FALSE	FALSE
FKBP4_S451	4.929287589	3.921517311	4.036899123	4.225850054	4.173843968	4.276431091	4.404342263	7.492506756	8.118208999	4.399702673	4.633791226	4.363075197	5.509876583	6.077928894	4.663625619	4.88768307	4.813052812	4.745421129	51804.56	Q02790	FKBP4	Homo sapiens	Peptidyl-prolyl cis-trans isomerase FKBP4	_SNTAGS[Phospho (STY)]QSQVETEA_	Modified Sequence	FKBP4_S451	S	451	1	4589	FKBP4	Q02790	451	S	Q02790_S451	FKBP4_S451	Q02790_S451	TRUE	16	-0.262325491	2.771410105	1.254542307	0.341630865	0.097760906	1.775489221	0.858916867	3.892652463	2.375784665	0.110039303	0.00470426	3.362325877	-3.723030772	-0.689295176	-2.206162974	0.098016497	0.00756797	-3.12226902	-2.468488465	0.565247131	-0.951620667	0.41827468	0.19965357	-1.346779799	-1.866730436	1.16700516	-0.349862638	0.875097954	0.628253753	-0.495142603	-1.347246107	1.686489489	0.169621691	0.944450873	0.813798964	0.240056857	-1.276719804	1.757015793	0.240147995	0.934324033	0.739048767	0.339869109	-0.395625441	2.638110156	1.121242357	0.494017649	0.135085932	1.586836656	-3.373168134	-0.339432538	-1.856300336	0.128332949	0.020023581	-2.627126418	-2.118625827	0.91510977	-0.601758029	0.699720069	0.408884347	-0.851637196	-0.997383469	2.036352127	0.519484329	0.762895379	0.474471107	0.73519946	-0.926857165	2.106878431	0.590010633	0.717831417	0.417867392	0.835011711	-3.963178767	-0.92944317	-2.446310969	0.041970769	0.003860625	-3.462138129	-2.708636459	0.325099137	-1.191768661	0.32491306	0.114030309	-1.686648908	-1.587394102	1.446341494	-0.070526304	0.994992158	0.921922196	-0.099812252	FALSE	FALSE	FALSE	FALSE	FALSE	FALSE	FALSE	FALSE	FALSE	FALSE	FALSE	FALSE	TRUE	FALSE	FALSE	TRUE
FKBP5_T15	5.208078949	4.200308672	8.357746767	8.896423846	4.356439907	4.45902703	4.183868267	7.428123543	8.35361513	4.152645446	4.386733999	8.781374567	5.498643654	6.066695966	4.652392691	8.039847362	4.830429664	4.762797981	51212.15	Q13451	FKBP5	Homo sapiens	Peptidyl-prolyl cis-trans isomerase FKBP5	_NNEESPT[Phospho (STY)]ATVAEQGEDITSK_	Modified Sequence	FKBP5_T15	T	15	1	4593	FKBP5	Q13451	15	T	Q13451_T15	FKBP5_T15	Q13451_T15	TRUE	12	-2.237156098	4.735739184	1.249291543	0.694302751	0.454657001	0.769238678	-2.753290124	4.219605159	0.733157518	0.870851157	0.658657006	0.451434353	-4.368065284	2.604829998	-0.881617643	0.839732206	0.595854141	-0.542847179	-3.118773741	3.854121542	0.367673901	0.904915035	0.824200447	0.226391499	-3.590554639	3.382340643	-0.104106998	0.985475498	0.949803364	-0.064102835	-3.634907766	3.337987516	-0.148460125	0.978392139	0.928472128	-0.091412826	-3.616826565	3.356068717	-0.130378924	0.987484284	0.937162195	-0.080279508	-4.002581667	2.970313615	-0.516134026	0.893538261	0.75536917	-0.317804325	-4.263958286	2.708936996	-0.777510645	0.824773414	0.639582314	-0.478744344	-3.014666742	3.95822854	0.471780899	0.888603546	0.775737718	0.290494334	-3.530800768	3.442094514	-0.044353127	0.999584476	0.978601673	-0.027309991	-3.512719567	3.460175716	-0.026271925	0.996932811	0.987323918	-0.016176673	-4.23768636	2.735208922	-0.751238719	0.819595527	0.650850091	-0.462567671	-2.988394817	3.984500465	0.498052824	0.872777876	0.763650899	0.306671007	-3.504528843	3.46836644	-0.018081202	0.998569519	0.991275689	-0.011133318	FALSE	FALSE	FALSE	FALSE	FALSE	FALSE	FALSE	FALSE	FALSE	FALSE	FALSE	FALSE	FALSE	FALSE	FALSE	FALSE
FKBP8_S296	5.259402717	4.251632439	4.367014251	4.490271814	7.185130194	4.540852852	4.233555525	5.335069988	5.582415714	6.211004998	6.007891585	4.114079816	5.511366281	6.079418593	4.665115318	4.711438604	4.636808345	4.569176663	44561.73	Q14318	FKBP8	Homo sapiens	Peptidyl-prolyl cis-trans isomerase FKBP8	_SC[Carbamidomethyl (C)]S[Phospho (STY)]LVLEHQPDNIK_	Modified Sequence	FKBP8_S296	S	296	1	4594	FKBP8	Q14318	296	S	Q14318_S296	FKBP8_S296	Q14318_S296	TRUE	13	-1.921472374	1.184899732	-0.368286321	0.811779988	0.618735811	-0.509029049	-1.128855446	1.97751666	0.424330607	0.824799711	0.566972249	0.586490979	-1.159207662	1.947164444	0.393978391	0.839446135	0.594720435	0.544539489	-1.527493984	1.578878122	0.025692069	0.985840874	0.972178896	0.035510441	-0.748001791	2.358370315	0.805184262	0.676489637	0.284678599	1.11289004	-0.734877056	2.37149505	0.818308997	0.628438347	0.277226874	1.131030468	-1.514278873	1.592093233	0.03890718	0.991132743	0.957880956	0.053775781	-0.760569125	2.345802981	0.792616928	0.647040679	0.291953988	1.095520028	-1.964391925	1.141980181	-0.411205872	0.784842968	0.578886224	-0.568350551	-2.332678246	0.77369386	-0.779492193	0.6039187	0.299699276	-1.0773796	-1.540061318	1.566310788	0.013124735	0.999584476	0.985785286	0.018140428	-2.319463136	0.78690897	-0.766277083	0.635901492	0.307650672	-1.059114259	-1.198114842	1.908257264	0.355071211	0.806936901	0.631269516	0.490763708	-1.566401163	1.539970943	-0.01321511	0.992405832	0.985687417	-0.018265341	-0.773784235	2.332587871	0.779401818	0.650518869	0.299753133	1.077254687	FALSE	FALSE	FALSE	FALSE	FALSE	FALSE	FALSE	FALSE	FALSE	FALSE	FALSE	FALSE	FALSE	FALSE	FALSE	FALSE
FLCN_S62	7.979026952	7.242368781	7.51627003	8.431653835	7.895078902	8.340950717	7.47554609	8.434310795	8.168325609	8.060847583	8.221949058	7.906447609	7.672045176	8.605038829	9.314678897	7.990003793	8.810905479	8.154381395	64473.31	Q8NFG4	FLCN	Homo sapiens	Folliculin	_AHS[Phospho (STY)]PAEGASVESSSPGPK_	Modified Sequence	FLCN_S62	S	62	1	4596	FLCN	Q8NFG4	62	S	Q8NFG4_S62	FLCN_S62	Q8NFG4_S62	TRUE	2	-1.386869948	0.377816343	-0.504526803	0.509468119	0.240062227	-1.227516071	-0.435504235	1.329182056	0.44683891	0.651958723	0.295504179	1.087161159	-0.84532256	0.919363731	0.037020586	0.999383055	0.929518804	0.090071258	-1.349849363	0.414836928	-0.467506217	0.496697777	0.274627595	-1.137444813	-1.137691951	0.62699434	-0.255348805	0.82459901	0.544504719	-0.621264837	-0.39848365	1.366202642	0.483859496	0.612447301	0.25891661	1.177232417	-1.04182288	0.722863411	-0.159479734	0.921390721	0.703896983	-0.38801494	0.069022568	1.833708859	0.951365713	0.339775689	0.036487525	2.31467723	-0.589973755	1.174712536	0.292369391	0.719538053	0.488671453	0.711336095	-1.094500558	0.670185734	-0.212157412	0.81265153	0.61386191	-0.516179976	-0.143134844	1.621551447	0.739208301	0.373551333	0.093897575	1.798497254	-0.786474075	0.978212216	0.095869071	0.956215503	0.818975704	0.233249898	-0.685842825	1.078843466	0.19650032	0.81324449	0.640038969	0.478086198	-1.190369628	0.574316663	-0.308026483	0.682006619	0.466124093	-0.749429873	-0.239003915	1.525682376	0.64333923	0.453661133	0.140056784	1.565247356	FALSE	FALSE	FALSE	FALSE	FALSE	FALSE	FALSE	FALSE	FALSE	FALSE	FALSE	FALSE	FALSE	FALSE	FALSE	FALSE
FLCN_S68	5.340343142	4.332572865	4.447954676	4.579152763	4.527146678	4.629733801	6.125748944	5.785598284	4.250484801	4.453612876	6.534369416	4.416985401	5.181861779	7.836111813	7.314126898	4.401570479	4.326940221	4.259308539	64473.31	Q8NFG4	FLCN	Homo sapiens	Folliculin	_AHS[Phospho (STY)]PAEGAS[Phospho (STY)]VESSSPGPK_	Modified Sequence	FLCN_S68	S	68	1	4597	FLCN	Q8NFG4	68	S	Q8NFG4_S68	FLCN_S68	Q8NFG4_S68	TRUE	13	-2.901532533	0.121353559	-1.390089487	0.288346827	0.068600889	-1.974383133	-0.831122597	2.191763495	0.680320449	0.695313486	0.350457933	0.966278237	-1.763731158	1.259154934	-0.252288112	0.925773444	0.725491911	-0.35833189	-3.153820645	-0.130934553	-1.642377599	0.161565355	0.03526104	-2.332715023	-0.705726895	2.317159197	0.805716151	0.666536736	0.271837592	1.144381274	-1.083410709	1.939475382	0.428032337	0.824291638	0.553051543	0.607946347	-0.955131562	2.06775453	0.556311484	0.755190378	0.442748043	0.790144822	0.55896689	3.581852982	2.070409936	0.223600153	0.010834183	2.94066137	-2.569447309	0.453438782	-1.058004263	0.387776154	0.155343811	-1.502713164	-3.959536796	-0.936650705	-2.44809375	0.082925314	0.003748017	-3.477096297	-1.889126861	1.133759231	-0.377683815	0.846039427	0.60015972	-0.536434928	-1.760847713	1.262038378	-0.249404667	0.913844938	0.728491061	-0.354236453	-2.320042642	0.70284345	-0.808599596	0.503602146	0.270200464	-1.148476712	-3.710132129	-0.687246037	-2.198689083	0.073808172	0.007559127	-3.122859845	-1.639722193	1.383163899	-0.128279147	0.992692725	0.858063959	-0.182198475	FALSE	FALSE	FALSE	FALSE	FALSE	FALSE	FALSE	FALSE	FALSE	FALSE	FALSE	FALSE	FALSE	FALSE	FALSE	FALSE
FLNA_S1459	14.06218172	13.57763115	13.4624384	13.7609296	13.76579042	13.79106017	13.71712543	13.95381525	13.84011781	13.89290185	13.98049775	13.90467808	14.12978681	14.74539799	14.1682928	14.52643746	14.56053896	14.39342516	280739	P21333	FLNA	Homo sapiens	Filamin-A	_C[Carbamidomethyl (C)]SGPGLS[Phospho (STY)]PGMVR_	Modified Sequence	FLNA_S1459	S	1459	1	4600	FLNA	P21333	1459	S	P21333_S1459	FLNA_S1459	P21333_S1459	FALSE	0	-1.044572564	0.022959815	-0.510806374	0.272011658	0.059290455	-2.054403316	-0.397497121	0.670035258	0.136269069	0.838057907	0.592366697	0.54805821	-0.444759792	0.622772587	0.089006398	0.925833997	0.725754333	0.35797329	-0.955566166	0.111966213	-0.421799977	0.30781075	0.112129641	-1.696430026	-1.101207493	-0.033675114	-0.567441303	0.276679635	0.038799369	-2.282182357	-0.308490723	0.759041656	0.225275467	0.716465884	0.380394938	0.9060315	-0.380333694	0.687198685	0.153432496	0.827089755	0.547177561	0.617087499	0.113309254	1.180841633	0.647075443	0.284543171	0.021005927	2.602461526	0.122681511	1.19021389	0.656447701	0.127136951	0.019522749	2.640155647	-0.388124863	0.679407516	0.145641326	0.790352249	0.567454808	0.585752331	0.25895058	1.326482959	0.79271677	0.100870442	0.006641747	3.188213857	0.187107609	1.254639988	0.720873799	0.139526434	0.011754645	2.899269856	-0.598192288	0.469340091	-0.064426098	0.913243233	0.799354469	-0.259114209	-1.108998662	-0.041466283	-0.575232472	0.17744441	0.036567744	-2.313517525	-0.461923219	0.60560916	0.071842971	0.962451524	0.776899324	0.288944001	FALSE	FALSE	FALSE	FALSE	FALSE	FALSE	FALSE	FALSE	FALSE	FALSE	FALSE	FALSE	FALSE	FALSE	FALSE	FALSE
FLNA_S1630	11.76206406	10.74714172	10.76466071	11.25427445	10.87316907	11.47818648	11.20740859	11.22940321	11.2298275	10.90439755	11.02364234	10.77183001	12.37951267	12.70259031	11.56603788	11.41747834	11.41788477	10.88160702	280739	P21333	FLNA	Homo sapiens	Filamin-A	_YGGDEIPFS[Phospho (STY)]PYR_	Modified Sequence	FLNA_S1630	S	1630	1	4601	FLNA	P21333	1630	S	P21333_S1630	FLNA_S1630	P21333_S1630	FALSE	0	-1.748248603	-0.239419103	-0.993833853	0.14615086	0.013522017	-2.828030411	-0.623490479	0.88533902	0.13092427	0.896274524	0.715112652	0.372555047	-1.076671217	0.432158283	-0.322256467	0.671040928	0.374815101	-0.917005479	-2.07050507	-0.56167557	-1.31609032	0.035495733	0.002208471	-3.745035891	-1.093448161	0.415381338	-0.339033411	0.723192301	0.351198431	-0.964745561	-0.945746946	0.563082553	-0.191332197	0.850625989	0.594780068	-0.544450433	-1.056334781	0.452494718	-0.301920031	0.726665554	0.404874371	-0.859136593	0.370343373	1.879172873	1.124758123	0.187304775	0.006480995	3.200585458	-0.737637805	0.771191694	0.016776944	0.983204679	0.962604231	0.047740081	-1.731471658	-0.222642159	-0.977056908	0.156341102	0.014849455	-2.78029033	-0.606713535	0.902115964	0.147701215	0.895221195	0.6807107	0.420295128	-0.717301369	0.79152813	0.03711338	0.98784938	0.917405275	0.105608968	-0.774751185	0.734078314	-0.020336436	0.981167074	0.954678793	-0.057868887	-1.768585038	-0.259755539	-1.014170289	0.095332604	0.012068096	-2.885899298	-0.643826915	0.865002584	0.110587834	0.952947671	0.757685579	0.31468616	FALSE	FALSE	FALSE	TRUE	FALSE	FALSE	FALSE	FALSE	FALSE	FALSE	FALSE	FALSE	FALSE	FALSE	FALSE	TRUE
FLNA_S2152	12.09822309	12.90276567	13.63802577	11.95588391	12.04154417	11.73610109	14.18254435	14.10190655	13.7664298	13.74482195	13.80756259	13.77858964	11.51560734	9.409389146	14.01401784	13.49129487	13.09473706	13.51517967	280739	P21333	FLNA	Homo sapiens	Filamin-A	_APS[Phospho (STY)]VANVGSHC[Carbamidomethyl (C)]DLSLK_	Modified Sequence	FLNA_S2152	S	2152	1	4605	FLNA	P21333	2152	S	P21333_S2152	FLNA_S2152	P21333_S2152	FALSE	0	0.681857376	4.059386873	2.370622124	0.123436765	0.009383421	3.013516949	-0.551476023	2.826053473	1.137288725	0.523130962	0.170480915	1.445712842	-1.928733591	1.448795906	-0.239968842	0.949420295	0.764861804	-0.305046581	0.441888534	3.81941803	2.130653282	0.106518775	0.017089247	2.708470368	-1.278843889	2.098685607	0.409920859	0.865037804	0.610527433	0.521088301	-0.791444866	2.586084631	0.897319883	0.625376188	0.273329163	1.140666261	0.177050251	3.554579748	1.865815	0.240376676	0.032735473	2.371809943	-2.922098147	0.455431349	-1.233333399	0.497056781	0.139460053	-1.567804107	-2.33865445	1.038875047	-0.649889701	0.671181923	0.422716232	-0.826134882	0.031967675	3.409497171	1.720732423	0.264495978	0.04635643	2.187382067	-1.201365724	2.176163772	0.487399024	0.812221588	0.545583188	0.61957796	-0.232870607	3.144658889	1.455894141	0.348889578	0.085629035	1.850721642	-3.79454859	-0.417019094	-2.105783842	0.103581981	0.018176378	-2.676856524	-1.423926466	1.95360303	0.264838282	0.85997765	0.741414215	0.336660425	-2.657259865	0.720269631	-0.968495117	0.59268399	0.238744606	-1.231143682	FALSE	FALSE	FALSE	FALSE	FALSE	FALSE	FALSE	FALSE	FALSE	FALSE	FALSE	FALSE	FALSE	FALSE	FALSE	FALSE
FLNA_S2180	9.413630315	10.59886592	10.33510456	9.69237992	10.97622161	9.035199205	10.32168168	8.624716787	10.84410856	10.05102972	11.04866261	10.04937182	10.25618637	9.970228662	7.534821552	7.767888677	8.399886156	8.386342646	280739	P21333	FLNA	Homo sapiens	Filamin-A	_IPEISIQDMTAQVTS[Phospho (STY)]PSGK_	Modified Sequence	FLNA_S2180	S	2180	1	4606	FLNA	P21333	2180	S	P21333_S2180	FLNA_S2180	P21333_S2180	TRUE	3	-0.927615147	2.280462109	0.676423481	0.642057738	0.380777633	0.905282891	-1.789736552	1.418340704	-0.185697924	0.93421291	0.807370376	-0.24852649	-1.151186255	2.056891001	0.452852373	0.810354629	0.55426195	0.606069299	-0.474762774	2.733314482	1.129275854	0.365389756	0.153151361	1.511352189	0.594276926	3.802354182	2.198315554	0.149353022	0.010803754	2.942088078	-1.336884179	1.871193077	0.267154449	0.914793695	0.726069405	0.357542809	-1.122284158	2.085793098	0.48175447	0.816181729	0.529613103	0.644750059	-2.466160033	0.741917223	-0.862121405	0.625522482	0.26808003	-1.15380938	-3.34950181	-0.141424554	-1.745463182	0.17475948	0.03504067	-2.33601878	-2.673078329	0.534998927	-1.069039701	0.475944585	0.174656217	-1.430735889	-3.535199734	-0.327122478	-1.931161106	0.189860923	0.021748522	-2.584545269	-3.320599712	-0.112522456	-1.716561084	0.240627877	0.037704433	-2.297338019	-1.632940726	1.57513653	-0.028902098	0.986043715	0.969696343	-0.03868076	-0.956517245	2.251560011	0.647521383	0.631812841	0.400908535	0.86660213	-1.81863865	1.389438606	-0.214600022	0.963027091	0.778201264	-0.28720725	FALSE	FALSE	FALSE	FALSE	FALSE	FALSE	FALSE	FALSE	FALSE	FALSE	FALSE	FALSE	FALSE	FALSE	FALSE	FALSE
FLNA_S2327	4.731779747	8.81953912	8.995129152	4.224106187	4.172100102	4.274687225	8.979109811	4.614182304	9.009627302	9.24013537	4.804621222	9.837777023	5.346491329	5.91454364	9.680973255	9.327268218	8.792298712	9.575192247	280739	P21333	FLNA	Homo sapiens	Filamin-A	_FNEEHIPDSPFVVPVAS[Phospho (STY)]PSGDAR_	Modified Sequence	FLNA_S2327	S	2327	1	4608	FLNA	P21333	2327	S	P21333_S2327	FLNA_S2327	P21333_S2327	TRUE	8	-2.833404553	3.940678681	0.553637064	0.876360073	0.7309368	0.350901386	-3.368217818	3.405865417	0.018823799	0.997618956	0.990650846	0.011930735	-2.960503551	3.813579683	0.426538066	0.963408753	0.790877613	0.270344614	-2.406866487	4.367216747	0.98017513	0.736736395	0.544516755	0.621246001	-4.657783471	2.116299763	-1.270741854	0.770897115	0.434178473	-0.805410452	-2.941679752	3.832403482	0.445361865	0.935565989	0.781902182	0.28227535	0.35017175	7.124254984	3.737213367	0.240549455	0.032930686	2.368687786	-3.921854882	2.852228352	-0.534813265	0.885229273	0.739710836	-0.338970651	-1.689761697	5.084321537	1.69727992	0.56515856	0.300400257	1.075755067	-1.136124633	5.637958601	2.250916984	0.477684656	0.175808075	1.426656453	-1.670937898	5.103145336	1.716103719	0.630465731	0.295280411	1.087685802	1.620913604	8.394996838	5.007955221	0.104853965	0.006830015	3.174098238	-6.697716918	0.076366316	-3.310675301	0.196492516	0.054686827	-2.098343172	-6.144079854	0.63000338	-2.757038237	0.307086919	0.102660614	-1.747441785	-6.678893119	0.095190115	-3.291851502	0.288613435	0.055903021	-2.086412436	FALSE	FALSE	FALSE	FALSE	FALSE	FALSE	FALSE	FALSE	FALSE	FALSE	FALSE	FALSE	FALSE	FALSE	FALSE	FALSE
FLNA_S2370	4.731779747	5.186549832	3.839391282	4.224106187	4.992064811	4.274687225	8.325750924	9.174440154	4.490695767	4.570532668	4.804621222	4.533905193	5.346491329	5.91454364	4.500240365	4.843420143	4.768789885	4.701158202	280739	P21333	FLNA	Homo sapiens	Filamin-A	_VHS[Phospho (STY)]PSGALEEC[Carbamidomethyl (C)]YVTEIDQDK_	Modified Sequence	FLNA_S2370	S	2370	1	4609	FLNA	P21333	2370	S	P21333_S2370	FLNA_S2370	P21333_S2370	TRUE	14	0.215727998	3.937346342	2.07653717	0.206024354	0.031282372	2.395622214	0.883579489	4.605197833	2.744388661	0.125388483	0.006939079	3.166097161	-4.554751759	-0.833133416	-2.693942587	0.100140319	0.007786243	-3.107899438	-2.478214589	1.243403754	-0.617405417	0.695821124	0.48810663	-0.712277225	-1.995578887	1.726039456	-0.134769715	0.964507953	0.878684766	-0.155478712	-1.810363098	1.911255245	0.050446074	0.984617104	0.954421569	0.058197723	-1.721408885	2.000209458	0.139400287	0.97596849	0.874554184	0.160820826	-1.19295768	2.528660663	0.667851491	0.752205366	0.453947233	0.770474948	-4.419982043	-0.6983637	-2.559172872	0.09104641	0.010585882	-2.952420727	-2.343444873	1.37817347	-0.482635702	0.798187396	0.586540778	-0.556798513	-1.675593382	2.046024961	0.185215789	0.967264422	0.83390957	0.213676435	-1.586639169	2.134979174	0.274170002	0.926419998	0.756486736	0.316299538	-4.694152045	-0.972533702	-2.833342874	0.052856025	0.00566274	-3.268720264	-2.617614875	1.104003468	-0.756805704	0.629122425	0.397478938	-0.873098051	-1.949763384	1.771854959	-0.088954213	0.994992158	0.919731563	-0.102623103	FALSE	FALSE	FALSE	FALSE	FALSE	FALSE	FALSE	FALSE	FALSE	FALSE	FALSE	FALSE	FALSE	FALSE	FALSE	FALSE
FLNA_T2336	4.731779747	3.72400947	3.839391282	4.224106187	4.172100102	4.274687225	4.640412156	4.614182304	7.609562352	4.570532668	6.941895646	8.466071746	5.346491329	5.91454364	6.728133697	5.473436163	6.380445578	4.701158202	280739	P21333	FLNA	Homo sapiens	Filamin-A	_RLT[Phospho (STY)]VSSLQESGLK_	Modified Sequence	FLNA_T2336	T	2336	1	4614	FLNA	P21333	2336	T	P21333_T2336	FLNA_T2336	P21333_T2336	TRUE	12	-2.339971789	1.589963886	-0.375003951	0.851078557	0.688288977	-0.409695183	-0.441975733	3.487959942	1.522992104	0.441341188	0.118563612	1.663882545	-0.926853421	3.003082253	1.038114416	0.594878468	0.275960708	1.134149318	-1.301857373	2.628078302	0.663110465	0.690744201	0.480833971	0.724454135	-0.823814465	3.10612121	1.141153373	0.62703789	0.233151231	1.246720303	0.596138683	4.526074358	2.561106521	0.162725431	0.014341897	2.798031862	0.470901012	4.400836686	2.435868849	0.19146774	0.018739034	2.661208582	-0.066971781	3.862963893	1.897996056	0.383507098	0.057239238	2.073577728	-2.068006794	1.861928881	-0.103038957	0.961255577	0.911984257	-0.112570985	-2.443010745	1.486924929	-0.478042908	0.810127663	0.609728579	-0.522266168	-0.545014689	3.384920985	1.419953148	0.454357791	0.143347784	1.55131156	-0.670252361	3.259683313	1.294715476	0.503462676	0.179281257	1.414488279	-3.36272227	0.567213404	-1.397754433	0.355221627	0.149232107	-1.527059264	-3.737726221	0.192209453	-1.772758384	0.255245371	0.073424931	-1.936754447	-1.839730165	2.090205509	0.125237672	0.994992158	0.893137362	0.136823281	FALSE	FALSE	FALSE	FALSE	FALSE	FALSE	FALSE	FALSE	FALSE	FALSE	FALSE	FALSE	FALSE	FALSE	FALSE	FALSE
FLNB_S1505	8.836384294	9.480006412	9.299179278	10.17081158	10.27618354	9.432052634	9.829134892	9.533736357	9.907376551	9.498371581	9.775769528	10.08816172	9.105417225	9.82724828	9.816523093	10.09481571	10.11337956	10.20370739	278164.03	O75369	FLNB	Homo sapiens	Filamin-B	_YADEEIPRS[Phospho (STY)]PFK_	Modified Sequence	FLNB_S1505	S	1505	1	4615	FLNB	O75369	1505	S	O75369_S1505	FLNB_S1505	O75369_S1505	TRUE	1	-0.498822955	0.846195756	0.1736864	0.791239486	0.588115573	0.554431561	-0.120950083	1.224068628	0.551559272	0.412458226	0.100325884	1.760655224	-0.641824346	0.703194365	0.030685009	0.999383055	0.923373209	0.097950891	-0.468137946	0.876880765	0.20437141	0.722807016	0.524823448	0.652382452	-1.022375969	0.322642742	-0.349866614	0.675232342	0.283050055	-1.116823726	-0.090265074	1.254753637	0.582244282	0.366164866	0.08443905	1.858606115	-0.844757664	0.500261047	-0.172248309	0.854080635	0.591175992	-0.549840969	-0.294636484	1.050382227	0.377872872	0.60505118	0.247911041	1.206223663	-0.291957732	1.053060979	0.380551623	0.506562894	0.244735308	1.214774617	-0.118271332	1.226747379	0.554238024	0.371725585	0.098840139	1.769206177	0.25960154	1.604620251	0.932110895	0.126874598	0.010116156	2.975429841	-0.49489105	0.85012766	0.177618305	0.825684849	0.579789819	0.566982757	-0.469576037	0.875442674	0.202933318	0.7284955	0.527701286	0.64779186	-0.295889637	1.049129074	0.376619719	0.486117672	0.249407647	1.202223421	0.081983235	1.427001946	0.75449259	0.219020306	0.030525396	2.408447084	FALSE	FALSE	FALSE	FALSE	FALSE	FALSE	FALSE	FALSE	FALSE	FALSE	FALSE	FALSE	FALSE	FALSE	FALSE	FALSE
FLNB_S2107	11.88410463	10.71735824	10.6484258	10.1481457	9.728608736	10.10542039	11.07875402	10.94536255	11.11393697	10.52447158	10.74829176	11.02823198	10.80362915	12.01659105	11.15460671	10.13742943	11.41807893	10.11511007	278164.03	O75369	FLNB	Homo sapiens	Filamin-B	_APS[Phospho (STY)]VATVGSIC[Carbamidomethyl (C)]DLNLK_	Modified Sequence	FLNB_S2107	S	2107	1	4616	FLNB	O75369	2107	S	O75369_S2107	FLNB_S2107	O75369_S2107	TRUE	1	-1.208869635	0.651020714	-0.27892446	0.751005087	0.530156205	-0.643887088	-0.967223552	0.892666798	-0.037278377	0.976677775	0.932652427	-0.086055794	-1.208964578	0.650925772	-0.279019403	0.791487606	0.530018242	-0.644106259	-1.487889038	0.372001312	-0.557943863	0.437793282	0.218829725	-1.287993348	-0.719819542	1.140070808	0.210125633	0.878074413	0.635202767	0.485067468	-1.246242955	0.613647395	-0.31629778	0.77922262	0.477447601	-0.730162053	-0.157005011	1.702885339	0.772940164	0.396037052	0.096264325	1.784304578	-0.688299092	1.171591258	0.241646083	0.819326223	0.585854323	0.557831295	-1.419090211	0.440800139	-0.489145036	0.543125638	0.277982744	-1.129173728	-1.698014671	0.161875679	-0.768069496	0.371244685	0.098176786	-1.773060816	-1.456368588	0.403521762	-0.526423413	0.583275976	0.244567253	-1.215229521	-0.367130643	1.492759706	0.562814531	0.543529409	0.215052148	1.29923711	-1.981904742	-0.122014392	-1.051959567	0.136644639	0.029381681	-2.428410838	-2.260829202	-0.400938853	-1.330884028	0.078214487	0.008354309	-3.072297926	-2.019183119	-0.15929277	-1.089237944	0.201349966	0.024903698	-2.514466631	FALSE	FALSE	FALSE	FALSE	FALSE	FALSE	FALSE	FALSE	FALSE	FALSE	FALSE	FALSE	FALSE	FALSE	FALSE	FALSE
FLNB_S2135	4.847475842	3.839705564	3.955087376	9.337836676	9.323182965	4.260447063	4.463774196	4.437544344	4.314057806	4.271411792	4.505500346	9.269800539	5.667523619	6.235575931	4.821272656	4.896690756	4.822060498	4.754428816	278164.03	O75369	FLNB	Homo sapiens	Filamin-B	_IPEINSSDMSAHVTS[Phospho (STY)]PSGR_	Modified Sequence	FLNB_S2135	S	2135	1	4618	FLNB	O75369	2135	S	O75369_S2135	FLNB_S2135	O75369_S2135	TRUE	15	-3.973992737	1.634662164	-1.169665287	0.646478642	0.385858454	-0.895392264	-2.613291596	2.995363305	0.191035855	0.962671818	0.885836722	0.14624015	-1.193882007	4.414772894	1.610445444	0.557966808	0.238139621	1.232814557	-2.363547293	3.245107608	0.440780157	0.85964734	0.740852318	0.337422293	-1.613149915	3.995504986	1.191177536	0.739462111	0.377424275	0.911860139	-1.002846152	4.605808749	1.801481299	0.528441227	0.189718691	1.379054707	-4.429245459	1.179409442	-1.624918009	0.596956653	0.23415858	-1.243893473	-1.443626309	4.165028592	1.360701141	0.66511699	0.315405252	1.041632414	-2.385059543	3.223595359	0.419267908	0.885878451	0.753031522	0.320954418	-3.554724829	2.053930072	-0.750397378	0.794088646	0.574873759	-0.574437846	-2.194023688	3.414631214	0.610303763	0.876272003	0.647618023	0.467194568	-5.620422995	-0.011768094	-2.816095544	0.26941087	0.049169984	-2.155753611	0.431036002	6.039690903	3.235363453	0.129874384	0.026781533	2.47670803	-0.738629285	4.870025617	2.065698166	0.355307528	0.136342487	1.581315766	0.622071857	6.230726758	3.426399307	0.180459567	0.020186805	2.622948179	FALSE	FALSE	FALSE	FALSE	FALSE	FALSE	FALSE	FALSE	FALSE	FALSE	FALSE	FALSE	FALSE	FALSE	FALSE	FALSE
FLNB_S2478	10.04095284	10.57983586	10.32152191	11.13018768	11.10194856	10.05770992	10.41214802	10.42835452	10.26356014	10.62509281	10.61281038	10.71291832	9.903260475	10.47579958	10.97128667	10.96368795	10.93644855	10.8685239	278164.03	O75369	FLNB	Homo sapiens	Filamin-B	_LVS[Phospho (STY)]PGSANETSSILVESVTR_	Modified Sequence	FLNB_S2478	S	2478	1	4619	FLNB	O75369	2478	S	O75369_S2478	FLNB_S2478	O75369_S2478	TRUE	1	-0.794079862	0.629890502	-0.08209468	0.913449995	0.808127424	-0.247528106	-0.658067825	0.76590254	0.053917358	0.958936614	0.873203188	0.162569139	-0.429732242	0.994238122	0.28225294	0.694979455	0.409206895	0.851036093	-0.511826922	0.912143442	0.20015826	0.744367419	0.555915921	0.603507987	-0.984598146	0.439372218	-0.272612964	0.765963007	0.425003769	-0.821970081	-0.375814884	1.04815548	0.336170298	0.677225386	0.328133383	1.013605232	-0.824993396	0.598976968	-0.113008214	0.934027039	0.738409298	-0.340737173	-0.575973145	0.84799722	0.136012038	0.862292932	0.688000886	0.410097245	-0.157119278	1.266851086	0.554865904	0.328080382	0.116728363	1.673006174	-0.239213958	1.184756406	0.472771224	0.478173037	0.17614197	1.425478068	-0.10320192	1.320768444	0.608783262	0.360492568	0.087957311	1.835575313	-0.552380432	0.871589932	0.15960475	0.860649153	0.637856996	0.481232908	-0.316724028	1.107246336	0.395261154	0.486785771	0.253350436	1.191773266	-0.398818708	1.025151656	0.313166474	0.593993604	0.361208877	0.94424516	-0.262806671	1.161163694	0.449178512	0.543747601	0.197288505	1.354342405	FALSE	FALSE	FALSE	FALSE	FALSE	FALSE	FALSE	FALSE	FALSE	FALSE	FALSE	FALSE	FALSE	FALSE	FALSE	FALSE
FLNB_T2134	8.270489328	3.839705564	3.955087376	9.063993942	4.15785994	8.636753446	9.02096046	9.186740555	9.228433519	9.043581226	4.505500346	4.234784317	5.667523619	6.235575931	4.821272656	8.948375989	4.822060498	9.151950738	278164.03	O75369	FLNB	Homo sapiens	Filamin-B	_IPEINSSDMSAHVT[Phospho (STY)]SPSGR_	Modified Sequence	FLNB_T2134	T	2134	1	4622	FLNB	O75369	2134	T	O75369_T2134	FLNB_T2134	O75369_T2134	TRUE	9	0.051213124	7.089961761	3.570587443	0.246365688	0.047176363	2.177983938	0.27090977	7.309658407	3.790284088	0.260719857	0.03667336	2.311994315	-6.7367972	0.301951437	-3.217422882	0.298588812	0.070084478	-1.962560915	-3.166209758	3.872538879	0.353164561	0.90916866	0.83257418	0.215423023	-5.232214764	1.806533873	-1.712840445	0.698734144	0.31399103	-1.044796981	-2.946513112	4.092235525	0.572861207	0.917406902	0.732014301	0.349433399	-4.877621465	2.161127172	-1.358247146	0.738673775	0.421419408	-0.828502457	-3.299677673	3.739070964	0.219696646	0.952402862	0.895320115	0.134010376	-5.023956755	2.014791882	-1.504582436	0.636082499	0.374431542	-0.917763935	-1.453369312	5.585379325	2.066005006	0.537047472	0.228387598	1.260220004	-1.233672666	5.805075971	2.285701652	0.516192256	0.185189018	1.39423038	-3.16478102	3.873967618	0.354593299	0.961348117	0.831908058	0.216294524	-5.378550054	1.660198583	-1.859175735	0.509101505	0.275997532	-1.134058458	-1.807962611	5.230786026	1.711411707	0.549992952	0.314380034	1.04392548	-1.588265965	5.450482672	1.931108353	0.615042508	0.258645186	1.177935856	FALSE	FALSE	FALSE	FALSE	FALSE	FALSE	FALSE	FALSE	FALSE	FALSE	FALSE	FALSE	FALSE	FALSE	FALSE	FALSE
FLNC_S1050	4.728371555	7.897908549	7.804813396	4.169982188	4.117976102	4.220563225	7.285648252	4.598327354	7.060509857	4.533006098	4.767094651	5.740471011	5.414289831	5.982342143	4.568038868	4.886535353	4.811905095	4.744273413	291022.22	Q14315	FLNC	Homo sapiens	Filamin-C	_VDITYDGHPVPGS[Phospho (STY)]PFAVEGVLPPDPSK_	Modified Sequence	FLNC_S1050	S	1050	1	4624	FLNC	Q14315	1050	S	Q14315_S1050	FLNC_S1050	Q14315_S1050	TRUE	13	-0.742469338	2.729012418	0.99327154	0.509431167	0.239716213	1.228467186	-2.23127689	1.240204866	-0.495536012	0.814680314	0.549881203	-0.612873425	-3.037045446	0.434436311	-1.301304568	0.411072265	0.130044783	-1.609439006	-2.043773905	1.427707851	-0.308033027	0.842692815	0.708997866	-0.38097182	-1.536454912	1.935026844	0.199285966	0.945474683	0.808926437	0.246474665	-3.532581458	-0.061099702	-1.79684058	0.272585544	0.043424262	-2.222312431	-0.89172413	2.579757627	0.844016748	0.669449672	0.314404578	1.043870521	-3.224548431	0.246933325	-1.488807553	0.442174611	0.087064473	-1.841340611	-3.236331412	0.235150344	-1.500590534	0.274348496	0.084843735	-1.855913671	-2.243059871	1.228421885	-0.507318993	0.77609544	0.540562699	-0.627446485	-3.731867424	-0.260385668	-1.996126546	0.211581751	0.027192325	-2.468787096	-1.091010096	2.38047166	0.644730782	0.729882023	0.438664237	0.797395856	-3.881062194	-0.409580438	-2.145321316	0.106372877	0.019029442	-2.653309527	-2.887790654	0.583691102	-1.152049776	0.406554885	0.17632232	-1.424842341	-4.376598206	-0.90511645	-2.640857328	0.098406623	0.005691276	-3.266182952	FALSE	FALSE	FALSE	FALSE	FALSE	FALSE	FALSE	FALSE	FALSE	FALSE	FALSE	FALSE	FALSE	FALSE	FALSE	FALSE
FLNC_S1527	7.735816419	8.549220003	8.449614705	8.409922355	9.028088373	8.116479321	8.096727004	8.597548922	8.704976767	8.379920092	8.040226291	8.59164892	8.442186565	8.741561832	8.486859771	8.535564758	8.082067734	8.328649986	291022.22	Q14315	FLNC	Homo sapiens	Filamin-C	_YADQEVPRS[Phospho (STY)]PFK_	Modified Sequence	FLNC_S1527	S	1527	1	4625	FLNC	Q14315	1527	S	Q14315_S1527	FLNC_S1527	Q14315_S1527	TRUE	3	-0.77975301	0.59884936	-0.090451825	0.904273291	0.78233335	-0.281701247	-0.46776733	0.910835041	0.221533855	0.787590875	0.501617356	0.689940343	-0.818453648	0.560148722	-0.129152463	0.905722196	0.693647334	-0.402229694	-0.908905474	0.469696897	-0.219604288	0.708593114	0.50528948	-0.68393094	-0.667463577	0.711138794	0.021837609	0.984751122	0.946748254	0.068010585	-0.596919793	0.781682577	0.092381392	0.934569271	0.777823823	0.28771065	-0.870199434	0.508402937	-0.180898248	0.849248247	0.582169637	-0.56338567	-0.377315505	1.001286866	0.311985681	0.683705049	0.347875345	0.97164159	-0.840291257	0.538311114	-0.150990072	0.828090949	0.645494492	-0.470240279	-0.930743082	0.447859288	-0.241441897	0.736523391	0.464660308	-0.751941526	-0.618757402	0.759844969	0.070543784	0.965897993	0.829306358	0.219700065	-0.892037042	0.486565328	-0.202735857	0.799986319	0.538052264	-0.631396255	-0.6375554	0.74104697	0.051745785	0.949065263	0.874295168	0.161155977	-0.728007225	0.650595145	-0.03870604	0.950507818	0.905780635	-0.12054527	-0.416021545	0.962580826	0.273279641	0.727010405	0.40917457	0.85109632	FALSE	FALSE	FALSE	FALSE	FALSE	FALSE	FALSE	FALSE	FALSE	FALSE	FALSE	FALSE	FALSE	FALSE	FALSE	FALSE
FLNC_S1624	11.71204989	10.73235043	10.74854858	11.18226455	10.77276166	11.48743314	11.33700728	11.16848729	11.2012883	10.82079259	10.88835562	11.03606061	12.44299265	11.84169713	11.60522395	11.39480741	11.42361824	11.61146143	291022.22	Q14315	FLNC	Homo sapiens	Filamin-C	_YGGDEIPYS[Phospho (STY)]PFR_	Modified Sequence	FLNC_S1624	S	1624	1	4626	FLNC	Q14315	1624	S	Q14315_S1624	FLNC_S1624	Q14315_S1624	TRUE	4	-1.413804002	-0.041616566	-0.727710284	0.228329193	0.039183507	-2.276960672	-0.514815726	0.85737171	0.171277992	0.841868176	0.600507302	0.535918291	-1.006618404	0.365569032	-0.320524686	0.640975375	0.333090597	-1.002902008	-1.734328688	-0.362141252	-1.04823497	0.056959168	0.005539107	-3.27986268	-1.247653141	0.124534295	-0.561559423	0.430549932	0.100952069	-1.757084858	-0.835340412	0.536847024	-0.149246694	0.88052914	0.647765151	-0.466983717	-0.918510562	0.453676875	-0.232416844	0.780272759	0.479192428	-0.727217993	0.212894558	1.585081994	0.898988276	0.245285456	0.013930214	2.812878963	-0.445058981	0.927128455	0.241034737	0.70216501	0.463356472	0.75418285	-1.172769265	0.199418171	-0.486675547	0.445376936	0.150291907	-1.522777822	-0.273780989	1.098406447	0.412312729	0.553752036	0.218117562	1.290101141	-0.356951139	1.015236297	0.329142579	0.644058303	0.320703934	1.029866865	-0.774201561	0.597985876	-0.088107843	0.905748632	0.786856912	-0.275684015	-1.501911845	-0.129724408	-0.815818127	0.13800251	0.023133883	-2.552644686	-0.602923569	0.769263868	0.083170149	0.971234327	0.798507827	0.260234277	FALSE	FALSE	FALSE	FALSE	FALSE	FALSE	FALSE	FALSE	FALSE	FALSE	FALSE	FALSE	FALSE	FALSE	FALSE	FALSE
FLNC_S2233	16.34142851	15.02028649	15.14132104	15.52820272	15.32034866	15.6665397	15.94221978	15.82558911	15.87607946	15.64014498	15.6634288	15.49480206	15.80814649	16.6125912	15.05455911	14.96470524	15.03636154	14.77018993	291022.22	Q14315	FLNC	Homo sapiens	Filamin-C	_LGS[Phospho (STY)]FGSITR_	Modified Sequence	FLNC_S2233	S	2233	1	4628	FLNC	Q14315	2233	S	Q14315_S2233	FLNC_S2233	Q14315_S2233	FALSE	0	-0.785847108	0.898241473	0.056197183	0.953727589	0.888137039	0.143271586	-0.461760185	1.222328397	0.380284106	0.69424575	0.348898635	0.969513139	-1.123881796	0.560206785	-0.281837506	0.752754901	0.484364533	-0.718529017	-1.067684614	0.616403967	-0.225640323	0.758515668	0.574334645	-0.575257431	-0.166337912	1.517750669	0.675706379	0.44127768	0.107166082	1.722675762	-0.74359769	0.940490891	0.0984466	0.94166707	0.805507674	0.250984122	-0.74761604	0.936472541	0.094428251	0.95976739	0.813280255	0.240739563	-0.517957367	1.166131214	0.324086923	0.730552357	0.422657748	0.826241553	-1.799588175	-0.115499594	-0.957543885	0.158154228	0.02867034	-2.441204779	-1.743390992	-0.059302411	-0.901346702	0.241879151	0.037662034	-2.297933193	-1.419304069	0.264784512	-0.577259779	0.489991028	0.163435649	-1.47169164	-1.423322419	0.260766162	-0.581278128	0.478047727	0.160725167	-1.481936199	-1.218310047	0.465778534	-0.376265756	0.582000954	0.353853578	-0.95926858	-1.162112864	0.521975717	-0.320068574	0.654044299	0.428298513	-0.815996994	-0.838025941	0.84606264	0.00401835	0.998631186	0.991972113	0.010244558	FALSE	FALSE	FALSE	FALSE	FALSE	FALSE	FALSE	FALSE	FALSE	FALSE	FALSE	FALSE	FALSE	FALSE	FALSE	FALSE
FLNC_S2448	4.728371555	3.720601277	3.835983089	4.169982188	7.598675502	6.451522392	4.624557206	7.658141544	4.474840816	4.533006098	4.767094651	4.496378623	5.414289831	5.982342143	4.568038868	4.886535353	7.919729247	7.58337719	291022.22	Q14315	FLNC	Homo sapiens	Filamin-C	_VHTPS[Phospho (STY)]GAVEEC[Carbamidomethyl (C)]YVSELDSDK_	Modified Sequence	FLNC_S2448	S	2448	1	4630	FLNC	Q14315	2448	S	Q14315_S2448	FLNC_S2448	Q14315_S2448	TRUE	13	-1.868867189	2.397446339	0.264289575	0.907162774	0.794174086	0.265973103	-0.642295548	3.624017979	1.490861215	0.503725866	0.15594608	1.500358021	-3.120176828	1.146136699	-0.987020065	0.643490057	0.337579808	-0.993307395	-2.855887253	1.410426274	-0.72273049	0.688818573	0.479123428	-0.727334292	-4.33087757	-0.064564042	-2.197720806	0.296977585	0.044294529	-2.211720316	-1.629315613	2.636997914	0.503841151	0.866081084	0.620087568	0.507050625	-3.607723667	0.65858986	-1.474566903	0.502618819	0.160194221	-1.483959914	-0.906585123	3.359728404	1.226571641	0.598172675	0.237572126	1.234384918	-0.922456022	3.343857505	1.210700741	0.505246951	0.243393733	1.218412921	-0.658166447	3.60814708	1.474990316	0.456132517	0.160082613	1.484386024	0.568405193	4.83471872	2.701561957	0.167416914	0.016748888	2.718770942	-1.410002861	2.856310666	0.723153903	0.758144008	0.478870673	0.727760403	-1.645609925	2.620703602	0.487546838	0.806936901	0.631346183	0.490652518	-1.38132035	2.884993177	0.751836413	0.680081526	0.461938032	0.756625621	-0.15474871	4.111564818	1.978408054	0.312939772	0.066562749	1.991010539	FALSE	FALSE	FALSE	FALSE	FALSE	FALSE	FALSE	FALSE	FALSE	FALSE	FALSE	FALSE	FALSE	FALSE	FALSE	FALSE
FLNC_T2446	4.728371555	3.720601277	3.835983089	4.890435437	4.117976102	6.274056807	4.62333788	4.598327354	4.474840816	4.533006098	4.767094651	4.496378623	5.414289831	5.982342143	4.568038868	4.886535353	6.652798996	4.744273413	291022.22	Q14315	FLNC	Homo sapiens	Filamin-C	_VHT[Phospho (STY)]PSGAVEEC[Carbamidomethyl (C)]YVSELDSDK_	Modified Sequence	FLNC_T2446	T	2446	1	4631	FLNC	Q14315	2446	T	Q14315_T2446	FLNC_T2446	Q14315_T2446	TRUE	14	-2.012234599	0.500124738	-0.75605493	0.488157773	0.217458011	-1.29205812	-0.785662958	1.726696379	0.47051671	0.750061595	0.434916437	0.804088317	-1.222855228	1.289504109	0.03332444	0.999383055	0.955397819	0.056949716	-1.978910158	0.533449179	-0.72273049	0.457987651	0.237311031	-1.235108404	-2.085222465	0.427136872	-0.829042797	0.565386357	0.178619803	-1.416790546	-0.752338518	1.760020819	0.503841151	0.731063462	0.403861822	0.861038033	-1.751509326	0.76085001	-0.495329658	0.730380589	0.411650478	-0.84649234	-0.029608028	2.482751309	1.226571641	0.379782511	0.054908903	2.096146437	-0.393812431	2.118546905	0.862367237	0.398491012	0.162890588	1.473740263	-1.149867362	1.362491975	0.106312307	0.927210124	0.858461469	0.181682142	0.076704279	2.589063616	1.332883947	0.252458561	0.039119412	2.277828579	-0.92246653	1.589892807	0.333713139	0.824789522	0.577600829	0.570298206	-0.72752557	1.784833767	0.528654098	0.605315525	0.3817198	0.903442056	-1.4835805	1.028778837	-0.227400832	0.838102706	0.703462308	-0.388616064	-0.25700886	2.255350477	0.999170809	0.407531212	0.110006276	1.707530373	FALSE	FALSE	FALSE	FALSE	FALSE	FALSE	FALSE	FALSE	FALSE	FALSE	FALSE	FALSE	FALSE	FALSE	FALSE	FALSE
FLNC_Y1042	4.728371555	3.720601277	3.835983089	4.169982188	4.117976102	4.220563225	4.624557206	6.304216829	6.575139139	4.533006098	5.45548337	4.496378623	5.414289831	5.982342143	8.157876899	5.163196248	4.811905095	5.935654661	291022.22	Q14315	FLNC	Homo sapiens	Filamin-C	_VDITY[Phospho (STY)]DGHPVPGSPFAVEGVLPPDPSK_	Modified Sequence	FLNC_Y1042	Y	1042	1	4632	FLNC	Q14315	1042	Y	Q14315_Y1042	FLNC_Y1042	Q14315_Y1042	TRUE	12	-2.102727214	0.735663413	-0.6835319	0.585707195	0.31886043	-1.033944148	0.320457104	3.158847731	1.739652418	0.197824244	0.019854701	2.63148426	-2.425543674	0.412846953	-1.006348361	0.446659591	0.150422433	-1.522252287	-3.109075574	-0.270684947	-1.689880261	0.12644015	0.022975531	-2.556196435	-1.894491285	0.943899342	-0.475295971	0.795395974	0.484109477	-0.718956186	-0.685891257	2.15249937	0.733304057	0.636861489	0.286199348	1.109231973	-0.760413122	2.077977505	0.658782192	0.683280287	0.336078197	0.996506516	1.003989004	3.842379631	2.423184318	0.13398891	0.002583457	3.665428408	-1.950247703	0.888142924	-0.53105239	0.682292171	0.435359006	-0.803296101	-2.633779603	0.204611024	-1.21458429	0.353289594	0.087698634	-1.837240249	-0.210595286	2.627795341	1.208600028	0.362913078	0.08911329	1.828188159	-0.28511715	2.553273477	1.134078163	0.388533915	0.1085106	1.715462701	-3.084325866	-0.245935239	-1.665130553	0.123439014	0.024698414	-2.518758803	-3.767857766	-0.929467139	-2.348662453	0.045029575	0.003227458	-3.55270295	-1.344673449	1.493717178	0.074521865	0.994992158	0.911864026	0.112725457	FALSE	FALSE	FALSE	FALSE	FALSE	FALSE	FALSE	FALSE	FALSE	FALSE	FALSE	FALSE	FALSE	TRUE	FALSE	TRUE
FLVCR1_T69	10.33870242	5.559307535	6.306582213	5.164357363	4.902067819	5.391464129	7.030307819	7.116212143	7.37937936	6.113934876	6.718632459	6.774375357	6.162912736	10.47856163	7.068065475	6.64186349	5.949789756	6.47588721	59862.89	Q9Y5Y0	FLVCR1	Homo sapiens	Feline leukemia virus subgroup C receptor-related protein 1	_DSLAAASGVLGGPQT[Phospho (STY)]PLAPEEETQAR_	Modified Sequence	FLVCR1_T69	T	69	1	4638	FLVCR1	Q9Y5Y0	69	T	Q9Y5Y0_T69	FLVCR1_T69	Q9Y5Y0_T69	TRUE	7	-3.085784373	1.63002403	-0.727880172	0.742890544	0.518390736	-0.662695761	-2.584135151	2.131673252	-0.226230949	0.94649935	0.839807128	-0.205971116	-2.997556411	1.718251991	-0.63965221	0.820131504	0.56966796	-0.582368945	-3.725436583	0.99037182	-1.367532382	0.454490558	0.233740792	-1.245064707	-2.178103456	2.537704947	0.179800745	0.963310634	0.872330383	0.163698911	-3.223787361	1.492021042	-0.865883159	0.755664627	0.443768234	-0.788340061	-0.974886408	3.740921995	1.383017794	0.591010225	0.228757665	1.259163341	-1.856254979	2.859553424	0.501649222	0.848830473	0.654942112	0.456724645	-3.177357157	1.538451246	-0.819452955	0.705200929	0.468087915	-0.746067857	-3.905237328	0.810571074	-1.547333127	0.485939053	0.180934754	-1.408763618	-3.403588106	1.312220297	-1.045683905	0.680275338	0.357379902	-0.952038973	-1.154687153	3.56112125	1.203217048	0.62120315	0.291977496	1.09546443	-4.380574205	0.335234198	-2.022670003	0.257564707	0.08703493	-1.841532287	-5.108454377	-0.392645974	-2.750550175	0.145281234	0.025400018	-2.504228048	-4.606805154	0.109003249	-2.248900953	0.29785651	0.060045005	-2.047503403	FALSE	FALSE	FALSE	FALSE	FALSE	FALSE	FALSE	FALSE	FALSE	FALSE	FALSE	FALSE	FALSE	FALSE	FALSE	FALSE
FLYWCH1_S503	7.79833914	6.875588339	7.407250473	5.827463015	7.10614408	7.68326399	6.900327413	7.775905372	7.567533463	7.502910488	7.869716616	6.196187985	6.805535021	7.686183979	6.821817159	7.389914798	7.883256372	6.209511919	80108.35	Q4VC44	FLYWCH1	Homo sapiens	FLYWCH-type zinc finger-containing protein 1	_GS[Phospho (STY)]PGGPEFLK_	Modified Sequence	FLYWCH1_S503	S	503	1	4640	FLYWCH1	Q4VC44	503	S	Q4VC44_S503	FLYWCH1_S503	Q4VC44_S503	TRUE	4	-0.933823747	1.55397714	0.310076696	0.801152982	0.60103397	0.535135751	-1.189704345	1.298096542	0.054196099	0.974925216	0.92681861	0.093532569	-1.468884163	1.018916724	-0.224983719	0.913064212	0.703704716	-0.388280812	-1.158807467	1.328993421	0.085092977	0.940766571	0.88536046	0.146854938	-1.215189777	1.272611111	0.028710667	0.987999259	0.961188201	0.049549368	-1.414688064	1.073112823	-0.170787621	0.93267427	0.772553296	-0.294748243	-0.926585775	1.561215112	0.317314668	0.854282114	0.592654774	0.547627168	-1.499781041	0.988019846	-0.255880598	0.852024057	0.665585413	-0.441603182	-1.49759483	0.990206057	-0.253694386	0.841738138	0.668252887	-0.43783018	-1.187518134	1.300282754	0.05638231	0.96223762	0.923876331	0.09730557	-1.443398731	1.044402156	-0.199498288	0.926681344	0.735788572	-0.344297611	-0.955296442	1.532504445	0.288604001	0.85587553	0.626236119	0.4980778	-1.786198831	0.701602056	-0.542298388	0.59172591	0.365336338	-0.935907981	-1.476122135	1.011678752	-0.232221691	0.833312151	0.69469543	-0.40077223	-1.732002733	0.755798155	-0.488102289	0.730696331	0.413872809	-0.842375412	FALSE	FALSE	FALSE	FALSE	FALSE	FALSE	FALSE	FALSE	FALSE	FALSE	FALSE	FALSE	FALSE	FALSE	FALSE	FALSE
FMNL1_S1031	7.104987195	8.172504518	8.416580969	9.154535915	8.654909157	8.854307157	7.793594303	8.653408561	8.146946607	9.382594513	9.53028716	9.732924103	7.114239135	7.981576402	9.087716118	8.956873107	9.360738003	9.172024734	121853.56	O95466	FMNL1	Homo sapiens	Formin-like protein 1	_GEPPAPKS[Phospho (STY)]PPK_	Modified Sequence	FMNL1_S1031	S	1031	1	4643	FMNL1	O95466	1031	S	O95466_S1031	FMNL1_S1031	O95466_S1031	TRUE	3	-0.847259464	1.120871342	0.136805939	0.896095908	0.769790871	0.298443035	-0.684106473	1.284024332	0.29995893	0.79994783	0.523585024	0.654362333	0.366553365	2.334684171	1.350618768	0.116735269	0.01071265	2.946383521	0.503359304	2.47149011	1.487424707	0.059602863	0.005937229	3.244826556	-0.598675426	1.36945538	0.385389977	0.76006234	0.414762826	0.840730711	0.666512295	2.6346431	1.650577698	0.073902617	0.0029352	3.600745854	-0.323380888	1.644749918	0.660684515	0.518337917	0.17170589	1.441287515	-0.820912412	1.147218394	0.163152991	0.881347066	0.727258126	0.355919298	-0.018836612	1.949294194	0.965228791	0.218447391	0.053953841	2.10565281	0.117969327	2.086100133	1.10203473	0.219026904	0.030780247	2.404095845	0.281122318	2.249253124	1.265187721	0.160655803	0.015450993	2.760015143	-0.708770864	1.259359941	0.275294538	0.813947551	0.557824967	0.600556804	-0.29413115	1.673999656	0.689934253	0.36363067	0.154736455	1.505096006	-0.157325211	1.810805594	0.826740192	0.28879743	0.093069363	1.803539041	0.00582778	1.973958585	0.989893182	0.272406797	0.048832383	2.159458339	FALSE	FALSE	FALSE	FALSE	FALSE	FALSE	FALSE	FALSE	FALSE	FALSE	FALSE	FALSE	FALSE	FALSE	FALSE	FALSE
FMNL1_S624	8.544587542	9.874322161	9.234883509	9.700243333	9.812731567	9.324987523	10.0024644	10.2224403	10.44548031	10.42379933	10.35216772	10.29313456	7.302630658	7.898125965	10.57400959	10.21388083	9.872194113	10.18189369	121853.56	O95466	FMNL1	Homo sapiens	Formin-like protein 1	_RDS[Phospho (STY)]ELGPGVK_	Modified Sequence	FMNL1_S624	S	624	1	4644	FMNL1	O95466	624	S	O95466_S624	FMNL1_S624	O95466_S624	FALSE	0	0.295307552	2.968438308	1.63187293	0.172099241	0.020261078	2.621057758	-0.33103478	2.342095976	1.005530598	0.458779278	0.128819069	1.615048406	-1.203659844	1.469470912	0.132905534	0.983383243	0.834068766	0.213468264	0.428213087	3.101343843	1.764778465	0.093837561	0.013350627	2.834526023	-1.069521051	1.603609705	0.267044327	0.899130507	0.674572637	0.428917345	-0.198129245	2.47500151	1.138436132	0.373202923	0.089061595	1.828516671	-0.592852316	2.08027844	0.743713062	0.615057131	0.252307136	1.194526151	-1.96290771	0.710223046	-0.626342332	0.675661421	0.33164592	-1.006009352	-1.47070417	1.202426586	-0.134138792	0.92530398	0.832554262	-0.21544908	0.16116876	2.834299516	1.497734138	0.218837608	0.030691412	2.405608678	-0.465173572	2.207957184	0.871391806	0.514414719	0.183607902	1.399599326	-0.859896643	1.813234113	0.476668735	0.742532056	0.456744995	0.765608806	-1.947372905	0.725757851	-0.610807527	0.572658811	0.343373755	-0.981057887	-0.315499975	2.357630781	1.021065403	0.338100037	0.123487021	1.639999872	-0.941842307	1.731288449	0.394723071	0.813303439	0.53640692	0.63399052	FALSE	FALSE	FALSE	FALSE	FALSE	FALSE	FALSE	FALSE	FALSE	FALSE	FALSE	FALSE	FALSE	FALSE	FALSE	FALSE
FN1_S2475	6.689856093	6.90967853	6.842717861	6.107129913	6.625377624	6.793234953	7.75741875	8.035051124	8.091189685	8.708225086	8.170843202	8.719598381	8.154092021	8.690289327	8.015847638	8.414691021	8.435897807	8.949329074	272320.35	P02751	FN1	Homo sapiens	Fibronectin	_TNTNVNC[Carbamidomethyl (C)]PIEC[Carbamidomethyl (C)]FMPLDVQADREDS[Phospho (STY)]RE_	Modified Sequence	FN1_S2475	S	2475	1	4645	FN1	P02751	2475	S	P02751_S2475	FN1_S2475	P02751_S2475	TRUE	3	-0.952775825	0.30172954	-0.325523142	0.554696037	0.284181575	-1.114088783	0.519883009	1.774388374	1.147135692	0.05809749	0.001548268	3.926021965	-0.055583646	1.19892172	0.571669037	0.299579481	0.070854764	1.956512391	-0.381106788	0.873398577	0.246145894	0.63187167	0.413846747	0.842423608	-0.694336427	0.560168939	-0.067083744	0.948798447	0.821761819	-0.229591193	1.091552046	2.346057411	1.718804728	0.006224729	4.15E-05	5.882534356	1.397055377	2.651560743	2.02430806	0.00206125	7.38E-06	6.928106208	0.845406151	2.099911517	1.472658834	0.042213341	0.000185982	5.040110748	0.011500098	1.266005464	0.638752781	0.203619102	0.046467183	2.186103585	-0.314023044	0.940482321	0.313229638	0.605661989	0.302018782	1.072014801	1.15863579	2.413141155	1.785888472	0.00457231	2.80E-05	6.112125549	1.464139121	2.718644487	2.091391804	0.001497668	5.15E-06	7.157697401	-2.079891706	-0.82538634	-1.452639023	0.006545274	0.000211002	-4.971593817	-2.405414848	-1.150909483	-1.778162165	0.003139991	2.93E-05	-6.0856826	-0.932756014	0.321749351	-0.305503331	0.660213891	0.313645453	-1.045571852	FALSE	FALSE	FALSE	FALSE	FALSE	TRUE	TRUE	TRUE	FALSE	FALSE	TRUE	TRUE	TRUE	TRUE	FALSE	TRUE
FNBP1_S296	4.823716047	3.81594577	3.931327582	11.09927663	4.152812464	11.29456719	10.86428945	4.630437543	10.83951767	4.375757064	10.99647792	4.339129588	10.15148401	10.68789993	4.760828651	4.68870356	4.614073302	4.54644162	71306.8	Q96RU3	FNBP1	Homo sapiens	Formin-binding protein 1	_TVS[Phospho (STY)]DNSLSNSR_	Modified Sequence	FNBP1_S296	S	296	1	4646	FNBP1	Q96RU3	296	S	Q96RU3_S296	FNBP1_S296	Q96RU3_S296	TRUE	11	-4.719156249	5.208510972	0.244677361	0.966618445	0.917242925	0.105817387	-0.376081854	9.551585367	4.587751756	0.348281243	0.067403237	1.984098162	-7.171460311	2.75620691	-2.2076267	0.658590413	0.356055537	-0.954748276	-6.926782949	3.000884271	-1.962949339	0.628672886	0.410337858	-0.848930889	-3.009784915	6.917882306	1.954048695	0.759103645	0.412411133	0.845081563	-2.583708554	7.343958667	2.380125056	0.669953161	0.320938233	1.029349887	-7.242264181	2.685403039	-2.278430571	0.685589824	0.34132646	-0.985369337	-0.620759215	9.306908006	4.343074395	0.434329523	0.081534143	1.878280775	-9.125509006	0.802158215	-4.161675395	0.289486135	0.093678036	-1.799829839	-8.880831645	1.046835576	-3.916998034	0.392738407	0.112596827	-1.694012452	-4.537757249	5.389909971	0.426076361	0.977113847	0.856470842	0.184268324	-9.196312877	0.731354344	-4.232479266	0.355107395	0.088757769	-1.8304509	-4.89302974	5.034637481	0.070803871	0.989154889	0.976008156	0.030621062	-4.648352378	5.279314842	0.315481232	0.943693954	0.89343593	0.136438449	-0.305277983	9.622389238	4.658555627	0.307807345	0.063752257	2.014719224	FALSE	FALSE	FALSE	FALSE	FALSE	FALSE	FALSE	FALSE	FALSE	FALSE	FALSE	FALSE	FALSE	FALSE	FALSE	FALSE
FNBP1_S517	9.767377866	9.83830265	3.931327582	4.20481855	8.963863528	9.45150354	9.704217062	4.630437543	9.901944327	4.375757064	4.609845617	4.339129588	5.607079615	10.6494795	4.760828651	4.68870356	4.614073302	8.521682846	71306.8	Q96RU3	FNBP1	Homo sapiens	Formin-binding protein 1	_ES[Phospho (STY)]PDGSYTEEQSQESEMK_	Modified Sequence	FNBP1_S517	S	517	1	4647	FNBP1	Q96RU3	517	S	Q96RU3_S517	FNBP1_S517	Q96RU3_S517	TRUE	10	-3.361518273	5.50765905	1.073070389	0.808728183	0.611630019	0.519463848	-4.201391717	4.667785606	0.233196945	0.970780916	0.911737073	0.112888571	-8.071877549	0.797299774	-3.637288888	0.35503434	0.100304192	-1.760779258	-6.998807161	1.870370162	-2.564218499	0.45585683	0.235080263	-1.24131541	-5.934497808	2.934679515	-1.499909147	0.792331537	0.479860363	-0.726092702	-7.838680605	1.030496718	-3.404091943	0.42603719	0.121841055	-1.647890688	-7.533073112	1.336104211	-3.09848445	0.498856753	0.156050925	-1.499948813	-5.274462105	3.594715218	-0.839873444	0.863018639	0.690526197	-0.406575278	-6.571968403	2.29720892	-2.137379741	0.582995722	0.318525588	-1.034686557	-5.498898014	3.370279309	-1.064309352	0.81277153	0.61451327	-0.515222708	-6.338771458	2.530405865	-1.904182796	0.69103037	0.372396014	-0.921797986	-6.033163965	2.836013358	-1.598575303	0.738709501	0.452009588	-0.773856112	-4.973393099	3.895784224	-0.538804438	0.912822177	0.7980573	-0.260830445	-3.900322711	4.968854612	0.534265951	0.893470012	0.799717984	0.258633403	-4.740196155	4.128981168	-0.305607493	0.994992158	0.88451855	-0.147941874	FALSE	FALSE	FALSE	FALSE	FALSE	FALSE	FALSE	FALSE	FALSE	FALSE	FALSE	FALSE	FALSE	FALSE	FALSE	FALSE
FNBP1_S521	9.762032108	10.11072061	10.24958724	9.842868112	9.950165375	9.79169959	4.656667395	4.630437543	10.02304224	4.375757064	4.609845617	4.339129588	5.607079615	9.569786815	9.63695036	4.68870356	4.614073302	9.648567308	71306.8	Q96RU3	FNBP1	Homo sapiens	Formin-binding protein 1	_ESPDGS[Phospho (STY)]YTEEQSQESEMK_	Modified Sequence	FNBP1_S521	S	521	1	4648	FNBP1	Q96RU3	521	S	Q96RU3_S521	FNBP1_S521	Q96RU3_S521	TRUE	8	-5.08129343	1.412180358	-1.834556536	0.515678182	0.245387973	-1.213010231	-6.850801153	-0.357327365	-3.604064259	0.24579999	0.032044185	-2.383010136	-5.241875199	1.251598589	-1.995138305	0.524918386	0.208478224	-1.319187024	-7.076431735	-0.582957947	-3.829694841	0.129261815	0.024066149	-2.532197255	-5.122274195	1.371199593	-1.875537301	0.628943668	0.235513354	-1.240106745	-8.845939458	-2.35246567	-5.599202564	0.06557439	0.002402844	-3.70219716	-8.666737163	-2.173263376	-5.420000269	0.07533279	0.003035654	-3.583708461	-5.016244617	1.477229171	-1.769507723	0.617675304	0.26172002	-1.169999905	-3.366337898	3.12713589	-0.119601004	0.972794841	0.938098766	-0.079080279	-5.200894434	1.292579354	-1.95415754	0.525600725	0.217447109	-1.29209051	-6.970402157	-0.476928369	-3.723665263	0.212229338	0.027544323	-2.462090415	-6.791199863	-0.297726075	-3.544462969	0.231522935	0.034539788	-2.343601716	0.17812507	6.671598858	3.424861964	0.163138202	0.040113093	2.264521437	-1.656431465	4.837042323	1.590305429	0.546388608	0.311005852	1.051511206	-3.425939188	3.067534599	-0.179202294	0.994992158	0.907379957	-0.118488699	FALSE	FALSE	FALSE	FALSE	FALSE	FALSE	FALSE	FALSE	FALSE	FALSE	FALSE	FALSE	FALSE	FALSE	FALSE	FALSE
FNBP1_Y522	4.823716047	3.81594577	3.931327582	6.796421036	7.18351988	4.255399587	4.656667395	4.630437543	4.506951006	4.375757064	6.371365512	6.693023915	5.607079615	6.175131926	4.760828651	4.68870356	4.614073302	4.54644162	71306.8	Q96RU3	FNBP1	Homo sapiens	Formin-binding protein 1	_ESPDGSY[Phospho (STY)]TEEQSQESEMK_	Modified Sequence	FNBP1_Y522	Y	522	1	4650	FNBP1	Q96RU3	522	Y	Q96RU3_Y522	FNBP1_Y522	Q96RU3_Y522	TRUE	14	-2.452747989	0.620091824	-0.916328083	0.492277587	0.221434986	-1.280328848	-1.128731058	1.944108755	0.407688848	0.831792671	0.57803602	0.569638543	-0.321056391	2.751783422	1.215363515	0.376952972	0.111797787	1.698152659	-1.237384474	1.835455339	0.299035433	0.827225392	0.682474371	0.417823811	-0.339443904	2.733395909	1.196976003	0.460140841	0.116837343	1.672460919	0.086632457	3.15947227	1.623052364	0.262423629	0.039866752	2.267791202	-1.801484577	1.271355236	-0.265064671	0.923818057	0.716711774	-0.370358555	-0.212402975	2.860436837	1.324016931	0.440356346	0.085743657	1.849967391	-1.518032394	1.554807419	0.018387513	0.990426636	0.979869321	0.02569174	-2.434360476	0.638479336	-0.89794057	0.538868914	0.230348221	-1.254637109	-1.110343545	1.962496267	0.426076361	0.820915214	0.561214549	0.595330283	-2.99846058	0.074379233	-1.462040673	0.295693736	0.060562246	-2.042819474	-0.05599172	3.016848092	1.480428186	0.202811053	0.05777478	2.068511214	-0.972319803	2.10052001	0.564100103	0.665723747	0.443857447	0.788182366	0.351697128	3.424536941	1.888117034	0.178410409	0.019599056	2.638149757	FALSE	FALSE	FALSE	FALSE	FALSE	FALSE	FALSE	FALSE	FALSE	FALSE	FALSE	FALSE	FALSE	FALSE	FALSE	FALSE
FNBP1L_S501	4.987347925	3.979577648	6.59852914	6.995673229	4.284112393	4.386699516	4.409255401	4.383025549	4.259539011	4.387941206	4.622029759	4.351313731	5.537548126	6.105600437	4.691297162	7.20153732	4.623900835	7.227182657	70065.49	Q5T0N5	FNBP1L	Homo sapiens	Formin-binding protein 1-like	_ES[Phospho (STY)]PEGSYTDDANQEVR_	Modified Sequence	FNBP1L_S501	S	501	1	4652	FNBP1L	Q5T0N5	501	S	Q5T0N5_S501	FNBP1L_S501	Q5T0N5_S501	TRUE	14	-2.889970355	0.701553179	-1.094208588	0.483039413	0.212120439	-1.308072629	-2.633640018	0.957883516	-0.837878251	0.682376386	0.333677549	-1.001642299	-1.692606855	1.898916679	0.103154912	0.999383055	0.903626119	0.123316631	-2.786815443	0.804708091	-0.991053676	0.477755827	0.256024963	-1.184755998	-3.692873806	-0.101350272	-1.897112039	0.279707773	0.039858259	-2.267904272	-2.530485106	1.061038428	-0.734723339	0.725825909	0.394733269	-0.878325668	-2.564161915	1.027361619	-0.768400148	0.706780255	0.374016807	-0.918584639	-1.53943143	2.052092104	0.256330337	0.896142773	0.763830268	0.306430329	0.204505183	3.796028717	2.00026695	0.166800786	0.031546248	2.391220903	-0.889703404	2.70182013	0.906058363	0.601550338	0.297219907	1.083148275	-0.633373067	2.958150467	1.1623887	0.517484878	0.18656796	1.389578604	-0.667049876	2.924473658	1.128711891	0.527676287	0.198856731	1.349319633	-0.924206708	2.667316826	0.871555059	0.548238359	0.315284922	1.04190127	-2.018415296	1.573108238	-0.222653529	0.890049623	0.794024497	-0.266171359	-1.762084958	1.829438576	0.033676809	0.995634499	0.968460628	0.040258971	FALSE	FALSE	FALSE	FALSE	FALSE	FALSE	FALSE	FALSE	FALSE	FALSE	FALSE	FALSE	FALSE	FALSE	FALSE	FALSE
FNBP4_S116	5.290008622	7.956411249	4.397620156	4.592518713	7.349909732	7.982673298	4.41061975	4.384389898	4.260903361	8.082179233	8.416293851	4.0811515	5.339324501	5.907376812	4.493073537	4.606491669	4.531861411	4.464229728	110265.83	Q8N3X1	FNBP4	Homo sapiens	Formin-binding protein 4	_ATGGLC[Carbamidomethyl (C)]LLGAYADS[Phospho (STY)]DDDDNDVSEK_	Modified Sequence	FNBP4_S116	S	116	1	4653	FNBP4	Q8N3X1	116	S	Q8N3X1_S116	FNBP4_S116	Q8N3X1_S116	TRUE	13	-3.332727114	1.543485886	-0.894620614	0.686574656	0.444124406	-0.787710598	-3.967482173	0.908730828	-1.529375672	0.561401468	0.199706808	-1.346610403	0.069797358	4.946010358	2.507903858	0.236157624	0.04458725	2.208201351	-0.824823256	4.051389745	1.613283245	0.393705527	0.177560939	1.420490753	-0.112425908	4.763787092	2.325680592	0.338897303	0.060017408	2.047754346	-1.459578314	3.416634686	0.978528186	0.730946096	0.403567703	0.861590948	-2.21993222	2.65628078	0.21817428	0.970837217	0.85044756	0.192101758	-3.072861559	1.803351441	-0.634755059	0.819219984	0.585144556	-0.558899805	-2.255883234	2.620329767	0.182223266	0.942060858	0.874843105	0.160447005	-3.150503847	1.725709153	-0.712397347	0.776115951	0.5406791	-0.627263593	-3.785258906	1.090954094	-1.347152406	0.591774144	0.255486813	-1.186163398	-4.545612812	0.330600189	-2.107506312	0.34721839	0.084883069	-1.855652588	-0.148376922	4.727836078	2.289729578	0.214726908	0.063592022	2.016099593	-1.042997536	3.833215464	1.395108964	0.476622036	0.239744644	1.228388995	-1.677752595	3.198460406	0.760353906	0.795864215	0.514178326	0.66948919	FALSE	FALSE	FALSE	FALSE	FALSE	FALSE	FALSE	FALSE	FALSE	FALSE	FALSE	FALSE	FALSE	FALSE	FALSE	FALSE
FNBP4_S18	9.52862223	9.304817112	9.961516199	9.928173027	10.43599017	10.17578314	10.65018239	11.2311546	10.30863193	10.77246922	10.90869137	11.12272513	9.546691669	8.830312683	8.105781341	8.345676774	8.67939423	8.954318181	110265.83	Q8N3X1	FNBP4	Homo sapiens	Formin-binding protein 4	_RPILQLS[Phospho (STY)]PPGPR_	Modified Sequence	FNBP4_S18	S	18	1	4654	FNBP4	Q8N3X1	18	S	Q8N3X1_S18	FNBP4_S18	Q8N3X1_S18	TRUE	3	1.104941051	2.699847766	1.902394408	0.017447793	0.000160288	5.121247085	0.334217768	1.929124484	1.131671126	0.137512019	0.00879214	3.046459467	-0.592814424	1.002092292	0.204638934	0.837359869	0.590477146	0.550888155	1.309579985	2.904486701	2.107033343	0.00510404	5.98E-05	5.67213524	1.477378821	3.072285537	2.274832179	0.007101103	2.75E-05	6.123849824	0.538856702	2.133763418	1.33631006	0.073902617	0.002954965	3.597347621	-0.042806895	1.55209982	0.754646462	0.322880637	0.061828207	2.031508807	-1.56817664	0.026730075	-0.770723282	0.383448541	0.057112029	-2.074787618	-2.867646602	-1.272739887	-2.070193245	0.004088948	7.12E-05	-5.57296167	-0.965252194	0.629654522	-0.167798836	0.836764803	0.658459988	-0.451714585	-1.735975476	-0.141068761	-0.938522119	0.200093006	0.024332173	-2.526502203	-2.317639074	-0.722732358	-1.520185716	0.039163429	0.001119436	-4.092341017	-1.347460886	0.24744583	-0.550007528	0.372774863	0.161071107	-1.480620653	0.554933522	2.149840238	1.35238688	0.040816673	0.002712992	3.640626432	-0.21578976	1.379116956	0.581663598	0.453371172	0.139918548	1.565838814	TRUE	FALSE	FALSE	TRUE	TRUE	FALSE	FALSE	FALSE	TRUE	FALSE	FALSE	TRUE	FALSE	TRUE	FALSE	TRUE
FNBP4_S432	10.23718479	10.59742597	10.28757933	10.47489414	10.43671309	10.11086727	10.33056975	10.04909445	10.28510504	10.10873582	9.962998576	10.19031568	10.29707337	11.14949312	10.34186958	10.64263017	10.57956347	10.71963124	110265.83	Q8N3X1	FNBP4	Homo sapiens	Formin-binding protein 4	_ALEEGDGSVSGSS[Phospho (STY)]PR_	Modified Sequence	FNBP4_S432	S	432	1	4657	FNBP4	Q8N3X1	432	S	Q8N3X1_S432	FNBP4_S432	Q8N3X1_S432	TRUE	5	-0.950147345	0.201036132	-0.374555607	0.452861149	0.184385439	-1.396954338	-0.728065353	0.423118124	-0.152473615	0.832371573	0.578675047	-0.568670375	-0.709831462	0.441352015	-0.134239723	0.860391055	0.624460489	-0.500664682	-1.084387069	0.066796408	-0.50879533	0.253986493	0.078766926	-1.89761902	-1.135516677	0.0156668	-0.559924939	0.327695666	0.055707559	-2.088313612	-0.862305076	0.288878401	-0.286713338	0.652954159	0.303182347	-1.069335057	-0.829066548	0.322116929	-0.25347481	0.69865047	0.360655684	-0.9453676	-0.353509746	0.797673731	0.222081992	0.730552357	0.421538978	0.828283963	-0.149906523	1.001276954	0.425685215	0.356951116	0.134901899	1.58764893	-0.52446213	0.626721347	0.051129609	0.92336606	0.851528856	0.190694592	-0.302380138	0.848803339	0.273211601	0.656737289	0.325664857	1.018978555	-0.26914161	0.882041868	0.306450129	0.604597286	0.272413112	1.142946012	-0.456356652	0.694826825	0.119235087	0.827890117	0.663397443	0.444702918	-0.830912259	0.320271218	-0.25532052	0.590676392	0.357275928	-0.95225142	-0.608830267	0.54235321	-0.033238528	0.994992158	0.903120266	-0.123967457	FALSE	FALSE	FALSE	FALSE	FALSE	FALSE	FALSE	FALSE	FALSE	FALSE	FALSE	FALSE	FALSE	FALSE	FALSE	FALSE
FNBP4_S464	5.290008622	10.30869851	4.397620156	4.592518713	4.540512628	4.643099751	10.80694048	9.874068641	9.846256426	4.117778976	4.351867529	4.0811515	5.339324501	5.907376812	4.493073537	4.606491669	4.531861411	4.464229728	110265.83	Q8N3X1	FNBP4	Homo sapiens	Formin-binding protein 4	_ATS[Phospho (STY)]PESTSR_	Modified Sequence	FNBP4_S464	S	464	1	4660	FNBP4	Q8N3X1	464	S	Q8N3X1_S464	FNBP4_S464	Q8N3X1_S464	TRUE	14	2.682721295	7.175605835	4.929163565	0.02758006	0.000343234	4.710406931	1.263870482	5.756755022	3.510312752	0.110623235	0.004777519	3.354524819	-8.238598116	-3.745713577	-5.992155847	0.004376186	5.44E-05	-5.726223539	-3.309434552	1.183449988	-1.062992282	0.548691421	0.32711584	-1.015816608	-2.597037204	1.895847335	-0.350594935	0.927494021	0.742613147	-0.335035506	-4.728285365	-0.235400825	-2.481843095	0.238391478	0.032742408	-2.371698719	-2.654886632	1.837997907	-0.408444362	0.920030392	0.702232525	-0.390317572	-3.665293083	0.827591457	-1.418850813	0.558558072	0.196809791	-1.355882112	-7.888003182	-3.395118642	-5.641560912	0.005028998	9.84E-05	-5.391188032	-2.958839617	1.534044922	-0.712397347	0.758751643	0.5072205	-0.680781102	-4.37769043	0.11519411	-2.13124816	0.309265736	0.061248308	-2.036663213	-2.304291697	2.188592842	-0.057849428	0.990755888	0.956702452	-0.055282066	-7.830153754	-3.337269215	-5.583711484	0.004483215	0.000108613	-5.335905966	-2.900990189	1.59189435	-0.65454792	0.739183226	0.541802869	-0.625499036	-4.319841002	0.173043537	-2.073398732	0.316283757	0.067736248	-1.981381147	TRUE	FALSE	TRUE	FALSE	FALSE	FALSE	FALSE	FALSE	TRUE	FALSE	FALSE	FALSE	TRUE	FALSE	FALSE	TRUE
FNBP4_S499	10.46029799	10.96784495	10.7911825	11.12177018	10.95810551	10.9793664	11.04387994	10.89306689	10.91206999	10.77177612	10.82807736	10.85795246	10.84389056	10.95974563	11.11771122	11.23528964	11.30283539	11.30370272	110265.83	Q8N3X1	FNBP4	Homo sapiens	Formin-binding protein 4	_IDENS[Phospho (STY)]DKEMEVEESPEK_	Modified Sequence	FNBP4_S499	S	499	1	4661	FNBP4	Q8N3X1	499	S	Q8N3X1_S499	FNBP4_S499	Q8N3X1_S499	FALSE	0	-0.495655068	0.44743467	-0.024110199	0.964831534	0.914169734	-0.109763573	-0.261647742	0.681441995	0.209897126	0.697955914	0.355653014	0.955573131	-0.601948498	0.341141239	-0.13040363	0.81518737	0.562291825	-0.593672751	-0.626058697	0.31703104	-0.154513829	0.699762338	0.493427945	-0.703436324	-0.932885473	0.010204265	-0.461340604	0.325680274	0.054490783	-2.100289285	-0.392051372	0.551038366	0.079493497	0.913384675	0.722882459	0.36190038	-0.672023587	0.27106615	-0.200478719	0.707867282	0.377000031	-0.912695091	-0.237537543	0.705552194	0.234007326	0.65685843	0.30492461	1.065336704	-0.140607894	0.802481843	0.330936975	0.386747588	0.15434994	1.506616533	-0.164718093	0.778371644	0.306826775	0.489823026	0.184415294	1.39685296	0.069289232	1.01237897	0.540834101	0.212229338	0.027539075	2.462189664	-0.210682983	0.732406754	0.260861885	0.589601681	0.254940614	1.187594194	-0.40146978	0.541619958	0.070075089	0.885825294	0.754464999	0.319022339	-0.425579979	0.517509759	0.04596489	0.913353253	0.837289555	0.209258766	-0.191572653	0.751517084	0.279972216	0.578452905	0.223399929	1.27459547	FALSE	FALSE	FALSE	FALSE	FALSE	FALSE	FALSE	FALSE	FALSE	FALSE	FALSE	FALSE	FALSE	FALSE	FALSE	FALSE
FNBP4_S508	9.521279594	10.06305468	10.12010672	10.28578528	10.23969042	10.08731456	10.30651002	10.27804715	10.1301169	9.863023546	10.11756962	9.978946454	9.727077446	10.29946617	10.70296596	10.09392854	10.01254712	10.11517823	110265.83	Q8N3X1	FNBP4	Homo sapiens	Formin-binding protein 4	_IDENS[Phospho (STY)]DKEMEVEES[Phospho (STY)]PEK_	Modified Sequence	FNBP4_S508	S	508	1	4662	FNBP4	Q8N3X1	508	S	Q8N3X1_S508	FNBP4_S508	Q8N3X1_S508	FALSE	0	-0.595505542	0.585615194	-0.004945174	0.995434438	0.985913963	-0.017976195	-0.253816014	0.927304721	0.336744353	0.603473902	0.241308636	1.224098833	-0.842271848	0.338848888	-0.25171148	0.671691659	0.375832631	-0.914995977	-0.847217022	0.333903714	-0.256656654	0.586800368	0.366797522	-0.932972171	-0.677931792	0.503188944	-0.087371424	0.931115304	0.755518124	-0.317603716	-0.505527494	0.675593242	0.085032874	0.929549843	0.761839314	0.309102856	-0.808310581	0.372810155	-0.217750213	0.754792709	0.441958464	-0.791543434	-0.24887084	0.932249896	0.341689528	0.595402434	0.234808396	1.242075027	-0.754900424	0.426220312	-0.164340056	0.768127039	0.559875962	-0.59739226	-0.759845598	0.421275138	-0.16928523	0.779858772	0.548279573	-0.615368455	-0.41815607	0.762964666	0.172404298	0.809558127	0.541033702	0.626706573	-0.720939157	0.460181579	-0.130378789	0.863793689	0.642919484	-0.473939718	-0.624521634	0.556599102	-0.033961266	0.961592128	0.903520478	-0.123452543	-0.629466809	0.551653927	-0.038906441	0.941571572	0.889565577	-0.141428737	-0.287777281	0.893343455	0.302783087	0.642008465	0.289792557	1.10064629	FALSE	FALSE	FALSE	FALSE	FALSE	FALSE	FALSE	FALSE	FALSE	FALSE	FALSE	FALSE	FALSE	FALSE	FALSE	FALSE
FNBP4_T479	7.132387994	9.685540985	6.741643557	9.378922947	8.725274417	9.05447086	10.52098929	9.28546937	9.411471667	7.13622668	8.646094454	8.29177444	9.814942675	9.71344373	7.061057456	9.667291144	7.56072218	10.52512298	110265.83	Q8N3X1	FNBP4	Homo sapiens	Formin-binding protein 4	_TGRDT[Phospho (STY)]PENGETAIGAENSEK_	Modified Sequence	FNBP4_T479	T	479	1	4667	FNBP4	Q8N3X1	479	T	Q8N3X1_T479	FNBP4_T479	Q8N3X1_T479	TRUE	1	-1.11121166	2.863535971	0.876162156	0.622924104	0.360135962	0.946423221	-0.101254551	3.873493079	1.886119264	0.330953322	0.061169107	2.037370659	-3.7019854	0.272762231	-1.714611585	0.327684463	0.085418489	-1.852109461	-2.825823244	1.148924386	-0.838449429	0.599856499	0.380571405	-0.905686241	-3.213720725	0.761026906	-1.226346909	0.594625121	0.206693626	-1.324689938	-1.815866136	2.158881495	0.171507679	0.960342852	0.855706879	0.185261197	-3.015564699	0.959182932	-1.028190884	0.645122315	0.285611856	-1.110643414	-0.977416707	2.997330924	1.009957108	0.648555825	0.293892103	1.090947438	-2.475638491	1.49910914	-0.488264676	0.804114197	0.606239545	-0.527419524	-1.599476335	2.375271296	0.38789748	0.846672222	0.681632096	0.419003697	-0.589519227	3.385228404	1.397854588	0.472237637	0.153505142	1.509951135	-1.78921779	2.185529841	0.198156026	0.9620835	0.833626566	0.214046524	-2.673794517	1.300953114	-0.686420701	0.68177987	0.470784165	-0.741466048	-1.797632361	2.17711527	0.189741455	0.914695294	0.840583941	0.204957173	-0.787675253	3.187072378	1.199698563	0.569547994	0.216166292	1.295904611	FALSE	FALSE	FALSE	FALSE	FALSE	FALSE	FALSE	FALSE	FALSE	FALSE	FALSE	FALSE	FALSE	FALSE	FALSE	FALSE
FNBP4_T485	9.232163489	4.282238344	4.397620156	4.592518713	7.764324228	4.643099751	4.41061975	4.384389898	4.260903361	9.57659993	4.351867529	7.902718289	5.339324501	5.907376812	4.493073537	4.606491669	7.810708268	9.598363925	110265.83	Q8N3X1	FNBP4	Homo sapiens	Formin-binding protein 4	_TGRDTPENGET[Phospho (STY)]AIGAENSEK_	Modified Sequence	FNBP4_T485	T	485	1	4668	FNBP4	Q8N3X1	485	T	Q8N3X1_T485	FNBP4_T485	Q8N3X1_T485	TRUE	12	-4.270012388	2.480771161	-0.894620614	0.785189981	0.578472224	-0.568977605	-4.994094768	1.756688781	-1.618702993	0.672230312	0.320873313	-1.029493105	-0.450300862	6.300482687	2.925090913	0.326261285	0.084177235	1.860354208	-1.344921475	5.405862074	2.030470299	0.437355584	0.217687519	1.291376603	-3.436851146	3.313932403	-0.061459372	0.990454098	0.969377406	-0.039088084	-2.069003855	4.681779694	1.306387919	0.741252103	0.420130057	0.830861103	-1.764977423	4.985806126	1.610414352	0.674516341	0.323269168	1.024221539	-4.099474154	2.651309395	-0.72408238	0.84778954	0.652285956	-0.460515499	-0.38884149	6.361942059	2.986550284	0.265100951	0.078510447	1.899442292	-1.283462104	5.467321445	2.091929671	0.510357827	0.204834138	1.330464687	-2.007544483	4.743239066	1.367847291	0.711369731	0.399138957	0.869949188	-1.703518051	5.047265498	1.671873724	0.634915918	0.305810715	1.063309623	-2.060715214	4.690068335	1.314676561	0.635300774	0.417257683	0.836132669	-2.955335827	3.795447722	0.420055947	0.889539208	0.793282386	0.267155064	-3.679418207	3.071365342	-0.304026432	0.989641835	0.849480632	-0.193360436	FALSE	FALSE	FALSE	FALSE	FALSE	FALSE	FALSE	FALSE	FALSE	FALSE	FALSE	FALSE	FALSE	FALSE	FALSE	FALSE
FNBP4_T517	5.290008622	8.08257381	4.397620156	4.592518713	4.540512628	4.643099751	4.41061975	8.262310677	4.260903361	4.117778976	8.242161986	8.554748375	5.339324501	5.907376812	7.098779313	4.606491669	8.532718398	8.756528833	110265.83	Q8N3X1	FNBP4	Homo sapiens	Formin-binding protein 4	_VQTT[Phospho (STY)]PKVEEEQDLK_	Modified Sequence	FNBP4_T517	T	517	1	4670	FNBP4	Q8N3X1	517	T	Q8N3X1_T517	FNBP4_T517	Q8N3X1_T517	TRUE	11	-3.566527759	2.625429867	-0.470548946	0.885753358	0.749086961	-0.32627762	-3.374768413	2.817189213	-0.2787896	0.950175421	0.849517756	-0.193312104	-1.769026964	4.422930663	1.326951849	0.670211994	0.373249072	0.920105537	-2.23957591	3.952381716	0.856402903	0.748801866	0.562190932	0.593827917	-3.422995334	2.768962292	-0.327016521	0.94941349	0.823925182	-0.226752547	-2.047816564	4.144141063	1.04816225	0.780417234	0.479444367	0.726793432	-0.716459398	5.475498228	2.379519415	0.438106915	0.121413898	1.649953606	-2.904219467	3.28773816	0.191759346	0.95252956	0.89613113	0.132965515	-1.442010443	4.749947184	1.653968371	0.537076172	0.270846601	1.146858084	-1.912559389	4.279398238	1.183419424	0.710685264	0.425768808	0.820580464	-1.720800042	4.471157584	1.375178771	0.680106165	0.35664282	0.95354598	-0.389442877	5.802514749	2.706535936	0.341358927	0.081763276	1.876706153	-4.148546379	2.043411248	-1.052567565	0.688164945	0.477633503	-0.729848069	-4.619095325	1.572862302	-1.523116512	0.544450029	0.308966323	-1.056125688	-4.427335978	1.764621648	-1.331357165	0.702771954	0.371710396	-0.923160173	FALSE	FALSE	FALSE	FALSE	FALSE	FALSE	FALSE	FALSE	FALSE	FALSE	FALSE	FALSE	FALSE	FALSE	FALSE	FALSE
FNBP4_Y113	7.891771835	4.282238344	4.397620156	4.592518713	4.540512628	8.044555405	4.41061975	4.384389898	4.260903361	4.117778976	4.351867529	4.0811515	5.339324501	5.907376812	5.612969543	5.808063251	6.88455028	6.402355128	110265.83	Q8N3X1	FNBP4	Homo sapiens	Formin-binding protein 4	_ATGGLC[Carbamidomethyl (C)]LLGAY[Phospho (STY)]ADSDDDDNDVSEK_	Modified Sequence	FNBP4_Y113	Y	113	1	4672	FNBP4	Q8N3X1	113	Y	Q8N3X1_Y113	FNBP4_Y113	Q8N3X1_Y113	TRUE	12	-3.269404821	0.733566257	-1.267919282	0.465708964	0.195552801	-1.359939568	-3.173391314	0.829579764	-1.171905775	0.591531785	0.229531622	-1.256957802	-2.169857207	1.833113871	-0.168371668	0.992829903	0.859301347	-0.180591381	-3.437776489	0.565194588	-1.436290951	0.356105695	0.145938658	-1.540530949	-4.182875757	-0.179904679	-2.181390218	0.264203348	0.034796234	-2.339706409	-3.341762982	0.661208095	-1.340277443	0.505360706	0.17274639	-1.437549183	-3.543748453	0.459222625	-1.542262914	0.436816546	0.120539962	-1.654193915	-1.905472032	2.097499046	0.096013507	0.963341763	0.919452088	0.102981766	0.011533011	4.014504088	2.01301855	0.208780737	0.048863577	2.159115028	-1.256386271	2.746584806	0.745099267	0.717441693	0.437665645	0.79917546	-1.160372764	2.842598313	0.841112774	0.698824193	0.382378336	0.902157227	-1.362358235	2.640612843	0.639127304	0.776123059	0.504321528	0.685512494	-0.627594293	3.375376785	1.373891246	0.37604176	0.162927184	1.473602534	-1.895513575	2.107457502	0.105971963	0.953550346	0.911134384	0.113662966	-1.799500068	2.203471009	0.201985471	0.983760737	0.831640417	0.216644732	FALSE	FALSE	FALSE	FALSE	FALSE	FALSE	FALSE	FALSE	FALSE	FALSE	FALSE	FALSE	FALSE	FALSE	FALSE	FALSE
FNDC3A_S203	5.265625805	4.257855527	4.373237339	10.86826471	4.415299287	4.517886409	10.83726059	4.52570007	4.402213533	4.23946719	10.84009239	4.202839715	10.56226208	11.25698774	10.03796221	4.559577998	4.48494774	4.417316057	131851.6	Q9Y2H6	FNDC3A	Homo sapiens	Fibronectin type-III domain-containing protein 3A	_MSS[Phospho (STY)]PPSSPQK_	Modified Sequence	FNDC3A_S203	S	203	1	4674	FNDC3A	Q9Y2H6	203	S	Q9Y2H6_S203	FNDC3A_S203	Q9Y2H6_S203	TRUE	12	-8.390562285	0.329203726	-4.03067928	0.28600051	0.067335817	-1.984649721	-2.403731164	6.316034847	1.956151841	0.696426704	0.351955168	0.963181622	-4.520807971	4.19895804	-0.160924966	0.999383055	0.937976219	-0.079237187	-8.551487251	0.16827876	-4.191604245	0.213645679	0.05826761	-2.063886908	-2.419697171	6.30006884	1.940185835	0.725905574	0.355776416	0.955320185	-2.564656129	6.155109881	1.795226876	0.724170014	0.391796403	0.883944435	-4.53290004	4.186865971	-0.173017035	0.987287007	0.933327337	-0.085191152	1.626948116	10.34671413	5.986831121	0.223600153	0.010682113	2.947831343	-6.460993806	2.258772205	-2.1011108	0.582995722	0.318583835	-1.034557372	-10.49167309	-1.771907075	-6.13179008	0.128245638	0.009278551	-3.019207093	-4.504841964	4.214924047	-0.144958959	0.999584476	0.944118036	-0.07137575	-6.473085875	2.246680136	-2.113202869	0.640068355	0.315907367	-1.040511337	-4.347790936	4.371975075	0.012092069	0.997674585	0.99533427	0.005953965	-8.378470216	0.341295795	-4.01858721	0.245490534	0.068066859	-1.978695756	-2.391639095	6.328126916	1.968243911	0.685506719	0.349080371	0.969135587	FALSE	FALSE	FALSE	FALSE	FALSE	FALSE	FALSE	FALSE	FALSE	FALSE	FALSE	FALSE	FALSE	FALSE	FALSE	FALSE
FNDC3A_S213	7.07867409	6.528039794	6.147563851	6.142660654	6.963522471	6.466692057	6.443785708	6.963269378	6.33441127	6.271513395	6.469380904	6.706049311	6.161169307	7.062356816	5.850480584	6.126354349	5.99231598	6.47726774	131851.6	Q9Y2H6	FNDC3A	Homo sapiens	Fibronectin type-III domain-containing protein 3A	_C[Carbamidomethyl (C)]PS[Phospho (STY)]PINEHNGLIK_	Modified Sequence	FNDC3A_S213	S	213	1	4677	FNDC3A	Q9Y2H6	213	S	Q9Y2H6_S213	FNDC3A_S213	Q9Y2H6_S213	TRUE	3	-0.567324374	1.012297473	0.22248655	0.769209429	0.555126856	0.604729402	-0.794081383	0.785540464	-0.00427046	0.997658241	0.990904268	-0.01160732	-0.887985173	0.691636675	-0.098174249	0.964787093	0.793518204	-0.266842445	-0.665498623	0.914123224	0.124312301	0.859545043	0.740509691	0.337886957	-0.50614241	1.073479437	0.283668514	0.781695566	0.453631663	0.771024995	-0.892255632	0.687366215	-0.102444709	0.936067425	0.784776705	-0.278449765	-0.831788115	0.747833733	-0.041977191	0.983195098	0.910797335	-0.114096074	-1.016567933	0.563053914	-0.226757009	0.802085336	0.547658705	-0.616336722	-1.171653686	0.407968161	-0.381842762	0.582995722	0.31709384	-1.03786744	-0.949167137	0.630454711	-0.159356213	0.841249508	0.671576687	-0.433138037	-1.175924146	0.403697701	-0.386113222	0.645827794	0.311909061	-1.04947476	-1.115456628	0.464165219	-0.325645705	0.699798427	0.39118326	-0.885121068	-0.846007981	0.733613866	-0.056197058	0.951557264	0.880798869	-0.152746371	-0.623521432	0.956100415	0.166289492	0.813327703	0.658271281	0.451983031	-0.850278441	0.729343406	-0.060467518	0.994992158	0.871824612	-0.164353691	FALSE	FALSE	FALSE	FALSE	FALSE	FALSE	FALSE	FALSE	FALSE	FALSE	FALSE	FALSE	FALSE	FALSE	FALSE	FALSE
FNIP1_S220	5.847428352	4.839658075	4.955039887	8.201451246	7.738640732	7.937948065	6.35323601	4.110407454	3.986920917	6.676999013	6.49896124	7.533774663	5.826130571	6.394182883	7.781872199	3.843654107	3.769023849	3.701392166	130555.3	Q8TF40	FNIP1	Homo sapiens	Folliculin-interacting protein 1	_AFS[Phospho (STY)]EQGPLR_	Modified Sequence	FNIP1_S220	S	220	1	4680	FNIP1	Q8TF40	220	S	Q8TF40_S220	FNIP1_S220	Q8TF40_S220	TRUE	10	-3.157439157	-0.543641691	-1.850540424	0.120688033	0.008909594	-3.039744627	-1.704086044	0.909711422	-0.397187311	0.80005102	0.524793719	-0.652429949	0.779491445	3.393288911	2.086390178	0.074330014	0.004137433	3.427157415	-1.071048979	1.542748487	0.235849754	0.838969042	0.70433251	0.387412787	1.824989532	4.438786998	3.131888265	0.017513637	0.00015362	5.144519083	0.382304134	2.996101601	1.689202868	0.166194936	0.015012183	2.774727466	-2.363000442	0.250797024	-1.056101709	0.411076637	0.104942855	-1.734779448	0.14645438	2.760251846	1.453353113	0.329515132	0.031782214	2.387314679	-2.35239682	0.261400647	-1.045498086	0.313744485	0.108155202	-1.717361669	-4.202937244	-1.589139777	-2.89603851	0.024385102	0.000314444	-4.757106296	-2.74958413	-0.135786664	-1.442685397	0.231681025	0.032861543	-2.369791618	-5.494888707	-2.881091241	-4.187989974	0.001951603	7.97E-06	-6.879298532	1.835593154	4.44939062	3.142491887	0.005306163	0.000148819	5.161936863	-0.01494727	2.598850196	1.291951463	0.212558589	0.052328791	2.122192235	1.438405843	4.05220331	2.745304577	0.024568574	0.000501802	4.509506914	FALSE	FALSE	FALSE	FALSE	TRUE	FALSE	FALSE	FALSE	FALSE	TRUE	FALSE	TRUE	TRUE	FALSE	TRUE	TRUE
FNIP1_S758	7.44160952	4.839658075	4.955039887	4.547764627	6.737310776	4.598345664	4.136637306	6.007338918	6.20567922	6.431854376	4.38921582	4.118499792	5.826130571	6.394182883	4.979879608	3.843654107	3.769023849	3.701392166	130555.3	Q8TF40	FNIP1	Homo sapiens	Folliculin-interacting protein 1	_VTFLIGDS[Phospho (STY)]MSPDSDTELR_	Modified Sequence	FNIP1_S758	S	758	1	4681	FNIP1	Q8TF40	758	S	Q8TF40_S758	FNIP1_S758	Q8TF40_S758	TRUE	13	-2.110990804	1.543965725	-0.283512539	0.883896726	0.744084134	-0.333043155	-2.123028944	1.531927585	-0.295550679	0.903227634	0.733666203	-0.347184399	-2.29750675	1.357449779	-0.470028485	0.837224614	0.589639557	-0.552144078	-2.581019289	1.07393724	-0.753541025	0.609618279	0.391148801	-0.885187232	-0.618978309	3.03597822	1.208499955	0.564157012	0.177807062	1.419629052	-2.593057429	1.0618991	-0.765579165	0.718257215	0.38383093	-0.899328477	-2.142095291	1.512861238	-0.314617026	0.923818057	0.71727768	-0.369581702	-1.839516404	1.815440125	-0.01203814	0.993076784	0.988918763	-0.014141244	-3.506006705	0.148949824	-1.678528441	0.248565592	0.068925938	-1.97177313	-3.789519244	-0.134562715	-1.96204098	0.240494992	0.037174963	-2.304816284	-3.801557384	-0.146600855	-1.97407912	0.242834172	0.036192886	-2.318957529	-3.350595246	0.304361283	-1.523116981	0.365952597	0.095440248	-1.789210754	-1.982889724	1.672066805	-0.155411459	0.942670794	0.857783826	-0.182562375	-2.266402263	1.388554266	-0.438923998	0.784280493	0.614252743	-0.51560553	-2.278440403	1.376516126	-0.450962138	0.863355133	0.604667159	-0.529746774	FALSE	FALSE	FALSE	FALSE	FALSE	FALSE	FALSE	FALSE	FALSE	FALSE	FALSE	FALSE	FALSE	FALSE	FALSE	FALSE
FNIP1_S948	5.847428352	4.839658075	6.956151454	4.547764627	4.495758541	5.431668151	4.136637306	4.110407454	6.703392791	4.155127267	4.38921582	4.118499792	5.826130571	6.394182883	4.979879608	6.474435585	6.421553995	6.25413187	130555.3	Q8TF40	FNIP1	Homo sapiens	Folliculin-interacting protein 1	_NESSDSALGDSES[Phospho (STY)]EDTGHDMTR_	Modified Sequence	FNIP1_S948	S	948	1	4683	FNIP1	Q8TF40	948	S	Q8TF40_S948	FNIP1_S948	Q8TF40_S948	TRUE	12	-2.170835504	0.670998496	-0.749918504	0.546984475	0.276431118	-1.132989329	-2.31851711	0.52331689	-0.89760011	0.558421958	0.196739281	-1.356109152	-2.183448557	0.658385443	-0.762531557	0.588395016	0.268780057	-1.15204534	-2.933367061	-0.091533061	-1.512450061	0.169470569	0.038591037	-2.285034668	-3.58334319	-0.74150919	-2.16242619	0.103270074	0.005681741	-3.267029398	-3.081048667	-0.239214667	-1.660131667	0.213458552	0.02520857	-2.508154492	-2.025033146	0.816800854	-0.604116146	0.707867282	0.376993116	-0.912708706	-1.568598606	1.273235394	-0.147681606	0.921805524	0.826695888	-0.223119823	-0.021022367	2.820811633	1.399894633	0.216196526	0.053031356	2.114984059	-0.770940871	2.070893129	0.649976129	0.642886666	0.342928155	0.98199473	-0.918622477	1.923211523	0.502294523	0.751782366	0.460634327	0.758874907	0.137393044	2.979227044	1.558310044	0.229385243	0.03384332	2.354320692	-1.579332411	1.262501589	-0.158415411	0.920486918	0.814346276	-0.239336633	-2.329250914	0.512583086	-0.908333914	0.425447424	0.191755926	-1.372325962	-2.476932521	0.364901479	-1.056015521	0.442399441	0.133146327	-1.595445786	FALSE	FALSE	FALSE	FALSE	FALSE	FALSE	FALSE	FALSE	FALSE	FALSE	FALSE	FALSE	FALSE	FALSE	FALSE	FALSE
FNIP1_T752	5.847428352	4.839658075	4.955039887	4.547764627	4.495758541	4.598345664	5.91389218	4.74834797	5.865201982	4.155127267	4.38921582	4.118499792	5.826130571	6.394182883	4.979879608	3.843654107	3.769023849	3.701392166	130555.3	Q8TF40	FNIP1	Homo sapiens	Folliculin-interacting protein 1	_VT[Phospho (STY)]FLIGDSMSPDSDTELR_	Modified Sequence	FNIP1_T752	T	752	1	4685	FNIP1	Q8TF40	752	T	Q8TF40_T752	FNIP1_T752	Q8TF40_T752	TRUE	15	-1.085321588	0.636820968	-0.22425031	0.788905689	0.585024517	-0.559080582	-0.565966005	1.156176551	0.295105273	0.774727068	0.474158421	0.735729765	-2.149271029	-0.427128473	-1.288199751	0.09028506	0.006340852	-3.211623061	-2.373521339	-0.651378783	-1.512450061	0.034462165	0.002099726	-3.770703643	-0.411480359	1.310662197	0.449590919	0.673719437	0.281378359	1.1208794	-1.854165756	-0.1320232	-0.993094478	0.220521013	0.02682351	-2.475893296	-1.187413262	0.534729294	-0.326341984	0.744533157	0.429621827	-0.813606307	-0.341715695	1.380426861	0.519355583	0.578798045	0.216533139	1.294810347	-2.598861948	-0.876719392	-1.73779067	0.018156299	0.000703827	-4.332502461	-2.823112258	-1.100969702	-1.96204098	0.021234567	0.000244695	-4.891583043	-2.303756675	-0.581614119	-1.442685397	0.066477267	0.002958322	-3.596772696	-1.637004181	0.085138375	-0.775932903	0.322713393	0.073725411	-1.934485707	-1.822929045	-0.100786489	-0.961857767	0.141505827	0.031139693	-2.398016754	-2.047179355	-0.325036799	-1.186108077	0.088332893	0.0104887	-2.957097336	-1.527823772	0.194318784	-0.666752494	0.42229434	0.118887131	-1.662286989	FALSE	FALSE	FALSE	TRUE	FALSE	FALSE	FALSE	FALSE	TRUE	TRUE	FALSE	FALSE	FALSE	FALSE	FALSE	TRUE
FOSL1_S101	7.03411563	8.530260402	8.408222292	8.502432345	7.816684875	7.503473889	8.446232063	8.692779233	8.736817946	8.115690487	7.670916039	9.222925428	7.94103887	8.154455865	8.773557458	7.87107365	6.324077501	8.255288239	29413.21	P15407	FOSL1	Homo sapiens	Fos-related antigen 1	_RPC[Carbamidomethyl (C)]EQIS[Phospho (STY)]PEEEER_	Modified Sequence	FOSL1_S101	S	101	1	4688	FOSL1	P15407	101	S	P15407_S101	FOSL1_S101	P15407_S101	TRUE	2	-0.863609445	1.534794145	0.33559235	0.77104461	0.557694098	0.60075894	-0.564791489	1.833612101	0.634410306	0.632978844	0.275338315	1.135686386	-1.487967558	0.910436033	-0.288765762	0.852806763	0.613350061	-0.516932562	-1.152375208	1.246028383	0.046826588	0.967559681	0.934392742	0.083826378	-0.34617094	2.05223265	0.853030855	0.516862528	0.149234678	1.52704885	-0.853557252	1.544846339	0.345644544	0.820753296	0.54611051	0.618753823	-0.803554846	1.594848744	0.395646949	0.789612862	0.490517081	0.708265375	-0.900383839	1.498019751	0.298817956	0.825237908	0.601174203	0.534927446	-2.340998413	0.057405178	-1.141796617	0.232500448	0.060433554	-2.043981412	-2.005406063	0.392997528	-0.806204267	0.471362302	0.171169377	-1.443222472	-1.706588106	0.691815484	-0.507386311	0.69650718	0.379239403	-0.908295027	-1.656585701	0.741817889	-0.457383906	0.723067806	0.426759444	-0.818783475	-1.883614507	0.514789084	-0.684412711	0.472551834	0.240907196	-1.225197937	-1.548022157	0.850381434	-0.348820361	0.73974455	0.542478584	-0.624438997	-1.249204201	1.14919939	-0.050002405	0.994992158	0.929955521	-0.089511552	FALSE	FALSE	FALSE	FALSE	FALSE	FALSE	FALSE	FALSE	FALSE	FALSE	FALSE	FALSE	FALSE	FALSE	FALSE	FALSE
FOSL2_S120	9.978328539	10.57633624	10.5187461	11.17730503	11.03463136	10.91851308	11.02470823	10.93938973	11.03503651	11.24353191	11.14887547	11.34540677	10.44728178	10.83027422	10.84391758	11.40894368	11.23084077	11.52379058	35193.38	P15408	FOSL2	Homo sapiens	Fos-related antigen 2	_DEQLS[Phospho (STY)]PEEEEK_	Modified Sequence	FOSL2_S120	S	120	1	4690	FOSL2	P15408	120	S	P15408_S120	FOSL2_S120	P15408_S120	FALSE	0	-0.226903276	0.812010543	0.292553633	0.517214647	0.246865954	1.209028194	0.122450954	1.161364773	0.641907864	0.19488137	0.019048523	2.652794622	-0.273230348	0.765683471	0.246226561	0.635278566	0.326308999	1.017573603	0.019323285	1.058237104	0.538780195	0.180734514	0.043076419	2.226601797	-0.6613772	0.37753662	-0.14192029	0.84014779	0.566959824	-0.586510003	0.368677515	1.407591335	0.888134425	0.068612687	0.002558414	3.670368225	-0.317002011	0.721911808	0.202454898	0.735776104	0.416960366	0.836679679	-0.17010268	0.86881114	0.34935423	0.531208608	0.171018804	1.443766428	-0.131310058	0.907603761	0.388146852	0.351130052	0.13122436	1.604083606	0.161243575	1.200157395	0.680700485	0.152937676	0.01392385	2.8131118	0.510597805	1.549511625	1.030054715	0.03422855	0.000814087	4.256878227	-0.175081721	0.863832098	0.344375189	0.499916516	0.176791882	1.423189682	-0.475685247	0.563228573	0.043771663	0.943242086	0.859068374	0.180893924	-0.183131613	0.855782206	0.336325296	0.41904157	0.186465844	1.389922118	0.166222617	1.205136436	0.685679527	0.14836488	0.013372604	2.833688546	FALSE	FALSE	FALSE	FALSE	FALSE	FALSE	FALSE	FALSE	FALSE	FALSE	TRUE	FALSE	FALSE	FALSE	FALSE	TRUE
FOSL2_S200	8.043803633	10.92701181	11.31694591	11.79302915	11.87645876	11.7711065	11.90823484	12.1034068	11.90040337	11.77466865	11.8663918	11.57809743	8.606320389	7.33353048	12.20069027	12.50796811	12.35215114	12.00140452	35193.38	P15408	FOSL2	Homo sapiens	Fos-related antigen 2	_RS[Phospho (STY)]PPAPGLQPMR_	Modified Sequence	FOSL2_S200	S	200	1	4691	FOSL2	P15408	200	S	P15408_S200	FOSL2_S200	P15408_S200	FALSE	0	0.477816496	4.703186085	2.59050129	0.171611091	0.0198246	2.63226474	-0.237923579	3.98744601	1.874761215	0.369083975	0.077735288	1.904985673	-2.343647172	1.881722417	-0.230962377	0.976984458	0.817882876	-0.234685898	0.246854118	4.472223708	2.359538913	0.150977809	0.031165739	2.397578842	-2.660140091	1.565229498	-0.547455297	0.850250157	0.586884747	-0.556281242	-0.468885956	3.756483633	1.643798838	0.418812382	0.117270164	1.670299775	-2.186496971	2.038872619	-0.073812176	0.987484284	0.941284389	-0.075002159	-2.828424869	1.39694472	-0.715740075	0.766357678	0.479156192	-0.727279067	-1.796191875	2.429177714	0.316492919	0.885878451	0.752556206	0.321595343	0.794309415	5.019679004	2.90699421	0.136068433	0.010555877	2.953860083	0.07856934	4.30393893	2.191254135	0.263393414	0.043078098	2.226581016	-1.639041674	2.586327915	0.47364312	0.860649153	0.637825004	0.481279083	-2.269834996	1.955534594	-0.157150201	0.949485972	0.875433078	-0.159683739	0.320666294	4.546035884	2.433351089	0.150427421	0.02699482	2.472581001	-0.39507378	3.830295809	1.717611014	0.39380697	0.103043195	1.745301933	FALSE	FALSE	FALSE	FALSE	FALSE	FALSE	FALSE	FALSE	FALSE	FALSE	FALSE	FALSE	FALSE	FALSE	FALSE	FALSE
FOXJ2_S172	5.026968235	7.113226668	6.809247713	3.90194605	3.849939964	3.952527087	4.003686241	7.441376147	7.400373131	6.401632825	6.733460345	7.564535564	6.194599724	6.762652035	5.34834876	5.779534658	5.7049044	5.637272717	62394.81	Q9P0K8	FOXJ2	Homo sapiens	Forkhead box protein J2	_HPPDDDLSQDSPEQEASKS[Phospho (STY)]PR_	Modified Sequence	FOXJ2_S172	S	172	1	4694	FOXJ2	Q9P0K8	172	S	Q9P0K8_S172	FOXJ2_S172	Q9P0K8_S172	TRUE	11	-1.508716993	1.868606993	0.179945	0.920964939	0.822396158	0.228758644	-1.723331025	1.65399296	-0.034669033	0.987060747	0.965474111	-0.044073694	-1.070597587	2.306726398	0.618064406	0.721978813	0.445248199	0.785726615	-0.890652588	2.486671398	0.798009405	0.549223552	0.327728174	1.01448526	-0.496023006	2.88130098	1.192638987	0.521565379	0.151941086	1.516165931	-1.10526662	2.272057366	0.583395373	0.774552925	0.470674489	0.741652921	1.309743218	4.687067204	2.998405211	0.058191867	0.001936878	3.811782004	-1.903276025	1.474047961	-0.214614032	0.906322619	0.789003517	-0.272832339	-2.263236574	1.114087412	-0.574574581	0.711338893	0.477283478	-0.730439315	-2.083291574	1.294032411	-0.394629582	0.817609385	0.623763777	-0.501680671	-2.297905607	1.079418379	-0.609243614	0.744271933	0.451633742	-0.774513009	0.117104231	3.494428217	1.805766224	0.240718716	0.037827352	2.295616073	-4.069002798	-0.691678813	-2.380340806	0.071292745	0.009153872	-3.026055388	-3.889057799	-0.511733813	-2.200395806	0.104829988	0.014362587	-2.797296744	-4.103671831	-0.726347845	-2.415009838	0.118842211	0.008390214	-3.070129082	FALSE	FALSE	FALSE	FALSE	FALSE	FALSE	FALSE	FALSE	FALSE	FALSE	FALSE	FALSE	FALSE	FALSE	FALSE	FALSE
FOXJ2_S46	9.2958725	4.019197957	4.134579769	3.90194605	3.849939964	3.952527087	4.003686241	3.977456389	9.171978786	3.450007324	8.808122149	8.970713768	6.194599724	10.0548384	5.34834876	5.779534658	5.7049044	5.637272717	62394.81	Q9P0K8	FOXJ2	Homo sapiens	Forkhead box protein J2	_C[Carbamidomethyl (C)]SPGS[Phospho (STY)]PTDPNATLSK_	Modified Sequence	FOXJ2_S46	S	46	1	4695	FOXJ2	Q9P0K8	46	S	Q9P0K8_S46	FOXJ2_S46	Q9P0K8_S46	TRUE	13	-5.397486381	2.434376067	-1.481555157	0.677030751	0.430401238	-0.812200456	-4.014774161	3.817088287	-0.098842937	0.984491809	0.957559608	-0.054186493	-2.557357282	5.274505166	1.358573942	0.739664369	0.468840844	0.744781165	-4.038912439	3.792950009	-0.122981215	0.973568157	0.947210477	-0.067419291	-2.546887401	5.284975046	1.369043822	0.787623951	0.465487933	0.750520837	-2.656200219	5.175662229	1.259731005	0.793048165	0.50121847	0.690594671	-0.741121177	7.09074127	3.174810046	0.409805466	0.103914173	1.740456408	-2.533219004	5.298643444	1.38271222	0.757351548	0.461133067	0.758013963	-3.926401104	3.905461344	-0.01046988	0.997968698	0.995502194	-0.005739673	-5.407956261	2.423906186	-1.492025037	0.710796249	0.427224875	-0.817940129	-4.025244041	3.806618407	-0.109312817	0.999584476	0.953069624	-0.059926166	-2.110165	5.721697448	1.805766224	0.661857808	0.339167662	0.989935571	-5.732167328	2.099695119	-1.816236104	0.566953679	0.336467922	-0.995675244	-7.213722485	0.618139962	-3.297791262	0.287352226	0.092362195	-1.8078757	-5.831010265	2.000852182	-1.915079041	0.659624178	0.311737281	-1.049861737	FALSE	FALSE	FALSE	FALSE	FALSE	FALSE	FALSE	FALSE	FALSE	FALSE	FALSE	FALSE	FALSE	FALSE	FALSE	FALSE
FOXJ2_T53	5.026968235	7.302770882	7.476656287	3.90194605	3.849939964	3.952527087	7.343274875	3.977456389	3.853969851	3.450007324	6.676332034	3.413379849	6.194599724	6.762652035	5.34834876	5.779534658	5.7049044	5.637272717	62394.81	Q9P0K8	FOXJ2	Homo sapiens	Forkhead box protein J2	_C[Carbamidomethyl (C)]SPGSPTDPNAT[Phospho (STY)]LSK_	Modified Sequence	FOXJ2_T53	T	53	1	4697	FOXJ2	Q9P0K8	53	T	Q9P0K8_T53	FOXJ2_T53	Q9P0K8_T53	TRUE	14	-3.170833376	1.083567106	-1.043633135	0.578475828	0.310248534	-1.053222057	-3.671098337	0.583302144	-1.543898097	0.481431071	0.141740425	-1.558083464	-2.67219421	1.582206272	-0.544993969	0.837359869	0.59106891	-0.550001385	-3.715827345	0.538573137	-1.588627104	0.337643557	0.131414675	-1.603223442	-3.321197763	0.933202718	-1.193997523	0.642065061	0.248380069	-1.204967996	-4.216092307	0.038308175	-2.088892066	0.300084173	0.053711989	-2.108084849	-1.515431539	2.738968943	0.611768702	0.827089755	0.546983994	0.617389645	-2.627465203	1.626935279	-0.500264962	0.834352838	0.621585016	-0.504861406	-1.478196688	2.776203794	0.649003553	0.743126961	0.523207377	0.654966611	-2.521829823	1.732570659	-0.394629582	0.854879002	0.696506834	-0.398255446	-3.022094784	1.232305698	-0.894894543	0.698617023	0.381886409	-0.903116853	-0.321434017	3.932966465	1.805766224	0.357246911	0.090035251	1.822357641	-3.283962912	0.97043757	-1.156762671	0.496654494	0.262736952	-1.16739103	-4.327596047	-0.073195565	-2.200395806	0.192572648	0.043562796	-2.220613087	-4.827861008	-0.573460527	-2.700660767	0.164342292	0.016530937	-2.725474493	FALSE	FALSE	FALSE	FALSE	FALSE	FALSE	FALSE	FALSE	FALSE	FALSE	FALSE	FALSE	FALSE	FALSE	FALSE	FALSE
FOXK1_S101	11.81684241	10.74135612	11.86184114	10.131339	9.021242829	10.79584485	11.70466934	11.56014475	11.57579802	11.08649121	11.28164333	9.23017736	11.70675735	12.22109701	11.95911126	11.6230811	11.67756148	10.46775139	75457.33	P85037	FOXK1	Homo sapiens	Forkhead box protein K1	_QS[Phospho (STY)]PGPALAR_	Modified Sequence	FOXK1_S101	S	101	1	4698	FOXK1	P85037	101	S	P85037_S101	FOXK1_S101	P85037_S101	FALSE	0	-1.580977102	0.883408095	-0.348784504	0.767963694	0.553237546	-0.607657756	-1.092001783	1.372383414	0.140190816	0.935150481	0.810620138	0.244242607	-2.312959338	0.151425859	-1.080766739	0.320210302	0.080861187	-1.882928526	-2.661743842	-0.197358644	-1.429551243	0.135308758	0.026076074	-2.490586282	-1.955553294	0.508831903	-0.723360695	0.620337617	0.228377034	-1.260250189	-2.172768522	0.291616675	-0.940575924	0.429272515	0.123762966	-1.638685919	-0.682230859	1.782154338	0.549961739	0.694603843	0.354396677	0.958151847	-0.743217279	1.721167918	0.488975319	0.723795654	0.408743187	0.851900363	-1.589598643	0.874786555	-0.357406044	0.756959392	0.543601936	-0.622678337	-1.938383146	0.526002051	-0.706190548	0.547325774	0.239037448	-1.230336092	-1.449407827	1.01497737	-0.217215228	0.909903612	0.710838167	-0.37843573	0.041129836	2.505515033	1.273322435	0.255667177	0.043743665	2.218402036	-2.862921077	-0.39853588	-1.630728479	0.087475274	0.013179844	-2.841080373	-3.211705581	-0.747320384	-1.979512982	0.051086451	0.003964391	-3.448738129	-2.722730262	-0.258345064	-1.490537663	0.18435207	0.021236344	-2.596837766	FALSE	FALSE	FALSE	FALSE	FALSE	FALSE	FALSE	FALSE	FALSE	FALSE	FALSE	FALSE	FALSE	FALSE	FALSE	FALSE
FOXK1_S213	11.26293446	11.1803691	11.20950007	11.26622166	11.2405309	9.849437708	11.83703916	11.62789064	7.985652382	11.07625786	11.18457995	11.06321418	10.95309745	11.00641285	11.63502818	11.1975794	11.80420398	9.982358266	75457.33	P85037	FOXK1	Homo sapiens	Forkhead box protein K1	_EEAPAS[Phospho (STY)]PLRPLYPQIS[Phospho (STY)]PLK_	Modified Sequence	FOXK1_S213	S	213	1	4699	FOXK1	P85037	213	S	P85037_S213	FOXK1_S213	P85037_S213	TRUE	2	-2.445079104	1.015774906	-0.714652099	0.647738511	0.390419748	-0.886588002	-2.464500821	0.99635319	-0.734073816	0.712555127	0.378023282	-0.910682328	-1.105937068	2.354916943	0.624489937	0.72531112	0.451507341	0.774734009	-1.820589167	1.640264843	-0.090162162	0.956456276	0.912542342	-0.111853993	-1.617123557	1.843730453	0.113303448	0.96714283	0.890236996	0.140562768	-1.840010884	1.620843127	-0.109583878	0.969107258	0.893816217	-0.135948319	-1.40780643	2.053047581	0.322620575	0.915846896	0.695079161	0.400238846	-1.749848722	1.711005289	-0.019421716	0.989306451	0.981120701	-0.024094326	-1.219240516	2.241613495	0.51118649	0.752363486	0.536292407	0.63417124	-1.933892615	1.526961396	-0.20346561	0.903991655	0.804422405	-0.252416761	-1.953314331	1.507539679	-0.222887326	0.949727389	0.786234667	-0.276511088	-1.521109878	1.939744133	0.209317128	0.947285165	0.798929728	0.259676077	-1.428557643	2.032296367	0.301869362	0.860547374	0.713701336	0.374495163	-2.143209743	1.317644268	-0.412782737	0.786096054	0.616645304	-0.512092839	-2.162631459	1.298222551	-0.432204454	0.860144334	0.600326397	-0.536187165	FALSE	FALSE	FALSE	FALSE	FALSE	FALSE	FALSE	FALSE	FALSE	FALSE	FALSE	FALSE	FALSE	FALSE	FALSE	FALSE
FOXK1_S223	9.998396888	10.29474359	9.81579085	10.99287523	10.61585475	10.71305829	11.31643977	11.0097802	10.6302247	10.18639219	10.80689582	10.1922011	11.38320145	8.735479081	10.5121188	11.22700348	11.06141223	10.15994319	75457.33	P85037	FOXK1	Homo sapiens	Forkhead box protein K1	_EEAPAS[Phospho (STY)]PLRPLYPQIS[Phospho (STY)]PLK_	Modified Sequence	FOXK1_S223	S	223	1	4700	FOXK1	P85037	223	S	P85037_S223	FOXK1_S223	P85037_S223	TRUE	3	-0.356716561	1.90714678	0.775215109	0.427893177	0.163828002	1.470220512	-0.182760559	2.081102783	0.949171112	0.401466516	0.093628042	1.800133693	-1.722250189	0.541613153	-0.590318518	0.600084046	0.281922142	-1.11955815	-0.947035079	1.316828262	0.184896591	0.853682917	0.731112204	0.350662362	-1.552888266	0.710975076	-0.420956595	0.772959937	0.438124286	-0.798357788	-0.773079077	1.490784265	0.358852594	0.796989887	0.507346668	0.680575543	-1.510698056	0.753165286	-0.378766385	0.784354364	0.48447581	-0.718342692	-0.957975668	1.305887673	0.173956003	0.8890996	0.746397141	0.329913182	-1.301293594	0.962569747	-0.169361923	0.885878451	0.752849116	-0.321200362	-0.526078485	1.737784857	0.605853186	0.575057804	0.269983793	1.14902015	-0.352122482	1.91174086	0.779809189	0.487061752	0.161515725	1.478933332	-1.089741461	1.174121881	0.04219021	0.988750196	0.937368686	0.080015097	-1.343483804	0.920379538	-0.211552133	0.849463504	0.694376626	-0.401215458	-0.568268694	1.695594647	0.563662976	0.538076726	0.303325865	1.069005053	-0.394312692	1.86955065	0.737618979	0.522610194	0.183807862	1.398918235	FALSE	FALSE	FALSE	FALSE	FALSE	FALSE	FALSE	FALSE	FALSE	FALSE	FALSE	FALSE	FALSE	FALSE	FALSE	FALSE
FOXK1_S249	11.06526333	4.005735783	4.121117594	4.562420149	8.314566457	9.167522857	4.129490925	4.103261073	3.979774536	4.25957201	8.170258793	4.222944534	5.315641589	5.883693901	4.469390626	5.076111497	7.952343955	4.933849556	75457.33	P85037	FOXK1	Homo sapiens	Forkhead box protein K1	_SM[Oxidation (M)]VSPVPSPTGTIS[Phospho (STY)]VPNSC[Carbamidomethyl (C)]PAS[Phospho (STY)]PR_	Modified Sequence	FOXK1_S249	S	249	1	4702	FOXK1	P85037	249	S	P85037_S249	FOXK1_S249	P85037_S249	TRUE	13	-4.876812982	2.572679927	-1.152066527	0.7425123	0.517586913	-0.66398964	-6.051276511	1.398216398	-2.326530056	0.563483079	0.201512109	-1.340887716	-2.24466352	5.204829389	1.480082934	0.694346429	0.408131847	0.853040785	-3.396730048	4.052762862	0.328016407	0.92066241	0.852792106	0.189051145	-4.161256345	3.288236564	-0.43650989	0.943975116	0.805055472	-0.251580996	-4.571193577	2.878299333	-0.846447122	0.872331752	0.63328211	-0.487846931	-5.521991163	1.927501746	-1.797244709	0.670853223	0.318007715	-1.035835899	-4.899209984	2.550282926	-1.174463529	0.785146597	0.509606921	-0.676898076	-1.80815363	5.641339279	1.916592825	0.553792175	0.288124591	1.104621781	-2.960220157	4.489272752	0.764526297	0.839631872	0.666271482	0.440632141	-4.134683686	3.314809223	-0.409937232	0.959478898	0.816680889	-0.236265935	-5.085481273	2.364011636	-1.360734819	0.735254743	0.446082987	-0.784254903	-0.447418811	7.002074098	3.277327643	0.244355901	0.080007248	1.888876684	-1.599485339	5.85000757	2.125261116	0.477968788	0.241020695	1.224887044	-2.773948868	4.675544042	0.950797587	0.85487305	0.592412969	0.547988968	FALSE	FALSE	FALSE	FALSE	FALSE	FALSE	FALSE	FALSE	FALSE	FALSE	FALSE	FALSE	FALSE	FALSE	FALSE	FALSE
FOXK1_S257	10.7468774	4.005735783	4.121117594	7.394577463	8.314566457	9.167522857	7.701058185	7.797753356	3.979774536	4.25957201	7.291577435	4.222944534	5.315641589	5.883693901	4.469390626	5.076111497	5.001481239	4.933849556	75457.33	P85037	FOXK1	Homo sapiens	Forkhead box protein K1	_SM[Oxidation (M)]VSPVPSPTGTIS[Phospho (STY)]VPNSC[Carbamidomethyl (C)]PAS[Phospho (STY)]PR_	Modified Sequence	FOXK1_S257	S	257	1	4704	FOXK1	P85037	257	S	P85037_S257	FOXK1_S257	P85037_S257	TRUE	11	-2.020435894	4.560342535	1.26995332	0.670438447	0.421391073	0.828554242	-3.08877078	3.492007649	0.201618434	0.966286627	0.897236487	0.131541692	-4.525219914	2.055558515	-1.234830699	0.713454599	0.43405086	-0.805639229	-3.255266594	3.325511836	0.035122621	0.991063028	0.982044583	0.022915013	-3.036171985	3.544606444	0.254217229	0.962846294	0.870662347	0.165858666	-4.323601479	2.25717695	-1.033212265	0.79871686	0.511332117	-0.674097536	-6.324580147	0.256198282	-3.034190933	0.335967589	0.067956129	-1.979593838	-4.358724101	2.222054329	-1.068334886	0.779627641	0.497315968	-0.697012549	-4.779437143	1.801341286	-1.489047928	0.612555853	0.347944363	-0.971497895	-3.509483823	3.071294606	-0.219094608	0.944302531	0.888391216	-0.142943653	-4.577818709	2.00295972	-1.287429494	0.721918876	0.41518238	-0.839956202	-6.578797376	0.001981053	-3.288408162	0.270499156	0.050120149	-2.145452504	-1.491028981	5.089749448	1.799360233	0.494339456	0.260184253	1.173954609	-0.221075661	6.359702768	3.069313554	0.239392064	0.065185847	2.002508851	-1.289410547	5.291367882	2.000978668	0.565526412	0.212971959	1.305496301	FALSE	FALSE	FALSE	FALSE	FALSE	FALSE	FALSE	FALSE	FALSE	FALSE	FALSE	FALSE	FALSE	FALSE	FALSE	FALSE
FOXK1_S299	6.929962633	6.568931778	6.280766244	6.892512748	7.38219623	6.761013813	5.249887226	5.872076888	6.065768448	5.561284444	6.365050636	7.027848484	7.566051206	7.331243103	6.441282557	6.376980679	6.260433123	6.639528831	75457.33	P85037	FOXK1	Homo sapiens	Forkhead box protein K1	_AASEQQADTSGGDS[Phospho (STY)]PK_	Modified Sequence	FOXK1_S299	S	299	1	4705	FOXK1	P85037	299	S	P85037_S299	FOXK1_S299	P85037_S299	TRUE	6	-2.257228487	-0.510001049	-1.383614768	0.086809877	0.0043662	-3.399978754	-1.73758975	0.009637688	-0.863976031	0.310028693	0.052244588	-2.123062154	-0.284796719	1.46243072	0.588817001	0.476361183	0.170150932	1.446909457	-1.668411486	0.078815952	-0.794797767	0.239927709	0.07129668	-1.953069297	-0.981200075	0.766027363	-0.107586356	0.942020296	0.795381208	-0.264373678	-1.148772749	0.598454689	-0.27515903	0.798698401	0.51006576	-0.676152697	-1.567460128	0.17976731	-0.693846409	0.422412701	0.110487197	-1.704999906	-0.353974982	1.393252456	0.519638737	0.584280721	0.222602768	1.276916601	-0.177210362	1.570017076	0.696403357	0.316168054	0.109296436	1.711283135	-1.56082513	0.186402308	-0.687211411	0.393207512	0.113630277	-1.688695619	-1.041186393	0.706041045	-0.167572674	0.899300292	0.686796387	-0.411779019	-1.459873772	0.287353666	-0.586260053	0.49294432	0.171889568	-1.440626228	0.40904969	2.156277129	1.28266341	0.06067805	0.007136753	3.151909363	-0.974565077	0.772662361	-0.100951358	0.897949774	0.807716957	-0.248069391	-0.45492634	1.292301098	0.418687379	0.665373149	0.321166169	1.028847209	FALSE	FALSE	FALSE	FALSE	FALSE	FALSE	FALSE	FALSE	FALSE	FALSE	FALSE	FALSE	FALSE	FALSE	FALSE	FALSE
FOXK1_S420	11.35862251	11.34356472	10.79303793	12.60231481	12.02733269	12.55692028	11.89911408	10.76580075	11.07506431	8.467814835	11.15757562	10.94820936	10.12305374	7.929826111	9.643448018	9.592207954	10.13977014	9.111894096	75457.33	P85037	FOXK1	Homo sapiens	Forkhead box protein K1	_SAPAS[Phospho (STY)]PTHPGLMS[Phospho (STY)]PR_	Modified Sequence	FOXK1_S420	S	420	1	4706	FOXK1	P85037	420	S	P85037_S420	FOXK1_S420	P85037_S420	TRUE	2	0.559080917	3.470019933	2.014550425	0.129140367	0.010197688	2.971361494	-1.373884844	1.537054172	0.081584664	0.968514418	0.905945445	0.120333315	-2.510929283	0.400009733	-1.055459775	0.432157298	0.142055574	-1.556750576	-0.496378858	2.414560157	0.95909065	0.396176661	0.179245972	1.414610918	-0.878893629	2.032045386	0.576575878	0.75834789	0.40953729	0.850420691	-2.429344619	0.481594397	-0.973875111	0.505360706	0.173062472	-1.436417262	-3.65979216	-0.748853145	-2.204322653	0.106598854	0.005861971	-3.251266074	-3.388435268	-0.477496253	-1.932965761	0.240809863	0.012924723	-2.85102818	-3.087505162	-0.176566146	-1.632035654	0.164128401	0.030599911	-2.407171267	-1.072954737	1.837984279	0.382514771	0.796572927	0.581636905	0.564190227	-3.005920497	-0.094981482	-1.550450989	0.250110098	0.03845987	-2.286837952	-4.236368039	-1.325429023	-2.780898531	0.038603896	0.001099294	-4.101686765	-0.306606631	2.604332385	1.148862877	0.300622974	0.112499475	1.694515498	1.707943794	4.61888281	3.163413302	0.013462262	0.000373228	4.665876992	-0.225021966	2.685917049	1.230447542	0.369772045	0.091235147	1.814848812	FALSE	FALSE	FALSE	FALSE	FALSE	FALSE	FALSE	FALSE	FALSE	FALSE	FALSE	TRUE	FALSE	TRUE	FALSE	TRUE
FOXK1_S428	11.35862251	11.67639158	11.0195022	10.83445657	11.43696754	10.60295594	11.09457794	11.90839541	11.07506431	9.849798833	9.931478801	10.97674932	8.325572497	7.542317581	10.19391509	10.16313621	6.937453279	9.482910288	75457.33	P85037	FOXK1	Homo sapiens	Forkhead box protein K1	_SAPAS[Phospho (STY)]PTHPGLMS[Phospho (STY)]PR_	Modified Sequence	FOXK1_S428	S	428	1	4707	FOXK1	P85037	428	S	P85037_S428	FOXK1_S428	P85037_S428	FALSE	0	1.033324352	4.310830652	2.672077502	0.078557306	0.003579228	3.500386264	-1.630912691	1.64659361	0.007840459	0.997956801	0.991951474	0.010270898	-2.745423389	0.532082911	-1.106670239	0.47521528	0.16937704	-1.449723408	-0.073345887	3.204160413	1.565407263	0.216000539	0.059698408	2.050662855	-0.247244093	3.030262208	1.391509057	0.406965442	0.089955718	1.822858501	-2.73758293	0.53992337	-1.09882978	0.504932242	0.172215979	-1.43945251	-2.344204184	0.933302116	-0.705451034	0.705018792	0.371222016	-0.924131545	-4.302990193	-1.025483892	-2.664237043	0.148397358	0.0036527	-3.490115365	-4.136932447	-0.859426146	-2.498179297	0.061945604	0.005619583	-3.27258191	-1.464854945	1.812651355	0.173898205	0.911143867	0.823123414	0.227804354	-4.129091987	-0.851585687	-2.490338837	0.09314283	0.0057351	-3.262311012	-3.735713242	-0.458206941	-2.096960092	0.160674526	0.015849905	-2.746990046	-2.039972355	1.237533945	-0.401219205	0.788667674	0.60747581	-0.525591864	0.632105147	3.909611447	2.270858297	0.086789874	0.010128848	2.9747944	-2.032131896	1.245374404	-0.393378746	0.869301816	0.614446396	-0.515320965	FALSE	FALSE	FALSE	FALSE	FALSE	FALSE	FALSE	FALSE	FALSE	FALSE	FALSE	FALSE	FALSE	FALSE	FALSE	FALSE
FOXK1_S441	12.3558951	12.31663407	12.06977311	11.51303202	12.57468663	12.5688575	12.3062509	12.10731746	11.82621161	8.195845935	12.039768	12.23018444	11.46822793	12.26444951	10.46948242	7.688988405	11.05773217	7.451015243	75457.33	P85037	FOXK1	Homo sapiens	Forkhead box protein K1	_SGGLQTPEC[Carbamidomethyl (C)]LS[Phospho (STY)]R_	Modified Sequence	FOXK1_S441	S	441	1	4708	FOXK1	P85037	441	S	P85037_S441	FOXK1_S441	P85037_S441	TRUE	1	-1.519999674	2.87841308	0.679206703	0.742815619	0.518198904	0.66300444	-2.366713814	2.03169894	-0.167507437	0.958737838	0.872475079	-0.1635116	-3.457200241	0.941212513	-1.257993864	0.560027207	0.23989165	-1.227984815	-2.777993538	1.620419216	-0.578787161	0.762527711	0.581113961	-0.564980375	-0.109852192	4.288560562	2.089354185	0.341573968	0.060929807	2.039513297	-3.624707678	0.773705076	-1.425501301	0.523405344	0.185998439	-1.391496415	-3.596132303	0.802280451	-1.396925926	0.547528174	0.194423594	-1.363602697	-3.045920517	1.352492237	-0.84671414	0.730552357	0.42250728	-0.82651604	-5.546554426	-1.148141672	-3.347348049	0.062220499	0.005676467	-3.267498113	-4.867347723	-0.468934969	-2.668141346	0.182885915	0.020923262	-2.604493672	-5.714061863	-1.315649109	-3.514855486	0.079602352	0.004105996	-3.431009712	-5.685486488	-1.287073734	-3.486280111	0.084000817	0.004339158	-3.403115994	-2.060274315	2.338138439	0.138932062	0.958221786	0.894072617	0.135617881	-1.381067612	3.017345142	0.818138765	0.660872751	0.437975873	0.798622322	-2.227781752	2.170631002	-0.028575375	0.997605163	0.978144428	-0.027893718	FALSE	FALSE	FALSE	FALSE	FALSE	FALSE	FALSE	FALSE	FALSE	FALSE	FALSE	FALSE	FALSE	FALSE	FALSE	FALSE
FOXK1_S445	13.57969506	12.66226291	12.43106725	12.74278847	13.00138106	13.01449927	13.11650524	13.02947424	13.03672746	12.79345344	12.86237276	12.81715974	12.91147049	11.3846607	12.59721393	11.90997319	12.02207103	12.62249589	75457.33	P85037	FOXK1	Homo sapiens	Forkhead box protein K1	_EGS[Phospho (STY)]PIPHDPEFGSK_	Modified Sequence	FOXK1_S445	S	445	1	4709	FOXK1	P85037	445	S	P85037_S445	FOXK1_S445	P85037_S445	FALSE	0	-0.076648842	1.602890061	0.76312061	0.294777979	0.071588832	1.9508037	-0.669875541	1.009663362	0.16989391	0.875854699	0.670746979	0.434308371	-1.076343116	0.603195787	-0.236573665	0.810759052	0.555103746	-0.60476519	-0.313222507	1.366316396	0.526546945	0.41840148	0.199886628	1.34603851	-0.200287505	1.479251398	0.639481946	0.474380131	0.124594877	1.63473995	-0.906449206	0.773089697	-0.066679754	0.962981575	0.86711321	-0.170456819	-0.934997068	0.744541835	-0.095227616	0.95976739	0.811233078	-0.243435158	-1.432996151	0.246542752	-0.593226699	0.509775819	0.151858564	-1.516495329	-1.715825063	-0.03628616	-0.876055611	0.193032791	0.04204572	-2.23950514	-0.952704453	0.72683445	-0.112935002	0.889387818	0.777081116	-0.28870144	-1.545931152	0.133607751	-0.706161701	0.372073501	0.092798474	-1.805196769	-1.574479014	0.105059889	-0.734709563	0.341358927	0.081549501	-1.878175108	-0.9811155	0.698423403	-0.141346048	0.865994783	0.723299285	-0.361330032	-0.21799489	1.461544013	0.621774561	0.352421249	0.134489262	1.589473668	-0.81122159	0.868317313	0.028547862	0.994992158	0.942865686	0.072978339	FALSE	FALSE	FALSE	FALSE	FALSE	FALSE	FALSE	FALSE	FALSE	FALSE	FALSE	FALSE	FALSE	FALSE	FALSE	FALSE
FOXK1_T247	5.01350606	4.005735783	4.121117594	4.562420149	8.217472672	4.613001187	4.129490925	4.103261073	3.979774536	4.25957201	4.493660563	4.222944534	5.315641589	5.883693901	8.692365047	7.714589891	5.001481239	7.885353295	75457.33	P85037	FOXK1	Homo sapiens	Forkhead box protein K1	_SMVSPVPSPTGT[Phospho (STY)]ISVPNSC[Carbamidomethyl (C)]PASPR_	Modified Sequence	FOXK1_T247	T	247	1	4711	FOXK1	P85037	247	T	P85037_T247	FOXK1_T247	P85037_T247	TRUE	14	-4.768609872	-0.350839464	-2.559724668	0.188077493	0.026220566	-2.487714673	-2.518162838	1.899607569	-0.309277634	0.917431642	0.768196835	-0.300577058	-1.954335013	2.463435395	0.254550191	0.97236807	0.808232766	0.247389203	-4.51405968	-0.096289273	-2.305174477	0.17739321	0.041980982	-2.24032547	-4.75063431	-0.332863902	-2.541749106	0.23698333	0.027116276	-2.470244798	-2.263612647	2.154157761	-0.054727443	0.985823382	0.958340972	-0.053187855	-3.681124171	0.736646237	-1.472238967	0.522548233	0.174631958	-1.430822043	0.041561829	4.459332237	2.250447033	0.363597161	0.046377588	2.187137615	0.587414093	5.005184501	2.796299297	0.115970093	0.016786129	2.717634001	-1.972310575	2.445459833	0.236574629	0.910420743	0.82151184	0.229919328	0.278136459	4.695906866	2.487021662	0.22197771	0.030027031	2.417056943	-1.139375065	3.278395343	1.069510139	0.640297784	0.316395485	1.039422754	-0.482096046	3.935674362	1.726789158	0.305688307	0.11569248	1.678211246	-3.041820713	1.375949694	-0.832935509	0.655883229	0.431899036	-0.809503426	-0.79137368	3.626396728	1.417511524	0.532347095	0.190147295	1.377634189	FALSE	FALSE	FALSE	FALSE	FALSE	FALSE	FALSE	FALSE	FALSE	FALSE	FALSE	FALSE	FALSE	FALSE	FALSE	FALSE
FOXK1_T422	5.01350606	4.005735783	11.40460241	4.562420149	4.510414064	4.613001187	8.559655837	10.76578015	9.630065234	11.33743415	11.1978535	11.27686602	9.250719026	6.516397925	10.51637449	9.37191667	8.851498945	10.56538698	75457.33	P85037	FOXK1	Homo sapiens	Forkhead box protein K1	_SAPASPT[Phospho (STY)]HPGLMS[Phospho (STY)]PR_	Modified Sequence	FOXK1_T422	T	422	1	4712	FOXK1	P85037	422	T	P85037_T422	FOXK1_T422	P85037_T422	TRUE	5	-2.27938313	4.060722985	0.890669928	0.769785757	0.55614247	0.60315748	-0.326167401	6.013938715	2.843885657	0.36252758	0.074877238	1.925865972	-1.551168907	4.788937208	1.61888415	0.607774789	0.291624042	1.096300722	-0.66049898	5.679607136	2.509554078	0.306753851	0.111546855	1.699458202	-1.495602698	4.844503417	1.674450359	0.670560683	0.276049643	1.133929897	1.29271675	7.632822865	4.462769808	0.133920228	0.009224464	3.022166694	3.5387197	9.878825815	6.708772758	0.029024147	0.00047073	4.543149313	-1.216837328	5.123268787	1.95321573	0.568362068	0.207334786	1.322708492	-3.225619267	3.114486849	-0.055566209	0.98614444	0.970519763	-0.037629175	-2.334949339	4.005156776	0.835103719	0.795918121	0.580751468	0.565528305	-0.381733609	5.958372506	2.788319448	0.344772755	0.080098721	1.888236798	1.864269341	8.204375456	5.034322398	0.083329604	0.004287028	3.409219417	-8.259941665	-1.919835549	-5.089888607	0.042565368	0.003979247	-3.446848592	-7.369271737	-1.029165622	-4.19921868	0.099682321	0.013112415	-2.843691112	-5.416056008	0.924050108	-2.24600295	0.469782127	0.150738172	-1.520982619	FALSE	FALSE	FALSE	FALSE	FALSE	FALSE	TRUE	FALSE	FALSE	FALSE	FALSE	FALSE	TRUE	FALSE	FALSE	TRUE
FOXK1_T436	10.58585182	10.6948513	10.43517971	11.42612532	12.08176421	11.74408829	10.76231182	10.50955826	10.8528048	11.24497205	11.31363128	12.12604128	10.23819348	10.47803703	10.33678926	11.04007053	10.92639648	10.42303688	75457.33	P85037	FOXK1	Homo sapiens	Forkhead box protein K1	_SGGLQT[Phospho (STY)]PEC[Carbamidomethyl (C)]LSR_	Modified Sequence	FOXK1_T436	T	436	1	4713	FOXK1	P85037	436	T	P85037_T436	FOXK1_T436	P85037_T436	TRUE	5	-0.280276919	0.994713662	0.357218372	0.519854848	0.249145994	1.202921439	-0.501231272	0.77375931	0.136264019	0.868050223	0.653442013	0.458864724	0.215827951	1.490818533	0.853323242	0.124265902	0.012365165	2.87353872	0.573046322	1.848036904	1.210541613	0.024474945	0.001154532	4.076460159	0.127551617	1.402542199	0.765046908	0.216031827	0.022099968	2.57627099	0.352091969	1.627082551	0.98958726	0.099043098	0.004991534	3.332403444	-0.826606364	0.448384218	-0.189111073	0.820276157	0.534612136	-0.63682549	-0.858449644	0.416540938	-0.220954353	0.761195915	0.469265094	-0.744056716	-0.549218957	0.725771625	0.088276334	0.894914894	0.770669242	0.29726773	-0.192000586	1.082989996	0.445494705	0.45166047	0.155989335	1.50018917	-0.412954939	0.862035643	0.224540352	0.753230691	0.462224181	0.756132454	-1.591653272	-0.31666269	-0.954157981	0.1016166	0.006322374	-3.213096479	0.404939024	1.679929606	1.042434315	0.039536726	0.003509277	3.51036421	0.762157396	2.037147977	1.399652686	0.012708802	0.000341383	4.713285649	0.541203043	1.816193624	1.178698334	0.044344202	0.001422873	3.969228934	FALSE	FALSE	FALSE	TRUE	FALSE	FALSE	FALSE	FALSE	FALSE	FALSE	FALSE	FALSE	TRUE	TRUE	TRUE	TRUE
FOXK1_Y219	8.531789584	7.558736792	7.8850276	9.823551453	9.3942756	6.825368883	8.050619733	8.189481442	7.619255689	8.094012525	8.857067992	6.429738729	9.464624645	8.735479081	8.182636001	9.322584687	9.801011859	11.03306511	75457.33	P85037	FOXK1	Homo sapiens	Forkhead box protein K1	_EEAPASPLRPLY[Phospho (STY)]PQISPLK_	Modified Sequence	FOXK1_Y219	Y	219	1	4714	FOXK1	P85037	219	Y	P85037_Y219	FOXK1_Y219	P85037_Y219	TRUE	5	-2.484467516	0.802212274	-0.841127621	0.560816441	0.29057358	-1.098790652	-1.682072266	1.604607524	-0.038732371	0.985017137	0.960368121	-0.050597277	-1.802852434	1.483827356	-0.159512539	0.985853989	0.837965297	-0.208376092	-2.643980055	0.642699735	-1.00064016	0.431516309	0.212419537	-1.307166745	-3.901954033	-0.615274243	-2.258614138	0.148925782	0.010626125	-2.9504965	-1.841584805	1.445094985	-0.19824491	0.940295686	0.799460946	-0.258973369	-2.530798792	0.755880998	-0.887458897	0.628588897	0.265904329	-1.15931461	-0.840944645	2.445735145	0.80239525	0.663152495	0.312478368	1.048193375	0.455761704	3.742441494	2.099101599	0.113154232	0.016001609	2.742120407	-0.385365917	2.901313873	1.257973978	0.408363891	0.122790095	1.643329755	0.417029333	3.703709123	2.060369228	0.171846847	0.017663919	2.69152313	-0.272184654	3.014495136	1.371155241	0.36538196	0.095110932	1.79118189	-0.915393537	2.371286252	0.727946358	0.585788331	0.35791881	0.950938517	-1.756521159	1.530158631	-0.113181264	0.938225081	0.884588054	-0.147852135	-0.954125908	2.332553881	0.689213987	0.711200054	0.383310434	0.900341241	FALSE	FALSE	FALSE	FALSE	FALSE	FALSE	FALSE	FALSE	FALSE	FALSE	FALSE	FALSE	FALSE	FALSE	FALSE	FALSE
FOXK2_S170	8.540034367	4.08460607	4.199987882	4.595594149	4.543588063	4.646175186	8.435466414	8.54636891	8.461707776	9.435325768	4.410529717	4.139813688	5.274208979	5.84226129	9.780934452	8.8922315	8.859765161	4.843975612	69061.98	Q01167	FOXK2	Homo sapiens	Forkhead box protein K2	_EKQEASES[Phospho (STY)]PVK_	Modified Sequence	FOXK2_S170	S	170	1	4715	FOXK2	Q01167	170	S	Q01167_S170	FOXK2_S170	Q01167_S170	TRUE	10	-1.956054096	4.986813015	1.51537946	0.627169112	0.364736647	0.937115237	-0.598461962	6.344405149	2.872971593	0.408071467	0.097561932	1.776654314	-5.95739153	0.98547558	-2.485957975	0.440730808	0.146717035	-1.537323924	-4.442012071	2.500855039	-0.970578516	0.745830378	0.558050389	-0.600208687	-5.008201255	1.934665855	-1.5367677	0.726967249	0.358211274	-0.950341789	-3.084419937	3.858447173	0.387013618	0.944813689	0.814351021	0.239330391	-2.07132963	4.871537481	1.400103925	0.723856235	0.401318296	0.865828498	-2.113841421	4.829025689	1.357592134	0.728020916	0.415408453	0.839539078	-4.420623831	2.52224328	-0.949190276	0.773717473	0.566651499	-0.586982135	-2.905244371	4.037622739	0.566189184	0.86759835	0.731500646	0.350133102	-1.547652237	5.395214873	1.923781318	0.590686865	0.254148959	1.18967218	-0.53456193	6.40830518	2.936871625	0.359075692	0.091022948	1.816170287	-7.357495456	-0.414628346	-3.886061901	0.140872693	0.03083577	-2.403152422	-5.842115996	1.100751114	-2.370682441	0.391983202	0.164948014	-1.466037185	-4.484523863	2.458343248	-1.013090307	0.817017349	0.541166445	-0.626498107	FALSE	FALSE	FALSE	FALSE	FALSE	FALSE	FALSE	FALSE	FALSE	FALSE	FALSE	FALSE	FALSE	FALSE	FALSE	FALSE
FOXK2_S239	9.555208528	9.008643147	9.459326742	9.031342122	8.149729922	8.710424649	9.211980129	9.600996814	10.11797572	6.97227046	7.638977718	7.312949671	8.701924765	9.405819348	9.536138188	8.791618845	8.909407557	8.822614385	69061.98	Q01167	FOXK2	Homo sapiens	Forkhead box protein K2	_VMPSDLNLMADNS[Phospho (STY)]QPENEK_	Modified Sequence	FOXK2_S239	S	239	1	4716	FOXK2	Q01167	239	S	Q01167_S239	FOXK2_S239	Q01167_S239	TRUE	2	-0.301881738	1.159928644	0.429023453	0.498671888	0.228434238	1.260086759	-0.428313776	1.033496605	0.302591414	0.718672283	0.389300127	0.888742636	-3.066490128	-1.604679747	-2.335584937	0.001341864	8.22E-06	-6.85985727	-2.637466675	-1.175656294	-1.906561484	0.00540003	6.79E-05	-5.599770512	-2.264052837	-0.802242456	-1.533147646	0.034012929	0.000508038	-4.50301501	-2.763898713	-1.302088332	-2.032993523	0.005919062	3.56E-05	-5.971114634	-2.053338139	-0.591527758	-1.322432948	0.053745331	0.001680624	-3.8841239	-0.857337229	0.604473152	-0.126432039	0.875542926	0.715994076	-0.371344122	-1.533342481	-0.0715321	-0.802437291	0.171408662	0.033681427	-2.35684226	-1.104319028	0.357491353	-0.373413838	0.595401588	0.291431966	-1.096755502	-1.230751067	0.231059314	-0.499845876	0.491275401	0.164395035	-1.468099624	-0.520190492	0.941619889	0.210714698	0.806196976	0.546022648	0.61889111	-1.744057179	-0.282246798	-1.013151989	0.075087458	0.010110099	-2.97573337	-1.315033726	0.146776655	-0.584128536	0.316200355	0.108476136	-1.715646611	-1.441465765	0.020344616	-0.710560574	0.288613435	0.055843498	-2.086990734	FALSE	FALSE	TRUE	TRUE	TRUE	TRUE	FALSE	FALSE	FALSE	FALSE	FALSE	FALSE	FALSE	FALSE	FALSE	TRUE
FOXK2_S248	5.092376348	7.319482568	4.199987882	4.595594149	4.543588063	7.972845181	7.135293544	7.247228491	4.082167649	4.176441164	4.410529717	4.139813688	5.274208979	5.84226129	7.263860974	8.294368302	8.522885034	4.843975612	69061.98	Q01167	FOXK2	Homo sapiens	Forkhead box protein K2	_VMPSDLNLMADNSQPENEKEAS[Phospho (STY)]GGDSPK_	Modified Sequence	FOXK2_S248	S	248	1	4717	FOXK2	Q01167	248	S	Q01167_S248	FOXK2_S248	Q01167_S248	TRUE	11	-2.583214278	2.639453238	0.02811948	0.9938478	0.981886598	0.023116675	-1.993719463	3.228948053	0.617614295	0.850532615	0.619621154	0.507733029	-4.523968796	0.69869872	-1.912635038	0.426061587	0.13840363	-1.572353474	-4.495849316	0.7268182	-1.884515558	0.353194228	0.14384334	-1.549236798	-5.589481884	-0.366814368	-2.978148126	0.241569575	0.028283047	-2.448298529	-3.906354501	1.316313015	-1.295020743	0.655556484	0.305237495	-1.064620444	-4.073081366	1.14958615	-1.461747608	0.613379663	0.249609798	-1.201684526	-2.021838943	3.200828573	0.589494815	0.841842281	0.635514752	0.484616354	-1.54582067	3.676846846	1.065513088	0.652448661	0.39598204	0.875945056	-1.51770119	3.704966327	1.093632568	0.678379041	0.3839681	0.899061731	-0.928206375	4.294461141	1.683127383	0.520124111	0.18832918	1.383678085	-1.09493324	4.127734276	1.516400518	0.563996012	0.233189049	1.246614004	-3.062221188	2.160446328	-0.45088743	0.86234041	0.716485713	-0.370668948	-3.034101708	2.188565808	-0.42276795	0.855582585	0.733395904	-0.347552273	-2.444606893	2.778060623	0.166726865	0.994992158	0.892950547	0.137064082	FALSE	FALSE	FALSE	FALSE	FALSE	FALSE	FALSE	FALSE	FALSE	FALSE	FALSE	FALSE	FALSE	FALSE	FALSE	FALSE
FOXK2_S252	5.092376348	4.08460607	4.199987882	4.595594149	4.543588063	4.646175186	4.231884039	4.205654186	4.082167649	8.394085938	8.426865104	8.241673272	5.274208979	5.84226129	4.427958015	4.986237553	4.911607295	4.843975612	69061.98	Q01167	FOXK2	Homo sapiens	Forkhead box protein K2	_VMPSDLNLMADNSQPENEKEASGGDS[Phospho (STY)]PK_	Modified Sequence	FOXK2_S252	S	252	1	4718	FOXK2	Q01167	252	S	Q01167_S252	FOXK2_S252	Q01167_S252	TRUE	15	-1.747426407	-0.269055199	-1.008240803	0.134664059	0.011104971	-2.9281359	-1.024940413	0.453430795	-0.285754809	0.740102279	0.420660622	-0.829889954	3.441787209	4.920158417	4.180972813	9.26E-06	8.95E-09	12.14239351	2.433546406	3.911917614	3.17273201	0.000226227	2.76E-07	9.214257612	2.701082347	4.179453555	3.440267951	0.000106465	1.03E-07	9.991236278	3.1560324	4.634403608	3.895218004	6.81E-05	2.20E-08	11.31250356	3.019903368	4.498274576	3.759088972	4.56E-05	3.43E-08	10.91715722	-0.016699609	1.461671599	0.722485995	0.379572647	0.054696639	2.098245945	0.001519258	1.479890466	0.740704862	0.210924061	0.04959186	2.151157234	-1.006721545	0.471649663	-0.267535941	0.727437792	0.450224766	-0.776978666	-0.284235551	1.194135657	0.454950053	0.54458089	0.207802143	1.321267279	-0.420364583	1.058006625	0.318821021	0.683966188	0.370323511	0.925920945	-0.317301763	1.161069445	0.421883841	0.472551834	0.240893198	1.225236289	-1.325542566	0.152828642	-0.586356962	0.319975665	0.110887763	-1.702899611	-0.603056572	0.875314636	0.136129032	0.923837025	0.698603006	0.395346335	FALSE	FALSE	TRUE	TRUE	TRUE	TRUE	TRUE	FALSE	FALSE	FALSE	FALSE	FALSE	FALSE	FALSE	FALSE	TRUE
FOXK2_S398	12.66167395	12.43048619	12.0872716	12.27751653	12.58593779	12.56346191	12.93026877	12.87256597	12.7400824	12.80979635	12.85587072	12.93750596	12.8568761	12.66481255	11.0093865	11.2440653	11.59825771	11.59810349	69061.98	Q01167	FOXK2	Homo sapiens	Forkhead box protein K2	_EGS[Phospho (STY)]PAPLEPEPGAAQPK_	Modified Sequence	FOXK2_S398	S	398	1	4720	FOXK2	Q01167	398	S	Q01167_S398	FOXK2_S398	Q01167_S398	FALSE	0	-0.171106292	1.51233429	0.670613999	0.357330652	0.10947235	1.710351127	-0.387225153	1.29621543	0.454495139	0.625046037	0.265966804	1.159156048	-0.821634998	0.861805585	0.020085293	0.999383055	0.959876077	0.051226047	-0.151020999	1.532419584	0.690699292	0.288522065	0.100164748	1.761577174	0.545861884	2.229302467	1.387582175	0.083251166	0.00331657	3.538925137	-0.367139859	1.316300723	0.474580432	0.599542608	0.246362662	1.210382095	-0.449634692	1.23380589	0.392085599	0.682993027	0.334450809	0.999985159	-1.057839152	0.625601431	-0.21611886	0.820327336	0.590272399	-0.551195079	-2.209217173	-0.525776591	-1.367496882	0.048276922	0.003670204	-3.48769909	-1.538603174	0.144837408	-0.696882883	0.370732022	0.097443641	-1.777347963	-1.754722035	-0.071281452	-0.913001743	0.241187209	0.035541198	-2.328543042	-1.837216868	-0.153776285	-0.995496576	0.195602857	0.023754802	-2.538939978	-1.213720597	0.469719986	-0.372000306	0.587434537	0.358987773	-0.948759112	-0.543106598	1.140333984	0.298613693	0.677588014	0.459062521	0.761592015	-0.759225458	0.924215124	0.082494833	0.986778619	0.836418412	0.210396936	FALSE	FALSE	FALSE	FALSE	FALSE	FALSE	FALSE	FALSE	TRUE	FALSE	FALSE	FALSE	FALSE	FALSE	FALSE	TRUE
FOXM1_S481	5.195655538	7.824158636	4.303267073	4.495044154	7.335965785	8.027905966	4.365756574	7.857351047	8.198849325	6.92001514	6.539315385	8.800090165	7.912475955	5.956529223	6.736339121	4.624464666	4.549834407	4.482202725	84282.79	Q08050	FOXM1	Homo sapiens	Forkhead box protein M1	_VES[Phospho (STY)]PPLEEWPSPAPSFK_	Modified Sequence	FOXM1_S481	S	481	1	4724	FOXM1	Q08050	481	S	Q08050_S481	FOXM1_S481	Q08050_S481	TRUE	8	-2.569161703	2.446903468	-0.061129118	0.98629325	0.959017434	-0.052323334	-1.475074019	3.540991151	1.032958566	0.720334848	0.391684742	0.884158623	-1.89554467	3.1205205	0.612487915	0.849703668	0.608379061	0.524257689	-1.956673788	3.059391382	0.551358797	0.802834189	0.644314735	0.471934355	0.359607046	5.375672216	2.867639631	0.240319861	0.027945895	2.454549863	-0.862586104	4.153479066	1.645446481	0.515725869	0.181035472	1.408416313	-1.707864323	3.308200847	0.800168262	0.799424097	0.504694871	0.684902272	-1.413944901	3.602120269	1.094087684	0.695403525	0.365051136	0.936481957	-4.763184301	0.252880869	-2.255151716	0.25746169	0.074283757	-1.930292174	-4.824313419	0.191751752	-2.316280834	0.31227593	0.067584773	-1.982615508	-3.730225735	1.285839435	-1.22219315	0.647665461	0.31339512	-1.046133551	-4.575503954	0.440561216	-2.067471369	0.370305214	0.098763974	-1.769647591	-2.695712932	2.320352238	-0.187680347	0.949065263	0.874690398	-0.160644582	-2.75684205	2.25922312	-0.248809465	0.912369772	0.834451434	-0.212967917	-1.662754366	3.353310804	0.845278219	0.775596288	0.481393097	0.723514041	FALSE	FALSE	FALSE	FALSE	FALSE	FALSE	FALSE	FALSE	FALSE	FALSE	FALSE	FALSE	FALSE	FALSE	FALSE	FALSE
FOXN3_Y366	5.734316693	4.187885261	6.109186723	5.448577058	4.443038068	4.545625191	5.976016772	4.339526722	4.216040185	4.287344388	5.18706803	4.250716912	5.388476912	6.578497766	4.963655351	4.624464666	4.549834407	4.482202725	53834.89	O00409	FOXN3	Homo sapiens	Forkhead box protein N3	_STSPTSDSISSSSSSADDHY[Phospho (STY)]EFATK_	Modified Sequence	FOXN3_Y366	Y	366	1	4729	FOXN3	O00409	366	Y	O00409_Y366	FOXN3_Y366	O00409_Y366	TRUE	11	-2.079154767	0.479790534	-0.799682117	0.472107858	0.201243904	-1.341735273	-1.77940765	0.779537651	-0.499934999	0.737183462	0.415804426	-0.838808832	-1.548290767	1.010654534	-0.268818116	0.881807689	0.658939466	-0.451032655	-2.347972883	0.210972417	-1.068500233	0.281688018	0.094846687	-1.792767928	-1.256596807	1.302348494	0.022875844	0.990454098	0.969930348	0.038381909	-2.048225766	0.510719535	-0.768753116	0.56468785	0.218205191	-1.289841488	-1.516842979	1.042102321	-0.237370329	0.916521737	0.696497482	-0.398268433	-0.979725533	1.579219768	0.299747117	0.834866932	0.622910005	0.50292644	-1.571166611	0.98777869	-0.29169396	0.821113736	0.632200057	-0.489414565	-2.370848727	0.188096574	-1.091376077	0.354821607	0.088648209	-1.831149838	-2.07110161	0.487843691	-0.791628959	0.541741056	0.20555423	-1.328223397	-1.539718823	1.019226478	-0.260246173	0.878461165	0.669087979	-0.436650342	-1.310920438	1.248024863	-0.031447787	0.982425481	0.958672447	-0.052764223	-2.110602554	0.448342746	-0.831129904	0.416666517	0.1851095	-1.394499496	-1.810855437	0.748089864	-0.531382787	0.714970405	0.387832646	-0.891573055	FALSE	FALSE	FALSE	FALSE	FALSE	FALSE	FALSE	FALSE	FALSE	FALSE	FALSE	FALSE	FALSE	FALSE	FALSE	FALSE
FOXO1_S287	5.637749523	5.793569837	5.896391312	6.234315716	5.870243604	6.213030718	5.453403055	5.284785168	5.86675948	5.956552398	5.82663663	6.455507905	6.326338031	6.147649654	5.323829893	6.313424957	5.670643184	5.746421541	69661.56	Q12778	FOXO1	Homo sapiens	Forkhead box protein O1	_ASLQSGQEGAGDS[Phospho (STY)]PGSQFSK_	Modified Sequence	FOXO1_S287	S	287	1	4730	FOXO1	Q12778	287	S	Q12778_S287	FOXO1_S287	Q12778_S287	TRUE	7	-1.08504011	0.289793526	-0.397623292	0.505136014	0.234926786	-1.241744152	-0.928337808	0.446495828	-0.24092099	0.768862306	0.464407374	-0.752376021	-0.142833741	1.231999895	0.544583077	0.37622738	0.111311083	1.70068722	-0.540457033	0.834376603	0.146959785	0.808715043	0.653387127	0.458943068	-0.518014401	0.856819235	0.169402417	0.861276471	0.605151546	0.529029524	-0.383754731	0.991078905	0.303662087	0.69972539	0.359207743	0.948311199	-0.71371452	0.661119116	-0.026297702	0.987287007	0.935720696	-0.082125514	-0.530714516	0.84411912	0.156702302	0.840147348	0.632232096	0.489368131	-0.312236158	1.062597478	0.37518066	0.525198351	0.261075389	1.171657696	-0.70985945	0.664974186	-0.022442632	0.973797554	0.945125672	-0.070086456	-0.553157148	0.821676488	0.13425967	0.895221195	0.681433723	0.419281675	-0.883116937	0.491716699	-0.195700119	0.809260353	0.550985772	-0.611155038	-0.116536039	1.258297597	0.570880779	0.274672584	0.096516156	1.782812734	-0.514159331	0.860674305	0.173257487	0.77577741	0.597046831	0.541068583	-0.357457029	1.017376607	0.329959789	0.665053478	0.320445818	1.030436713	FALSE	FALSE	FALSE	FALSE	FALSE	FALSE	FALSE	FALSE	FALSE	FALSE	FALSE	FALSE	FALSE	FALSE	FALSE	FALSE
FOXO1_S329	7.370746523	7.196460359	6.645648639	6.207542934	7.330323482	7.068272123	7.111693291	7.424731292	7.405857206	7.716504995	7.812175371	7.471886373	7.018287546	7.348508055	6.671788707	6.413776862	6.752405038	6.949609185	69661.56	Q12778	FOXO1	Homo sapiens	Forkhead box protein O1	_LS[Phospho (STY)]PIMTEQDDLGEGDVHSMVYPPSAAK_	Modified Sequence	FOXO1_S329	S	329	1	4732	FOXO1	Q12778	329	S	Q12778_S329	FOXO1_S329	Q12778_S329	TRUE	9	-0.408364357	1.010829344	0.301232494	0.639415852	0.37769922	0.911319363	-0.466454761	0.95273894	0.24314209	0.774727068	0.4742477	0.735578328	-0.3568352	1.0623585	0.35276165	0.617841893	0.304107134	1.067210639	-0.055602707	1.363590994	0.653994144	0.234067435	0.068087314	1.978530002	0.251995035	1.671188735	0.961591885	0.1548203	0.011529171	2.909106163	-0.113693111	1.30550059	0.595903739	0.377885088	0.093192164	1.802788967	0.088545883	1.507739584	0.798142734	0.233807115	0.030167119	2.414623066	-0.767687255	0.651506446	-0.058090404	0.938791991	0.863038207	-0.175741035	-1.318427085	0.100766615	-0.608830235	0.276632353	0.086978967	-1.841895524	-1.017194592	0.401999109	-0.307597741	0.666123949	0.367993039	-0.930576161	-1.075284996	0.343908705	-0.365688146	0.622599671	0.287415451	-1.106317196	-0.873046002	0.546147699	-0.163449151	0.856500097	0.628707518	-0.494483098	-1.154977934	0.264215767	-0.445381084	0.42552197	0.19945485	-1.347412427	-0.85374544	0.565448261	-0.14414859	0.820303475	0.669482581	-0.436093063	-0.911835844	0.507357856	-0.202238994	0.823350075	0.550549131	-0.611834099	FALSE	FALSE	FALSE	FALSE	FALSE	FALSE	FALSE	FALSE	FALSE	FALSE	FALSE	FALSE	FALSE	FALSE	FALSE	FALSE
FOXO3_S32	5.195655538	4.187885261	4.303267073	4.495044154	4.443038068	4.545625191	7.226005038	4.339526722	6.593231446	4.287344388	4.521432941	4.250716912	5.388476912	5.956529223	4.628868036	4.624464666	4.549834407	4.482202725	71276.62	O43524	FOXO3	Homo sapiens	Forkhead box protein O3	_[Acetyl (Protein N-term)]AEAPAS[Phospho (STY)]PAPLS[Phospho (STY)]PLEVELDPEFEPQSR_	Modified Sequence	FOXO3_S32	S	32	1	4736	FOXO3	O43524	32	S	O43524_S32	FOXO3_S32	O43524_S32	TRUE	15	-0.513117388	1.969710078	0.728296345	0.498703571	0.228666251	1.259424232	0.249238045	2.732065511	1.490651778	0.207147046	0.02203692	2.577745973	-2.941170055	-0.458342589	-1.699756322	0.117267803	0.01086233	-2.939345109	-2.21287371	0.269953756	-0.971459977	0.312969173	0.115353993	-1.679920878	-1.440416252	1.042411214	-0.199002519	0.923956666	0.735911896	-0.344129964	-1.450518277	1.032309189	-0.209104544	0.913384675	0.723102605	-0.361599136	-1.382818124	1.100009342	-0.141404391	0.95976739	0.810404288	-0.244526994	-0.4790583	2.003769166	0.762355433	0.569899915	0.208759961	1.318321741	-2.742167536	-0.25934007	-1.500753803	0.133500547	0.021303279	-2.595215146	-2.013871191	0.468956275	-0.772457458	0.509036182	0.203131074	-1.335790914	-1.251515758	1.231311709	-0.010102025	0.999584476	0.986311219	-0.017469172	-1.183815605	1.299011862	0.057598128	0.98784938	0.922085327	0.09960297	-2.799765664	-0.316938198	-1.558351931	0.101571614	0.017550737	-2.694818115	-2.071469319	0.411358147	-0.830055586	0.40307436	0.173348656	-1.435393883	-1.309113886	1.17371358	-0.067700153	0.994992158	0.908481806	-0.117072142	FALSE	FALSE	FALSE	FALSE	FALSE	FALSE	FALSE	FALSE	FALSE	FALSE	FALSE	FALSE	FALSE	FALSE	FALSE	FALSE
FOXO3_S37	5.195655538	4.187885261	4.303267073	4.495044154	4.443038068	4.545625191	7.226005038	4.339526722	6.593231446	4.287344388	4.521432941	4.250716912	5.388476912	5.956529223	4.628868036	4.624464666	4.549834407	4.482202725	71276.62	O43524	FOXO3	Homo sapiens	Forkhead box protein O3	_[Acetyl (Protein N-term)]AEAPAS[Phospho (STY)]PAPLS[Phospho (STY)]PLEVELDPEFEPQSR_	Modified Sequence	FOXO3_S37	S	37	1	4737	FOXO3	O43524	37	S	O43524_S37	FOXO3_S37	O43524_S37	TRUE	15	-0.513117388	1.969710078	0.728296345	0.498703571	0.228666251	1.259424232	0.249238045	2.732065511	1.490651778	0.207147046	0.02203692	2.577745973	-2.941170055	-0.458342589	-1.699756322	0.117267803	0.01086233	-2.939345109	-2.21287371	0.269953756	-0.971459977	0.312969173	0.115353993	-1.679920878	-1.440416252	1.042411214	-0.199002519	0.923956666	0.735911896	-0.344129964	-1.450518277	1.032309189	-0.209104544	0.913384675	0.723102605	-0.361599136	-1.382818124	1.100009342	-0.141404391	0.95976739	0.810404288	-0.244526994	-0.4790583	2.003769166	0.762355433	0.569899915	0.208759961	1.318321741	-2.742167536	-0.25934007	-1.500753803	0.133500547	0.021303279	-2.595215146	-2.013871191	0.468956275	-0.772457458	0.509036182	0.203131074	-1.335790914	-1.251515758	1.231311709	-0.010102025	0.999584476	0.986311219	-0.017469172	-1.183815605	1.299011862	0.057598128	0.98784938	0.922085327	0.09960297	-2.799765664	-0.316938198	-1.558351931	0.101571614	0.017550737	-2.694818115	-2.071469319	0.411358147	-0.830055586	0.40307436	0.173348656	-1.435393883	-1.309113886	1.17371358	-0.067700153	0.994992158	0.908481806	-0.117072142	FALSE	FALSE	FALSE	FALSE	FALSE	FALSE	FALSE	FALSE	FALSE	FALSE	FALSE	FALSE	FALSE	FALSE	FALSE	FALSE
FRMD6_S525	5.205324488	9.33701179	4.312936022	4.270271322	4.218265236	10.09971401	4.509891473	4.483661621	4.360175084	9.959147258	9.894320552	10.11023103	5.508860031	6.076912343	4.662609068	4.448935293	4.374305035	4.306673352	72043.93	Q96NE9	FRMD6	Homo sapiens	FERM domain-containing protein 6	_GQSTDS[Phospho (STY)]LPQTIC[Carbamidomethyl (C)]R_	Modified Sequence	FRMD6_S525	S	525	1	4747	FRMD6	Q96NE9	525	S	Q96NE9_S525	FRMD6_S525	Q96NE9_S525	TRUE	13	-3.907815683	1.97804684	-0.964884422	0.724019086	0.493182569	-0.703842742	-4.776779302	1.109083221	-1.833848041	0.565447916	0.20251858	-1.337715279	2.593725624	8.479588147	5.536656886	0.038531939	0.001242425	4.038759125	1.628841203	7.514703726	4.571772464	0.054059114	0.004966746	3.334916383	2.668330457	8.55419298	5.611261719	0.048724069	0.001117612	4.093180223	0.759877584	6.645740107	3.702808845	0.179972452	0.017338804	2.701043846	0.848884826	6.734747349	3.791816088	0.173208383	0.015271869	2.765970899	-3.811894881	2.073967642	-0.868963619	0.796309461	0.536481686	-0.633872537	-3.017536094	2.868326429	-0.074604833	0.981205016	0.957376052	-0.054421098	-3.982420516	1.903442007	-1.039489254	0.734926579	0.46098828	-0.75826384	-4.851384135	1.034478388	-1.908452874	0.516971314	0.185808711	-1.392136377	-4.762376892	1.123485631	-1.819445631	0.534456246	0.205880708	-1.327209324	-1.198090463	4.68777206	1.744840798	0.452795509	0.224022172	1.272788226	-2.162974885	3.722887638	0.779956377	0.764478818	0.578493427	0.568945484	-3.031938504	2.853924019	-0.089007243	0.994992158	0.949158914	-0.064927053	FALSE	FALSE	TRUE	FALSE	TRUE	FALSE	FALSE	FALSE	FALSE	FALSE	FALSE	FALSE	FALSE	FALSE	FALSE	TRUE
FRMD6_S542	5.205324488	4.19755421	4.312936022	8.743012239	4.218265236	9.144711274	8.802817382	9.568451802	9.034093094	4.413459624	9.350807387	4.376832149	5.508860031	6.076912343	10.10057159	9.399511639	4.374305035	9.730328916	72043.93	Q96NE9	FRMD6	Homo sapiens	FERM domain-containing protein 6	_TSTDRHS[Phospho (STY)]LSLDDIR_	Modified Sequence	FRMD6_S542	S	542	1	4749	FRMD6	Q96NE9	542	S	Q96NE9_S542	FRMD6_S542	Q96NE9_S542	TRUE	9	-1.847812126	5.660491002	1.906339438	0.563781549	0.294249622	1.090106403	0.809030955	8.317334083	4.563182519	0.201331873	0.020725976	2.609375005	-6.84223927	0.666063858	-3.088087706	0.353392631	0.099417785	-1.765868194	-4.935899832	2.572403296	-1.181748268	0.712728829	0.510306489	-0.675761791	-5.541833707	1.966469421	-1.787682143	0.706251494	0.324166549	-1.022254333	-2.279056751	5.229246377	1.475094813	0.737589672	0.413261291	0.843506811	-5.075781427	2.432521701	-1.321629863	0.766569432	0.462445819	-0.755750601	-1.097308483	6.410994645	2.656843081	0.508768282	0.151165302	1.519268602	-5.054557127	2.453746001	-1.300405563	0.706294695	0.469524554	-0.743613861	-3.148217688	4.360085439	0.605933875	0.868473344	0.734174652	0.346492542	-0.491374607	7.01692852	3.262776957	0.351815601	0.083372036	1.865761144	-3.288099284	4.220203844	0.46605228	0.94485269	0.79377373	0.266503732	-5.520609407	1.987693721	-1.766457843	0.561600783	0.32974282	-1.010117593	-3.614269969	3.894033159	0.139881595	0.966147307	0.937389215	0.07998881	-0.957426888	6.55087624	2.796724676	0.442016806	0.132295253	1.599257412	FALSE	FALSE	FALSE	FALSE	FALSE	FALSE	FALSE	FALSE	FALSE	FALSE	FALSE	FALSE	FALSE	FALSE	FALSE	FALSE
FRMD8_S439	5.496244385	4.488474107	4.603855919	9.370963254	9.163282355	9.542205957	9.481964817	4.410531569	9.527030728	4.145792792	4.379881345	4.109165316	5.513364723	6.081417034	4.667113759	4.280382294	8.63991038	4.138120353	51218.03	Q9BZ67	FRMD8	Homo sapiens	FERM domain-containing protein 8	_TTS[Phospho (STY)]FFSR_	Modified Sequence	FRMD8_S439	S	439	1	4753	FRMD8	Q9BZ67	439	S	Q9BZ67_S439	FRMD8_S439	Q9BZ67_S439	TRUE	12	-0.315416296	5.087170695	2.385877199	0.310661249	0.078983937	1.89608051	0.242357405	5.644944397	2.943650901	0.254343526	0.034819864	2.339348858	-6.296189383	-0.893602391	-3.594895887	0.127027093	0.012776419	-2.856899772	-3.910312183	1.492274808	-1.209018688	0.573564739	0.353100407	-0.960819262	-4.17581802	1.226768971	-1.474524524	0.655199836	0.261012572	-1.17181941	-3.352538482	2.05004851	-0.651244986	0.862792837	0.612929664	-0.517550914	-7.848497533	-2.445910542	-5.147204038	0.044485552	0.001123373	-4.090534608	-2.143519794	3.259067197	0.557773702	0.851937925	0.664409649	0.443268348	-4.821664858	0.580922133	-2.120371362	0.323678283	0.114337715	-1.685080362	-2.435787659	2.966799333	0.265505837	0.915623436	0.83595681	0.211000148	-1.878013957	3.524573034	0.823279538	0.797288629	0.523643681	0.654268496	-6.373973009	-0.971386017	-3.672679513	0.135843781	0.011313016	-2.918715198	-1.148985345	4.253601646	1.552308151	0.468972871	0.237843057	1.233634837	1.236891854	6.639478846	3.93818535	0.073514079	0.007457263	3.129715347	1.794665556	7.197252547	4.495959052	0.069362394	0.003100662	3.572983694	FALSE	FALSE	FALSE	FALSE	FALSE	FALSE	TRUE	FALSE	FALSE	FALSE	FALSE	FALSE	FALSE	FALSE	FALSE	TRUE
FRS2_S292	5.397102562	4.995082366	4.504714096	4.639846146	6.329618171	6.251038127	6.116833615	5.879626791	4.020173207	4.211472839	4.445561392	4.174845363	5.443818468	6.01187078	4.597567505	4.494612619	4.419982361	4.352350678	57029.06	Q8WU20	FRS2	Homo sapiens	Fibroblast growth factor receptor substrate 2	_DQVSGSGANNTEWDTGYDS[Phospho (STY)]DERR_	Modified Sequence	FRS2_S292	S	292	1	4756	FRS2	Q8WU20	292	S	Q8WU20_S292	FRS2_S292	Q8WU20_S292	TRUE	13	-1.232316753	1.207901326	-0.012207713	0.994713586	0.983169521	-0.021479103	-0.846864176	1.593353902	0.373244863	0.79910119	0.522116797	0.656713062	-2.281693713	0.158524366	-1.061584673	0.324628371	0.083066346	-1.867826167	-2.293901426	0.146316653	-1.073792387	0.255827016	0.079946034	-1.889305269	-1.365131061	1.075087017	-0.145022022	0.943975116	0.802344073	-0.255161867	-1.908448849	0.531769229	-0.68833981	0.599195499	0.246091253	-1.211113104	-2.682983323	-0.242765244	-1.462874283	0.205127533	0.022202406	-2.573883114	-0.834656463	1.605561616	0.385452576	0.784987232	0.508810877	0.678192165	-2.136671691	0.303546388	-0.916562652	0.347694061	0.129338799	-1.6126643	-2.148879404	0.291338674	-0.928770365	0.412017832	0.124721065	-1.634143403	-1.763426828	0.676791251	-0.543317788	0.679289347	0.355468607	-0.955951237	-2.537961301	-0.097743222	-1.317852262	0.236464427	0.036209092	-2.318721247	-0.818819429	1.621398649	0.40128961	0.699755242	0.491847007	0.706056947	-0.831027143	1.609190936	0.389081897	0.712399545	0.504893426	0.684577845	-0.445574566	1.994643512	0.774534473	0.540537984	0.194679813	1.36277001	FALSE	FALSE	FALSE	FALSE	FALSE	FALSE	FALSE	FALSE	FALSE	FALSE	FALSE	FALSE	FALSE	FALSE	FALSE	FALSE
FRYL_S2272	5.067881543	9.403811605	4.175493077	9.588405041	4.32404611	9.648842295	4.438617065	4.412387213	4.288900675	9.326308556	4.510258438	4.23954241	9.245321817	6.146087902	9.398512458	4.619985953	4.545355694	9.209962637	339597.92	O94915	FRYL	Homo sapiens	Protein furry homolog-like	_TYGGDTGS[Phospho (STY)]PEISFTK_	Modified Sequence	FRYL_S2272	S	2272	1	4761	FRYL	O94915	2272	S	O94915_S2272	FRYL_S2272	O94915_S2272	TRUE	11	-7.892501951	0.125823802	-3.883339075	0.266835563	0.056632447	-2.079371429	-5.8449233	2.173402452	-1.835760424	0.689667089	0.342462027	-0.982975657	-2.363761393	5.65456436	1.645401484	0.683684851	0.393309475	0.881046123	-6.247100467	1.771225285	-2.237937591	0.472786981	0.250872783	-1.198325307	-4.108894503	3.90943125	-0.099731627	0.987937426	0.958173209	-0.053402263	-4.199521817	3.818803936	-0.19035894	0.976608454	0.920272033	-0.101929534	-5.837557557	2.180768195	-1.828394681	0.687658453	0.344338945	-0.979031598	-1.961584226	6.056741527	2.04757865	0.646528396	0.29158389	1.096395773	-2.264029766	5.754295987	1.74513311	0.628225899	0.366062289	0.934448386	-6.147368841	1.870956912	-2.138205964	0.576355672	0.27162059	-1.144923044	-4.09979019	3.918535563	-0.090627314	0.999584476	0.961988125	-0.048527271	-5.737825931	2.280499822	-1.728663054	0.683966188	0.370469833	-0.925629335	-0.535366712	7.482959041	3.473796165	0.252139434	0.084218596	1.860077721	-4.418705786	3.599619966	-0.40954291	0.909525563	0.829616689	-0.219293708	-2.371127136	5.647198617	1.638035741	0.720736102	0.39537479	0.877102065	FALSE	FALSE	FALSE	FALSE	FALSE	FALSE	FALSE	FALSE	FALSE	FALSE	FALSE	FALSE	FALSE	FALSE	FALSE	FALSE
FRYL_S844	5.067881543	4.060111265	4.175493077	6.582485028	7.320093566	4.426633233	4.438617065	4.412387213	4.288900675	6.026203604	4.510258438	4.23954241	5.57803559	6.146087902	4.731784627	4.619985953	6.422475991	4.477724012	339597.92	O94915	FRYL	Homo sapiens	Protein furry homolog-like	_LQLLSPQVDINS[Phospho (STY)]PINAK_	Modified Sequence	FRYL_S844	S	844	1	4764	FRYL	O94915	844	S	O94915_S844	FRYL_S844	O94915_S844	TRUE	14	-2.677681581	0.467012804	-1.105334388	0.414409479	0.153713652	-1.509126663	-1.62687417	1.517820215	-0.054526977	0.979426796	0.941718637	-0.074446354	-1.026980693	2.117713692	0.5453665	0.739664369	0.46894949	0.744595603	-2.132315081	1.012379304	-0.559967889	0.671226756	0.457366093	-0.76453106	-1.820407694	1.324286691	-0.248060501	0.926000836	0.739925018	-0.33868006	-1.08150767	2.063186715	0.490839522	0.799255189	0.513770099	0.670149249	-2.756749651	0.387944734	-1.184402459	0.44896035	0.128377766	-1.617079274	-0.521539782	2.623154604	1.050807411	0.534782041	0.173548438	1.434680309	-0.778920192	2.365774193	0.793427001	0.561462246	0.297165328	1.083275663	-1.88425458	1.260439805	-0.311907387	0.844299714	0.676752808	-0.425851	-0.833447169	2.311247216	0.738900024	0.661530552	0.330338757	1.008829309	-2.50868915	0.636005235	-0.936341957	0.550269948	0.222094769	-1.278399214	0.157421766	3.302116151	1.729768958	0.147469639	0.033373206	2.361674877	-0.947912623	2.196781762	0.62443457	0.63649833	0.408395823	0.852548214	0.102894788	3.247589173	1.675241981	0.242665569	0.038431516	2.287228522	FALSE	FALSE	FALSE	FALSE	FALSE	FALSE	FALSE	FALSE	FALSE	FALSE	FALSE	FALSE	FALSE	FALSE	FALSE	FALSE
FRYL_T1959	10.38146791	9.703303071	4.175493077	4.376052196	4.32404611	9.894938484	4.438617065	9.482201077	4.288900675	4.276169885	8.73046501	4.23954241	5.57803559	6.146087902	9.533121991	4.619985953	4.545355694	4.477724012	339597.92	O94915	FRYL	Homo sapiens	Protein furry homolog-like	_SNT[Phospho (STY)]LDIMDGR_	Modified Sequence	FRYL_T1959	T	1959	1	4765	FRYL	O94915	1959	T	O94915_T1959	FRYL_T1959	O94915_T1959	TRUE	12	-5.341485631	3.309801187	-1.015842222	0.813530029	0.622074995	-0.504145627	-6.342491823	2.308794995	-2.016848414	0.682729898	0.334010523	-1.00092838	-4.646823913	4.004462905	-0.321180504	0.99769073	0.875655083	-0.159396551	-5.662666135	2.988620683	-1.337022726	0.718433213	0.517864817	-0.663542179	-3.124606194	5.526680624	1.201037215	0.835390556	0.560743996	0.596054828	-6.663672328	1.98761449	-2.338028919	0.619440243	0.265506514	-1.160324931	-4.775263237	3.876023581	-0.449619828	0.962424585	0.826681366	-0.223138855	-5.326649602	3.324637216	-1.001006193	0.837274347	0.627125944	-0.496782753	-5.847861129	2.803425689	-1.52221772	0.70158367	0.462619541	-0.755451379	-6.86370335	1.787583468	-2.538059941	0.537047472	0.228605729	-1.259597006	-7.864709543	0.786577275	-3.539066134	0.385972326	0.10107614	-1.756379759	-5.976300453	2.674986365	-1.650657044	0.723067806	0.426533175	-0.819193683	-4.197204085	4.454082733	0.128439324	0.979124424	0.950085272	0.063742304	-5.213046307	3.438240511	-0.887402898	0.818939297	0.666433193	-0.440403323	-6.214052499	2.437234319	-1.88840909	0.696851003	0.364701479	-0.937186076	FALSE	FALSE	FALSE	FALSE	FALSE	FALSE	FALSE	FALSE	FALSE	FALSE	FALSE	FALSE	FALSE	FALSE	FALSE	FALSE
FRYL_T2547	8.571048081	8.715261844	8.410775819	4.376052196	4.32404611	4.426633233	4.438617065	7.442059608	4.288900675	7.724102968	4.510258438	4.23954241	5.57803559	6.146087902	4.731784627	4.619985953	4.545355694	8.204372226	339597.92	O94915	FRYL	Homo sapiens	Protein furry homolog-like	_DET[Phospho (STY)]PTLEASLDNANSR_	Modified Sequence	FRYL_T2547	T	2547	1	4766	FRYL	O94915	2547	T	O94915_T2547	FRYL_T2547	O94915_T2547	TRUE	12	-2.423150119	2.232262939	-0.09544359	0.972924954	0.931116645	-0.088023575	-5.503542661	-0.848129603	-3.175836132	0.150188426	0.011087411	-2.928938959	-2.226264373	2.429148685	0.101442156	0.999383055	0.926800492	0.093555798	-2.321707963	2.333705095	0.005998566	0.996969907	0.995664757	0.005532223	-2.626309881	2.029103177	-0.298603352	0.939934267	0.787078746	-0.275389206	-5.402100505	-0.746687447	-3.074393976	0.16087153	0.01332817	-2.835383161	-1.211982437	3.443430621	1.115724092	0.672864398	0.321103674	1.028985006	-5.408099071	-0.752686013	-3.080392542	0.241441063	0.013184116	-2.840915384	-1.927661021	2.727752037	0.400045508	0.868202395	0.717741619	0.368945004	-2.023104611	2.632308447	0.304601918	0.891509763	0.782919134	0.280921429	-5.103497153	-0.448084095	-2.775790624	0.195078537	0.022807377	-2.559993955	-0.913379085	3.742033974	1.414327444	0.542452549	0.213343684	1.304374212	-3.341988465	1.313424593	-1.014281936	0.591761163	0.365574353	-0.935429208	-3.437432055	1.217981003	-1.109725526	0.557498028	0.323619637	-1.023452783	-6.517824597	-1.862411539	-4.190118068	0.050645951	0.001746975	-3.864368166	FALSE	FALSE	FALSE	FALSE	FALSE	FALSE	FALSE	FALSE	FALSE	FALSE	FALSE	FALSE	FALSE	FALSE	FALSE	FALSE
FTH1_S179	5.199500971	4.191730693	4.307112505	4.553086231	4.501080145	4.603667268	10.3882948	10.53685683	4.540080526	4.563989412	4.798077965	4.527361937	4.920713512	5.488765823	4.074462548	4.42965519	4.355024932	4.287393249	21225.63	P02794	FTH1	Homo sapiens	Ferritin heavy chain	_HTLGDS[Phospho (STY)]DNES_	Modified Sequence	FTH1_S179	S	179	1	4769	FTH1	P02794	179	S	P02794_S179	FTH1_S179	P02794_S179	TRUE	16	1.266098542	6.054761639	3.660430091	0.094892846	0.005516552	3.281922255	1.527964447	6.316627544	3.922295996	0.093208174	0.003465509	3.51670984	-6.252932496	-1.464269399	-3.858600947	0.072318778	0.003880059	-3.459601196	-2.592502405	2.196160692	-0.198170856	0.925919346	0.861544768	-0.177678942	-2.121879567	2.66678353	0.272451981	0.946471004	0.810592511	0.244279005	-2.3306365	2.458026597	0.063695048	0.984798399	0.955273495	0.057108643	-2.317132992	2.471530105	0.077198557	0.988051781	0.945806166	0.069215818	-2.132465644	2.656197453	0.261865905	0.916936414	0.817805505	0.234787585	-6.525384477	-1.73672138	-4.131052928	0.037523226	0.00239489	-3.703880201	-2.864954386	1.923708711	-0.470622838	0.845974211	0.679525109	-0.421957946	-2.603088481	2.185574616	-0.208756933	0.976602167	0.854238302	-0.187170362	-2.589584973	2.199078124	-0.195253425	0.974015142	0.863560715	-0.175063187	-6.330131052	-1.541467955	-3.935799504	0.039065818	0.003383521	-3.528817014	-2.669700962	2.118962135	-0.275369413	0.898495998	0.808607778	-0.246894759	-2.407835057	2.38082804	-0.013503508	0.998569519	0.990512593	-0.012107174	FALSE	FALSE	FALSE	FALSE	FALSE	FALSE	FALSE	FALSE	TRUE	FALSE	FALSE	FALSE	TRUE	FALSE	FALSE	TRUE
FTSJ1_S271	5.195655538	10.30248766	4.303267073	4.495044154	4.443038068	7.174672771	4.365756574	4.339526722	4.216040185	4.287344388	4.521432941	7.700309981	8.013200745	5.956529223	9.11626857	4.624464666	4.549834407	4.482202725	36079.11	Q9UET6	FTSJ1	Homo sapiens	Putative tRNA (cytidine(32)/guanosine(34)-2'-O)-methyltransferase	_YTPPTQPPIS[Phospho (STY)]PPYQEAC[Carbamidomethyl (C)]TLK_	Modified Sequence	FTSJ1_S271	S	271	1	4770	FTSJ1	Q9UET6	271	S	Q9UET6_S271	FTSJ1_S271	Q9UET6_S271	TRUE	13	-6.330564862	-0.445885176	-3.388225019	0.190791394	0.027021605	-2.472064923	-5.235702105	0.64897758	-2.293362263	0.439071895	0.116680077	-1.673247902	-1.746418567	4.138261119	1.195921276	0.687012922	0.397767636	0.872549793	-5.134643586	0.7500361	-2.192303743	0.338808748	0.132237878	-1.599515131	-1.991478006	3.89320168	0.950861837	0.80294172	0.499295578	0.693753272	-4.039780829	1.844898856	-1.097440987	0.75054685	0.436812392	-0.80069811	-2.81022907	3.074450615	0.132110772	0.985588591	0.92459127	0.096388641	-1.847477086	4.037202599	1.094862756	0.740331965	0.43786666	0.798817021	-2.697280404	3.187399282	0.245059439	0.936290753	0.860683761	0.17879652	-6.085505423	-0.200825737	-3.14316558	0.242681244	0.037995548	-2.293268403	-4.990642667	0.894037019	-2.048302824	0.479506309	0.157465214	-1.494451382	-3.761090908	2.123588778	-0.818751065	0.815016563	0.559893887	-0.597364631	-1.878529339	4.006150347	1.063810504	0.665947319	0.45069162	0.776161151	-5.266754358	0.617925327	-2.324414515	0.322452448	0.112231193	-1.695903772	-4.171891602	1.712788084	-1.229551759	0.71254336	0.384984742	-0.897086751	FALSE	FALSE	FALSE	FALSE	FALSE	FALSE	FALSE	FALSE	FALSE	FALSE	FALSE	FALSE	FALSE	FALSE	FALSE	FALSE
FTSJ1_S328	5.195655538	5.328990177	5.727546258	4.495044154	4.443038068	4.545625191	4.365756574	4.339526722	4.216040185	5.425037869	4.521432941	6.057417112	5.388476912	5.956529223	5.527062322	5.737607062	5.95604824	5.704319851	36079.11	Q9UET6	FTSJ1	Homo sapiens	Putative tRNA (cytidine(32)/guanosine(34)-2'-O)-methyltransferase	_VDTFPQPLAAPQC[Carbamidomethyl (C)]HTLLAPEMEDNEMSC[Carbamidomethyl (C)]S[Phospho (STY)]P_	Modified Sequence	FTSJ1_S328	S	328	1	4771	FTSJ1	Q9UET6	328	S	Q9UET6_S328	FTSJ1_S328	Q9UET6_S328	TRUE	10	-2.041995515	-0.591834469	-1.316914992	0.053026214	0.001632396	-3.898988576	-1.83537002	-0.385208975	-1.110289497	0.116650014	0.005458817	-3.287232731	0.302440958	1.752602003	1.02752148	0.106828101	0.008866789	3.042181566	-1.014474034	0.435687011	-0.289393512	0.624785378	0.406117209	-0.85680701	-1.189776266	0.260384779	-0.464695744	0.578982037	0.190694586	-1.37582411	-0.80784854	0.642312506	-0.082768017	0.943157701	0.810006484	-0.245051165	0.114979647	1.565140692	0.84006017	0.220535964	0.026248307	2.487165098	-0.518455028	0.931706017	0.206625495	0.803367574	0.55059944	0.611755845	0.767136701	2.217297747	1.492217224	0.016532643	0.00059746	4.418005676	-0.549778291	0.900382755	0.175302232	0.811435221	0.611933417	0.5190171	-0.343152796	1.107008249	0.381927727	0.612015859	0.277331617	1.130772945	0.579675391	2.029836436	1.304755913	0.049471195	0.001751705	3.862989207	-0.537619212	0.912541833	0.18746131	0.773749531	0.587726217	0.555016468	-1.854534204	-0.404373159	-1.129453681	0.05739414	0.00487844	-3.343972107	-1.647908709	-0.197747664	-0.922828187	0.163543061	0.01631453	-2.732216263	FALSE	FALSE	FALSE	FALSE	FALSE	FALSE	FALSE	FALSE	TRUE	FALSE	FALSE	TRUE	FALSE	FALSE	FALSE	TRUE
FTSJ1_Y274	5.195655538	10.27527345	4.303267073	4.495044154	8.287331029	4.545625191	4.365756574	4.339526722	4.216040185	7.816131605	4.521432941	8.148460088	6.926961933	5.956529223	4.542225948	7.636256932	4.549834407	4.482202725	36079.11	Q9UET6	FTSJ1	Homo sapiens	Putative tRNA (cytidine(32)/guanosine(34)-2'-O)-methyltransferase	_YTPPTQPPISPPY[Phospho (STY)]QEAC[Carbamidomethyl (C)]TLK_	Modified Sequence	FTSJ1_Y274	Y	274	1	4775	FTSJ1	Q9UET6	274	Y	Q9UET6_Y274	FTSJ1_Y274	Q9UET6_Y274	TRUE	12	-4.77752294	1.774593857	-1.501464541	0.607112329	0.342030783	-0.983884017	-5.560349257	0.99176754	-2.284290858	0.504343672	0.15684509	-1.496856705	-0.754491348	5.797625449	2.521567051	0.394044484	0.120921438	1.652339733	-2.255955889	4.296160908	1.02010251	0.715699903	0.514817876	0.668455716	-2.003481542	4.548635255	1.272576856	0.761352383	0.418473828	0.833897834	-3.038782206	3.513334591	0.237276192	0.965626016	0.878681427	0.155483028	-2.223383645	4.328733152	1.052674753	0.797443566	0.501703088	0.68979975	-4.058884716	2.493232081	-0.782826317	0.831388546	0.616045596	-0.512972688	-2.027068204	4.525048593	1.248990194	0.674906965	0.426947916	0.818441898	-3.528532745	3.023584052	-0.252474347	0.935813404	0.870984008	-0.165442118	-4.311359062	2.240757734	-1.035300664	0.786076964	0.508673995	-0.678414806	-3.495960501	3.056156296	-0.219902103	0.978791455	0.887496486	-0.144098085	-1.807166101	4.744950696	1.468892297	0.58051899	0.352265967	0.962539983	-3.308630642	3.243486155	-0.032572244	0.990834902	0.98327534	-0.021344034	-4.09145696	2.460659837	-0.815398561	0.860755557	0.601585444	-0.534316722	FALSE	FALSE	FALSE	FALSE	FALSE	FALSE	FALSE	FALSE	FALSE	FALSE	FALSE	FALSE	FALSE	FALSE	FALSE	FALSE
FTSJ3_S335	11.13447195	9.288015991	7.18427232	9.834689966	10.6050503	9.131218421	9.259071137	8.964361312	9.364658151	11.25700182	10.04912828	9.528667115	9.199605148	11.17174441	8.731284813	10.51638303	11.91343369	11.82690495	96558.48	Q8IY81	FTSJ3	Homo sapiens	pre-rRNA 2'-O-ribose RNA methyltransferase FTSJ3	_ALDISLS[Phospho (STY)]S[Phospho (STY)]GEEDEGDEEDSTAGTTK_	Modified Sequence	FTSJ3_S335	S	335	1	4777	FTSJ3	Q8IY81	335	S	Q8IY81_S335	FTSJ3_S335	Q8IY81_S335	TRUE	8	-2.383963456	1.374267608	-0.504847924	0.782523458	0.573353576	-0.576749933	-1.885338753	1.872892312	-0.00622322	0.99904499	0.994428728	-0.007109551	-0.796879994	2.961351071	1.082235538	0.556470984	0.236855961	1.236370884	-1.301727918	2.456503146	0.577387614	0.719633372	0.520303837	0.659620951	-3.01975702	0.738474045	-1.140641487	0.603094835	0.213768033	-1.303095189	-0.803103214	2.95512785	1.076012318	0.590196907	0.239427604	1.229261333	-1.457836022	2.300395042	0.42127951	0.885117379	0.637824752	0.481279446	-1.380490828	2.377740236	0.498624704	0.815215243	0.578034807	0.569640382	0.343761494	4.101992558	2.222877026	0.141381334	0.023730673	2.539466073	-0.161086431	3.597144634	1.718029102	0.318302121	0.07006481	1.96271614	0.337538273	4.095769338	2.216653805	0.199368411	0.02405875	2.532356522	-0.317194535	3.44103653	1.561920997	0.367251289	0.096252514	1.784374635	-1.218159504	2.540071561	0.660956028	0.674562672	0.462828569	0.755091438	-1.723007428	2.035223636	0.156108104	0.925370728	0.861034293	0.178341505	-1.224382724	2.53384834	0.654732808	0.766557771	0.466969267	0.747981887	FALSE	FALSE	FALSE	FALSE	FALSE	FALSE	FALSE	FALSE	FALSE	FALSE	FALSE	FALSE	FALSE	FALSE	FALSE	FALSE
FTSJ3_S336	11.13447195	9.388605219	6.868514521	9.303223125	10.6050503	7.760647197	7.475414637	9.32543992	9.364658151	11.25700182	9.829670811	9.352313846	9.199605148	9.97969112	8.731284813	10.08264316	11.91343369	11.82690495	96558.48	Q8IY81	FTSJ3	Homo sapiens	pre-rRNA 2'-O-ribose RNA methyltransferase FTSJ3	_ALDISLS[Phospho (STY)]S[Phospho (STY)]GEEDEGDEEDSTAGTTK_	Modified Sequence	FTSJ3_S336	S	336	1	4778	FTSJ3	Q8IY81	336	S	Q8IY81_S336	FTSJ3_S336	Q8IY81_S336	TRUE	7	-2.752953989	1.589575074	-0.581689458	0.782554927	0.57442464	-0.575120588	-2.579957525	1.762571538	-0.408692994	0.885378755	0.692319306	-0.404077729	-0.746773274	3.595755789	1.424491258	0.490607763	0.181038798	1.408404844	-1.328462732	3.014066332	0.8428018	0.637042896	0.418808128	0.833284256	-3.299262972	1.043266092	-1.12799844	0.675903629	0.283696494	-1.115260244	-1.155466268	3.187062795	1.015798264	0.680268333	0.332427472	1.004327115	-1.247909245	3.094619819	0.923355287	0.707867282	0.37688171	0.912928073	-1.998268068	2.344260995	0.172996464	0.940432371	0.866661081	0.171042859	0.381225166	4.723754229	2.552489698	0.144374302	0.024465751	2.523665088	-0.200464292	4.142064772	1.97080024	0.322063961	0.071881243	1.9485445	-0.027467828	4.315061235	2.143796704	0.286657948	0.05258168	2.119587359	-0.119910805	4.222618259	2.051353727	0.300246152	0.062204447	2.028188317	-1.670128561	2.672400502	0.50113597	0.804901576	0.628023892	0.495476771	-2.251818019	2.090711044	-0.080553487	0.966317977	0.937658643	-0.079643817	-2.078821555	2.263707508	0.092442977	0.994992158	0.928482882	0.091399042	FALSE	FALSE	FALSE	FALSE	FALSE	FALSE	FALSE	FALSE	FALSE	FALSE	FALSE	FALSE	FALSE	FALSE	FALSE	FALSE
FTSJ3_S356	5.189737848	4.18196757	4.297349382	5.06395163	4.420895763	4.523482886	7.676398812	7.863510045	4.144091131	4.094435393	4.328523946	7.948120747	5.53173985	6.099792162	7.514895446	4.774119771	7.409839656	7.764687692	96558.48	Q8IY81	FTSJ3	Homo sapiens	pre-rRNA 2'-O-ribose RNA methyltransferase FTSJ3	_QPS[Phospho (STY)]KEEEEEEEEEQLNQTLAEMK_	Modified Sequence	FTSJ3_S356	S	356	1	4780	FTSJ3	Q8IY81	356	S	Q8IY81_S356	FTSJ3_S356	Q8IY81_S356	TRUE	11	-2.275227835	2.633609521	0.179190843	0.94931111	0.87771818	0.156728373	-0.449436948	4.459400407	2.004981729	0.415763822	0.101558239	1.753647225	-3.558725311	1.350112044	-1.104306633	0.654466074	0.350652036	-0.965876264	-3.379534468	1.529302887	-0.92511579	0.649191506	0.432096732	-0.809147891	-3.646941022	1.261896334	-1.192522344	0.698734144	0.314778458	-1.043033694	-1.553743582	3.355093774	0.900675096	0.75593631	0.444090243	0.78777096	-1.666835408	3.242001947	0.787583269	0.797782528	0.502278941	0.688855761	-0.628627791	4.280209564	1.825790886	0.490473686	0.132816859	1.596918852	-2.366202967	2.542634388	0.08821571	0.973036929	0.939600666	0.077157429	-2.187012124	2.721825231	0.267406553	0.910021975	0.818491718	0.233885802	-0.361221238	4.547616118	2.09319744	0.362045451	0.088702303	1.830804654	-0.474313065	4.434524291	1.980105613	0.384601702	0.10546997	1.731889454	-4.346308581	0.562528775	-1.891889903	0.312570667	0.120429449	-1.654732025	-4.167117738	0.741719618	-1.71269906	0.380338221	0.156550116	-1.498003652	-2.341326851	2.567510504	0.113091826	0.994992158	0.922621452	0.098915199	FALSE	FALSE	FALSE	FALSE	FALSE	FALSE	FALSE	FALSE	FALSE	FALSE	FALSE	FALSE	FALSE	FALSE	FALSE	FALSE
FTSJ3_S584	11.89505849	10.71419281	10.04468402	10.5702646	10.23759136	10.51521911	10.2754265	10.44788957	10.37504897	9.71907627	10.05941718	9.767279746	11.57903763	12.77516374	10.85561994	10.44213782	10.50259379	10.63376242	96558.48	Q8IY81	FTSJ3	Homo sapiens	pre-rRNA 2'-O-ribose RNA methyltransferase FTSJ3	_TEIMS[Phospho (STY)]PLYQDEAPK_	Modified Sequence	FTSJ3_S584	S	584	1	4782	FTSJ3	Q8IY81	584	S	Q8IY81_S584	FTSJ3_S584	Q8IY81_S584	FALSE	0	-2.379801016	-0.361169829	-1.370485423	0.136684503	0.011397719	-2.91492844	-1.527839018	0.490792169	-0.518523425	0.644897841	0.28886131	-1.102863739	-1.526846207	0.49178498	-0.517530614	0.606204033	0.28974807	-1.100752098	-2.89733163	-0.878700443	-1.888016037	0.025786403	0.001299573	-4.015680539	-1.686889204	0.331741984	-0.67757361	0.55649154	0.17174336	-1.441152568	-2.045369632	-0.026738445	-1.036054038	0.2764089	0.044971407	-2.203615837	-1.601749553	0.416881634	-0.59243396	0.591010225	0.228441373	-1.260066374	-0.157353595	1.861277592	0.851961998	0.447878272	0.091683657	1.812064702	-0.849272597	1.16935859	0.160042996	0.879429201	0.73865731	0.340400469	-2.21975802	-0.201126833	-1.210442427	0.186749076	0.022174697	-2.574527971	-1.367796022	0.650835165	-0.358480428	0.750005403	0.458559222	-0.762463269	-0.924175943	1.094455244	0.08513965	0.972689149	0.858920323	0.181086194	-0.934412248	1.084218939	0.074903346	0.949485972	0.875718687	0.159314276	-2.304897671	-0.286266484	-1.295582077	0.110626204	0.015584672	-2.755614165	-1.452935673	0.565695515	-0.443620079	0.694629796	0.361552046	-0.943549463	FALSE	FALSE	FALSE	TRUE	FALSE	FALSE	FALSE	FALSE	FALSE	FALSE	FALSE	FALSE	FALSE	FALSE	FALSE	TRUE
FTSJ3_S599	9.969759154	10.19907601	9.613326201	10.15179661	10.02324237	9.586233904	9.851490679	9.785624733	9.906649171	9.735791	9.722228922	9.944754956	10.05221847	10.41247777	10.32734719	10.32560283	10.1962949	10.36681077	96558.48	Q8IY81	FTSJ3	Homo sapiens	pre-rRNA 2'-O-ribose RNA methyltransferase FTSJ3	_GTEASS[Phospho (STY)]GTEAATGLEGEEK_	Modified Sequence	FTSJ3_S599	S	599	1	4783	FTSJ3	Q8IY81	599	S	Q8IY81_S599	FTSJ3_S599	Q8IY81_S599	TRUE	3	-0.946977699	0.114791799	-0.41609295	0.365471096	0.114833171	-1.682560031	-0.610350341	0.451419156	-0.079465593	0.911170396	0.75274855	-0.321335967	-0.577881317	0.48388818	-0.046996569	0.990929305	0.852031513	-0.190040586	-0.993974267	0.06779523	-0.463089518	0.260527167	0.082363428	-1.872600617	-1.026195956	0.035573541	-0.495311208	0.348186375	0.065139961	-2.002895847	-0.65734691	0.404422587	-0.126462161	0.86491665	0.617133737	-0.511376552	-0.650384085	0.411385412	-0.119499336	0.884438645	0.636480293	-0.483220894	-0.194257392	0.867512106	0.336627357	0.557093219	0.195156232	1.361224065	-0.08257011	0.979199388	0.448314639	0.285721353	0.091556101	1.812855261	-0.498663059	0.563106438	0.032221689	0.949687662	0.898204335	0.13029523	-0.162035702	0.899733795	0.368849046	0.480558723	0.158223934	1.491519295	-0.155072877	0.90669662	0.375811871	0.461372201	0.151063948	1.519674953	-0.458381981	0.603387517	0.072502768	0.897233544	0.773726541	0.293180308	-0.874474931	0.187294567	-0.343590182	0.419302707	0.186627102	-1.389379723	-0.537847574	0.523921924	-0.006962825	0.997605163	0.977939248	-0.028155658	FALSE	FALSE	FALSE	FALSE	FALSE	FALSE	FALSE	FALSE	FALSE	FALSE	FALSE	FALSE	FALSE	FALSE	FALSE	FALSE
FTSJ3_S644	7.212761145	9.414422316	9.67124419	10.27937305	10.25297805	10.60143611	9.599494299	9.44619345	9.153926178	10.0285874	9.978447289	9.796732989	9.267386109	9.940514072	9.923306352	10.48715405	10.29318237	10.46885126	96558.48	Q8IY81	FTSJ3	Homo sapiens	pre-rRNA 2'-O-ribose RNA methyltransferase FTSJ3	_GPKS[Phospho (STY)]DDDGFEIVPIEDPAK_	Modified Sequence	FTSJ3_S644	S	644	1	4784	FTSJ3	Q8IY81	644	S	Q8IY81_S644	FTSJ3_S644	Q8IY81_S644	TRUE	2	-1.360391611	0.739329874	-0.310530869	0.755229589	0.535786132	-0.63497049	-0.416131984	1.683589501	0.633728758	0.579284665	0.216187141	1.29584238	-0.515142826	1.58457866	0.534717917	0.608341229	0.292857326	1.093385978	-0.825673694	1.274047791	0.224187048	0.808916444	0.653756778	0.458415488	-1.531667411	0.568054075	-0.481806668	0.715716924	0.341409752	-0.985193572	0.118585933	2.218307418	1.168446676	0.234998051	0.031666404	2.389228358	-1.493200587	0.606520899	-0.443339844	0.707940089	0.380136678	-0.906536986	-0.105601115	1.99412037	0.944259627	0.422925621	0.074214221	1.93081287	-0.033336157	2.066385328	1.016524585	0.224878602	0.056715031	2.07857955	-0.343867026	1.755854459	0.705993716	0.471362302	0.171062354	1.443609061	0.600392601	2.700114086	1.650253344	0.08310401	0.004592889	3.374421931	-1.011393918	1.088327567	0.038466824	0.988750196	0.938429683	0.078656587	-0.071802982	2.027918504	0.978057761	0.218033383	0.065493211	1.999922964	-0.38233385	1.717387635	0.667526892	0.428338401	0.19400885	1.364952474	0.561925777	2.661647262	1.611786519	0.096196472	0.005367314	3.295765344	FALSE	FALSE	FALSE	FALSE	FALSE	FALSE	FALSE	FALSE	FALSE	FALSE	FALSE	FALSE	FALSE	FALSE	FALSE	FALSE
FUBP1_S140	6.313091483	7.06392188	6.552712819	6.166453318	6.067843133	6.425646029	6.592197845	6.168488443	6.988849848	6.092823604	6.379142332	6.38530523	7.585276831	7.228268192	4.760626027	5.066450981	4.991820723	4.92418904	67560.38	Q96AE4	FUBP1	Homo sapiens	Far upstream element-binding protein 1	_IQIAPDS[Phospho (STY)]GGLPER_	Modified Sequence	FUBP1_S140	S	140	1	4788	FUBP1	Q96AE4	140	S	Q96AE4_S140	FUBP1_S140	Q96AE4_S140	TRUE	4	-1.122462281	1.239372338	0.058455028	0.966618445	0.916895676	0.10626319	-1.240980658	1.120853961	-0.060063349	0.971071544	0.914618749	-0.109186894	-1.478338965	0.883495653	-0.297421656	0.841446665	0.597313203	-0.540671602	-1.419883937	0.941950681	-0.238966628	0.819447712	0.670676076	-0.434408412	0.110686165	2.472520784	1.291603475	0.263453369	0.034255166	2.347957202	-1.538402314	0.823432304	-0.357485005	0.806552736	0.526404608	-0.649858496	-1.11514108	1.246693538	0.065776229	0.982242461	0.906537363	0.119572124	-1.299435686	1.062398932	-0.118518377	0.925766857	0.832553495	-0.215450084	-2.76994244	-0.408107822	-1.589025131	0.098139591	0.012003447	-2.888628804	-2.711487412	-0.349652793	-1.530570102	0.156218162	0.01478919	-2.782365614	-2.830005789	-0.46817117	-1.64908848	0.122713825	0.009678911	-2.997815698	-2.406744555	-0.044909936	-1.225827246	0.25415429	0.042932575	-2.228385078	-1.544115194	0.817719424	-0.363197885	0.721601577	0.519916029	-0.660243726	-1.485660166	0.876174452	-0.304742857	0.770574131	0.588415898	-0.553980536	-1.604178543	0.757656075	-0.423261234	0.758295013	0.454546757	-0.76943062	FALSE	FALSE	FALSE	FALSE	FALSE	FALSE	FALSE	FALSE	FALSE	FALSE	FALSE	FALSE	FALSE	FALSE	FALSE	FALSE
FUBP1_S52	5.057264285	5.476794402	4.164875819	4.228970156	4.17696407	4.279551193	4.242738662	4.21650881	4.093022273	4.154441157	5.144358733	5.972050916	5.60687699	6.174929302	4.760626027	5.066450981	4.991820723	4.92418904	67560.38	Q96AE4	FUBP1	Homo sapiens	Far upstream element-binding protein 1	_IGGDAGTS[Phospho (STY)]LNSNDYGYGGQK_	Modified Sequence	FUBP1_S52	S	52	1	4789	FUBP1	Q96AE4	52	S	Q96AE4_S52	FUBP1_S52	Q96AE4_S52	TRUE	15	-2.316561669	-0.343546713	-1.330054191	0.139107463	0.011869296	-2.894339118	-1.702062398	0.270952558	-0.71555492	0.481673213	0.141967347	-1.557123469	-0.080313791	1.892701165	0.906193687	0.29620411	0.068900914	1.971973664	-1.410367983	0.562646974	-0.423860504	0.591739294	0.372110289	-0.922365455	-0.890377457	1.082637499	0.096130021	0.954004978	0.83734286	0.209189131	-0.795868712	1.177146245	0.190638767	0.896970711	0.684599067	0.414850194	-0.124719016	1.848295941	0.861788463	0.366583353	0.081962079	1.875343182	-0.372008207	1.601006749	0.614499271	0.563009125	0.20267746	1.337215649	-0.176443812	1.796571144	0.810063666	0.30017397	0.099954075	1.762784533	-1.506498004	0.466516953	-0.519990525	0.581441324	0.27701379	-1.131554585	-0.891998732	1.081016224	0.094508746	0.970148364	0.84004465	0.205661064	-0.220849037	1.75216592	0.765658442	0.407656478	0.118104357	1.666154051	-0.942102254	1.030912702	0.044405224	0.970169336	0.924402697	0.096630482	-2.272156445	-0.299141489	-1.285648967	0.104827567	0.014350991	-2.797708636	-1.657657174	0.315357782	-0.671149696	0.498523143	0.166442231	-1.460492987	FALSE	FALSE	FALSE	FALSE	FALSE	FALSE	FALSE	FALSE	FALSE	FALSE	FALSE	FALSE	FALSE	FALSE	FALSE	FALSE
FUBP1_T153	5.057264285	4.049494007	4.164875819	4.228970156	7.429103036	7.239226691	4.242738662	4.21650881	4.093022273	4.154441157	7.332295902	4.117813682	5.60687699	6.174929302	4.760626027	5.066450981	4.991820723	4.92418904	67560.38	Q96AE4	FUBP1	Homo sapiens	Far upstream element-binding protein 1	_SC[Carbamidomethyl (C)]M[Oxidation (M)]LTGT[Phospho (STY)]PESVQSAK_	Modified Sequence	FUBP1_T153	T	153	1	4790	FUBP1	Q96AE4	153	T	Q96AE4_T153	FUBP1_T153	Q96AE4_T153	TRUE	15	-3.195133499	0.535025117	-1.330054191	0.408918314	0.148281887	-1.530919984	-2.10486743	1.625291186	-0.239788122	0.924596944	0.786618331	-0.276001106	-0.84765231	2.882506307	1.017426999	0.58201489	0.261300044	1.171079596	-2.177706501	1.552452115	-0.312627193	0.850190232	0.724388389	-0.359840389	-1.657715975	2.072442641	0.207363333	0.947089079	0.814845733	0.2386795	-1.087440432	2.642718185	0.777638876	0.719075242	0.386020391	0.895078489	-2.962662355	0.767496261	-1.097583047	0.589645969	0.227297366	-1.263340871	-0.774813239	2.955345377	1.090266069	0.592766277	0.23024895	1.254918878	-1.055015642	2.675142974	0.810063666	0.628763447	0.367082721	0.932400095	-2.385069834	1.345088783	-0.519990525	0.785181864	0.559144661	-0.598519889	-1.294803764	2.435354852	0.570275544	0.797169245	0.522312826	0.656398989	-3.170025688	0.560132929	-1.30494638	0.468981302	0.155520771	-1.502020372	0.249930737	3.980089354	2.115010045	0.135555254	0.029045473	2.434420467	-1.080123454	2.650035162	0.784955854	0.613774443	0.381689872	0.903500483	0.010142615	3.740301232	1.875221923	0.272437358	0.048926844	2.158419361	FALSE	FALSE	FALSE	FALSE	FALSE	FALSE	FALSE	FALSE	FALSE	FALSE	FALSE	FALSE	FALSE	FALSE	FALSE	FALSE
FUBP3_S296	6.028008835	9.030618641	8.692926904	9.078466651	9.005254266	8.450008952	8.360712599	8.290431934	8.214337214	8.560932751	8.597430616	8.700053915	6.719765787	7.852688974	8.789323633	8.984383682	9.102644276	9.331064048	61640.41	Q96I24	FUBP3	Homo sapiens	Far upstream element-binding protein 3	_IQFKPDDGIS[Phospho (STY)]PER_	Modified Sequence	FUBP3_S296	S	296	1	4791	FUBP3	Q96I24	296	S	Q96I24_S296	FUBP3_S296	Q96I24_S296	TRUE	2	-0.885189829	1.88765873	0.501234451	0.692191118	0.450718861	0.776113465	-1.015115157	1.757733402	0.371309122	0.829803493	0.574545681	0.574936557	-1.055445768	1.717402791	0.330978512	0.855479694	0.616375601	0.512488475	-0.554211317	2.218637242	0.832212962	0.437793282	0.218623909	1.28860194	-1.906315854	0.866532705	-0.519891575	0.770897115	0.43440624	-0.805002231	-0.684136646	2.088711914	0.702287634	0.646651234	0.295391618	1.087425032	-1.611528475	1.161320084	-0.225104196	0.930932067	0.732661343	-0.348552253	-1.516349608	1.256498951	-0.129925329	0.930690073	0.843481633	-0.201176908	-0.535554193	2.237294366	0.850870086	0.460957573	0.209030836	1.317490706	-0.034319742	2.738528817	1.352104537	0.287163719	0.055166951	2.093604171	-0.164245071	2.608603488	1.222179209	0.344027235	0.079501399	1.892427263	-1.091636901	1.681211659	0.294787379	0.870084774	0.655134753	0.456449978	-0.830341572	1.942506987	0.556082707	0.623374486	0.403860388	0.861040728	-0.329107121	2.443741438	1.057317158	0.338533563	0.12408532	1.637154193	-0.45903245	2.313816109	0.92739183	0.506345366	0.173185462	1.435977285	FALSE	FALSE	FALSE	FALSE	FALSE	FALSE	FALSE	FALSE	FALSE	FALSE	FALSE	FALSE	FALSE	FALSE	FALSE	FALSE
FUNDC1_Y18	4.770620711	3.762850433	3.878232245	4.656536953	4.604530867	4.70711799	8.065827541	4.051452441	7.755531902	4.707925719	4.942014272	8.738061108	5.18678467	5.754836982	8.724099883	9.53573185	8.539622498	9.055144802	17177.57	Q8IVP5	FUNDC1	Homo sapiens	FUN14 domain-containing protein 1	_NPPPQDYESDDDSY[Phospho (STY)]EVLDLTEYAR_	Modified Sequence	FUNDC1_Y18	Y	18	1	4795	FUNDC1	Q8IVP5	18	Y	Q8IVP5_Y18	FUNDC1_Y18	Q8IVP5_Y18	TRUE	11	-2.480606511	2.618666744	0.069030116	0.984404501	0.954480777	0.05812203	-0.062600463	5.036672793	2.487036165	0.315552232	0.055122978	2.094036614	-3.044573556	2.054699699	-0.494936928	0.900112401	0.683257468	-0.416727374	-2.97554344	2.123729816	-0.425906812	0.850560652	0.725291822	-0.358605344	-5.463802645	-0.364529389	-2.914166017	0.240319861	0.027993022	-2.453671734	-0.557537391	4.541735864	1.992099236	0.416236237	0.115871415	1.67730924	-1.076364865	4.022908391	1.473271763	0.597840362	0.235384385	1.240466487	-0.131630579	4.967642676	2.418006048	0.394442054	0.061332221	2.035914584	-0.130407539	4.968865716	2.419229089	0.234495897	0.061216821	2.03694436	-0.061377423	5.037895833	2.488259205	0.287159543	0.055018394	2.09506639	2.356628626	7.455901881	4.906265253	0.038291643	0.001038529	4.130980974	1.837801152	6.937074408	4.38743778	0.06042228	0.002441304	3.694138221	-4.517845319	0.581427936	-1.968208692	0.311999388	0.119924974	-1.657193861	-4.448815203	0.650458053	-1.899178575	0.348704567	0.132336582	-1.599071831	-2.030809155	3.068464101	0.518827473	0.904835039	0.668951759	0.436842753	FALSE	FALSE	FALSE	FALSE	FALSE	FALSE	FALSE	FALSE	FALSE	FALSE	TRUE	FALSE	FALSE	FALSE	FALSE	TRUE
FUNDC2_S151	5.475129417	4.467359139	11.29103496	10.02510849	4.92091342	5.023500543	10.63883502	10.60335528	10.29900391	3.972317581	4.206406134	3.935690105	5.499486312	6.067538624	12.71226241	11.7482086	4.629310853	11.55941871	20675.67	Q9BWH2	FUNDC2	Homo sapiens	FUN14 domain-containing protein 2	_KS[Phospho (STY)]NQIPTEVR_	Modified Sequence	FUNDC2_S151	S	151	1	4796	FUNDC2	Q9BWH2	151	S	Q9BWH2_S151	FUNDC2_S151	Q9BWH2_S151	TRUE	10	-2.519798727	7.361069961	2.420635617	0.579510082	0.310865498	1.051828047	-1.504544116	8.376324573	3.435890229	0.505647426	0.157845022	1.492982126	-11.4160278	-1.535159115	-6.47559346	0.132038489	0.013904762	-2.813810874	-8.995392187	0.885476502	-4.054957843	0.288522065	0.100093921	-1.761982827	-10.21460912	-0.333740435	-5.274174779	0.275137477	0.038103718	-2.291763749	-7.980137575	1.900731113	-3.039703231	0.554956032	0.207944518	-1.320828749	-7.558803889	2.322064799	-2.618369545	0.636107277	0.274504995	-1.137748493	-3.925179733	5.955688956	1.015254612	0.852040469	0.665902679	0.441154079	-6.141853025	3.739015664	-1.201418681	0.806639608	0.609877099	-0.522047125	-3.721217408	6.159651281	1.219216936	0.806919468	0.604644102	0.529780922	-2.705962796	7.174905892	2.234471548	0.674679798	0.348214815	0.970935001	-2.28462911	7.596239578	2.655805234	0.599811049	0.267998423	1.154015256	-8.797658259	1.08321043	-3.857223915	0.306428821	0.116119158	-1.676062381	-6.377022642	3.503846047	-1.436588297	0.739748062	0.542609098	-0.624234334	-5.36176803	4.519100658	-0.421333686	0.992692725	0.857385192	-0.183080256	FALSE	FALSE	FALSE	FALSE	FALSE	FALSE	FALSE	FALSE	FALSE	FALSE	FALSE	FALSE	FALSE	FALSE	FALSE	FALSE
FXR1_S406	8.135984376	8.760368147	8.354662768	8.867272437	9.363658463	8.920735473	8.787126525	8.977924033	9.007892328	9.042198451	9.664138647	9.157442782	7.974331894	8.269274978	8.99884899	8.706816144	8.534220125	8.922781681	69720.78	P51114	FXR1	Homo sapiens	RNA-binding protein FXR1	_RGPNYTSGYGTNSELS[Phospho (STY)]NPS[Phospho (STY)]ETESER_	Modified Sequence	FXR1_S406	S	406	1	4798	FXR1	P51114	406	S	P51114_S406	FXR1_S406	P51114_S406	TRUE	4	-0.159803843	1.180128525	0.510162341	0.380404072	0.124604986	1.634692141	-0.162656985	1.177275382	0.507309198	0.45481724	0.126551157	1.625549933	-0.306353853	1.033578515	0.363612331	0.584684178	0.263629359	1.16510799	0.203808488	1.543740856	0.873774672	0.096589447	0.014292249	2.79980013	-0.103312207	1.23662016	0.566653976	0.408358841	0.091097459	1.815705957	0.200955346	1.540887713	0.870921529	0.164132589	0.014550761	2.790657923	-0.432595015	0.907337352	0.237371169	0.764538778	0.459636785	0.760598641	-0.672819326	0.667113041	-0.002853143	0.995295812	0.992835915	-0.009142208	-0.873007829	0.466924538	-0.203041645	0.745295289	0.525941078	-0.650597967	-0.362845488	0.977086879	0.307120696	0.641776822	0.341931066	0.984094173	-0.365698631	0.974233737	0.304267553	0.672908023	0.346288042	0.974951966	-0.999248992	0.340683376	-0.329282808	0.635901492	0.309415582	-1.055107315	-0.543725021	0.796207346	0.126241162	0.848264046	0.692009288	0.404509348	-0.03356268	1.306369687	0.636403504	0.229866215	0.060964578	2.039201489	-0.036415823	1.303516545	0.633550361	0.302837872	0.061992193	2.030059281	FALSE	FALSE	FALSE	FALSE	FALSE	FALSE	FALSE	FALSE	FALSE	FALSE	FALSE	FALSE	FALSE	FALSE	FALSE	FALSE
FXR1_S409	9.921581012	8.760368147	8.354662768	10.72014203	10.75074131	10.50583935	9.737939729	9.702201642	9.445797356	9.042198451	8.938185069	10.42343616	9.473544974	10.93608091	10.00534113	9.991269633	8.534220125	9.58883257	69720.78	P51114	FXR1	Homo sapiens	RNA-binding protein FXR1	_RGPNYTSGYGTNSELS[Phospho (STY)]NPS[Phospho (STY)]ETESER_	Modified Sequence	FXR1_S409	S	409	1	4799	FXR1	P51114	409	S	P51114_S409	FXR1_S409	P51114_S409	TRUE	3	-1.644234549	0.624882359	-0.509676095	0.616613459	0.351375583	-0.96437923	-0.518116187	1.751000721	0.616442267	0.622666991	0.26312564	1.166395922	-1.295264804	0.973852104	-0.16070635	0.949809088	0.765583277	-0.304079135	-1.804940898	0.464176009	-0.670382445	0.444730466	0.225518562	-1.268458365	-1.038059337	1.23105757	0.096499116	0.958646211	0.857762583	0.182589971	-0.678822537	1.590294371	0.455735917	0.730816118	0.403181813	0.862316788	-2.325526125	-0.056409217	-1.190967671	0.266340375	0.040955628	-2.253479214	-0.008440092	2.260676816	1.126118362	0.375410448	0.051503498	2.130775153	-1.39176392	0.877352988	-0.257205466	0.821966059	0.634095673	-0.486669106	-1.901440015	0.367676893	-0.766881561	0.469084777	0.169013675	-1.451048336	-0.775321653	1.493795254	0.359236801	0.785918308	0.507867795	0.679726816	-2.422025241	-0.152908334	-1.287466787	0.212331455	0.02895388	-2.436069186	-0.104297133	2.164819775	1.030261321	0.230373034	0.071770377	1.94940008	-0.613973227	1.65514368	0.520585226	0.575814637	0.341491616	0.985020849	0.512145134	2.781262042	1.646703588	0.114099168	0.007665533	3.115796002	FALSE	FALSE	FALSE	FALSE	FALSE	FALSE	FALSE	FALSE	FALSE	FALSE	FALSE	FALSE	FALSE	FALSE	FALSE	FALSE
FXR1_S420	6.917265504	7.353488532	7.556083686	6.735329116	6.481336709	6.900675206	6.415833764	5.972333481	6.517806376	6.318460025	5.99267156	6.192879509	8.417760579	8.533455767	6.793668829	6.732181074	6.578748156	5.948661722	69720.78	P51114	FXR1	Homo sapiens	RNA-binding protein FXR1	_KDELS[Phospho (STY)]DWS[Phospho (STY)]LAGEDDR_	Modified Sequence	FXR1_S420	S	420	1	4800	FXR1	P51114	420	S	P51114_S420	FXR1_S420	P51114_S420	TRUE	5	-2.500981634	-0.724959403	-1.612970518	0.053026214	0.001631348	-3.8993165	-1.861632483	-0.085610252	-0.973621367	0.250300604	0.033882918	-2.353705675	-1.021998624	0.754023607	-0.133987509	0.941699519	0.750839391	-0.323911502	-2.634969142	-0.858946911	-1.746958027	0.020768955	0.000868705	-4.223228002	-1.139871068	0.636151163	-0.251859952	0.828956528	0.55245953	-0.608865231	-1.995619991	-0.21959776	-1.107608876	0.184086112	0.018149449	-2.677617177	-1.425787761	0.35023447	-0.537776646	0.574343706	0.214777143	-1.300061795	-0.248661964	1.527360267	0.639349151	0.502580865	0.144712905	1.545610825	-0.770138672	1.005883559	0.117872444	0.900176394	0.779891628	0.284953729	-2.38310919	-0.607086959	-1.495098075	0.072060538	0.002857333	-3.614362771	-1.743760039	0.032262192	-0.855748924	0.301241217	0.05774923	-2.068751946	-1.173927809	0.602094422	-0.285916693	0.773726104	0.500851714	-0.691196564	-0.484221979	1.291800252	0.403789137	0.575531514	0.345714718	0.976150293	-2.097192497	-0.321170266	-1.209181381	0.092028028	0.011214247	-2.923166207	-1.457843346	0.318178885	-0.56983223	0.532347095	0.190171096	-1.377555382	FALSE	FALSE	FALSE	TRUE	FALSE	FALSE	FALSE	FALSE	FALSE	FALSE	FALSE	FALSE	FALSE	FALSE	FALSE	TRUE
FXR1_S423	6.917265504	7.353488532	7.556083686	6.848532457	6.481336709	6.900675206	6.415833764	5.972333481	6.987678222	6.45939153	5.99267156	6.192879509	8.417760579	8.533455767	8.431642727	6.905982424	6.963525624	5.948661722	69720.78	P51114	FXR1	Homo sapiens	RNA-binding protein FXR1	_KDELS[Phospho (STY)]DWS[Phospho (STY)]LAGEDDR_	Modified Sequence	FXR1_S423	S	423	1	4801	FXR1	P51114	423	S	P51114_S423	FXR1_S423	P51114_S423	TRUE	5	-2.731593269	-1.273082469	-2.002337869	0.008594016	4.06E-05	-5.8943805	-1.546252818	-0.087742019	-0.816997419	0.240160751	0.030725041	-2.405035498	-0.972889689	0.485621111	-0.243634289	0.753110187	0.485159636	-0.717198244	-2.975227558	-1.516716758	-2.245972158	0.002279262	1.22E-05	-6.611578744	-1.120331124	0.338179676	-0.391075724	0.66479608	0.269104538	-1.151228849	-1.789887108	-0.331376308	-1.060631708	0.118573149	0.007568499	-3.122233741	-1.257789324	0.200721475	-0.528533924	0.476739961	0.142263795	-1.555871317	0.45608505	1.91459585	1.18534045	0.148397358	0.003658272	3.489345002	-0.581813965	0.876696835	0.147441435	0.843452552	0.670943861	0.434030606	-2.584151834	-1.125641034	-1.854896434	0.012839611	8.69E-05	-5.460349894	-1.398811384	0.059699416	-0.669555984	0.326258404	0.069021881	-1.971004892	-0.8667136	0.591797199	-0.137458201	0.893207757	0.691913685	-0.404642468	-0.444355765	1.014155035	0.284899635	0.634576904	0.415878068	0.838673073	-2.446693633	-0.988182834	-1.717438233	0.008654147	0.00018073	-5.055707426	-1.261353183	0.197157616	-0.532097783	0.453245466	0.139796266	-1.566362424	TRUE	FALSE	FALSE	TRUE	FALSE	FALSE	FALSE	FALSE	FALSE	TRUE	FALSE	FALSE	FALSE	TRUE	FALSE	TRUE
FXR2_S603	5.265398379	4.257628101	4.373009913	8.442542927	7.83467404	8.721189551	7.857937722	4.397405288	4.273918751	4.196762311	8.236111036	7.920521997	5.600684993	6.168737305	4.75443403	4.652350364	4.577720105	9.196282084	74223.3	P51116	FXR2	Homo sapiens	RNA-binding protein FXR2	_TDGS[Phospho (STY)]IS[Phospho (STY)]GDRQPVTVADYISR_	Modified Sequence	FXR2_S603	S	603	1	4804	FXR2	P51116	603	S	P51116_S603	FXR2_S603	P51116_S603	TRUE	11	-2.790882569	2.794486191	0.001801811	0.999982626	0.998914615	0.001385058	-1.914942591	3.67042617	0.877741789	0.792478258	0.510946652	0.67472279	-1.517973186	4.067395574	1.274711194	0.64896192	0.343937265	0.979874382	-1.516171375	4.069197385	1.276513005	0.563610393	0.343277854	0.98125944	-2.150336784	3.435031977	0.642347597	0.875927385	0.629195195	0.493774557	-0.640231397	4.945137364	2.152452983	0.423798568	0.120457135	1.654597173	-4.341021439	1.244347322	-1.548337058	0.61673961	0.253943834	-1.190211419	-1.916744402	3.668624359	0.875939978	0.785716008	0.511800757	0.673337733	-2.160320783	3.425047978	0.632363597	0.822327987	0.63448907	0.486099826	-2.158518972	3.426849789	0.634165409	0.82215173	0.633532136	0.487484884	-1.282578993	4.302789767	1.510105387	0.600191973	0.265310717	1.160822616	-4.983369035	0.601999725	-2.190684655	0.401506676	0.114552624	-1.683985975	0.030363872	5.615732633	2.823048252	0.18039599	0.047875876	2.170085801	0.032165683	5.617534444	2.824850064	0.20244622	0.04775251	2.171470859	0.908105662	6.493474422	3.700790042	0.147226737	0.013083657	2.844808591	FALSE	FALSE	FALSE	FALSE	FALSE	FALSE	FALSE	FALSE	FALSE	FALSE	FALSE	FALSE	FALSE	FALSE	FALSE	FALSE
FXR2_T234	5.265398379	4.257628101	4.373009913	8.80971855	4.165904959	8.589679806	9.260112872	4.397405288	7.296813914	8.842858165	8.649049111	4.160134835	5.600684993	6.168737305	4.75443403	4.652350364	4.577720105	4.510088423	74223.3	P51116	FXR2	Homo sapiens	RNA-binding protein FXR2	_QLAAAFQEEFT[Phospho (STY)]VR_	Modified Sequence	FXR2_T234	T	234	1	4805	FXR2	P51116	234	T	P51116_T234	FXR2_T234	P51116_T234	TRUE	12	-1.57979177	4.533442268	1.476825249	0.584955628	0.317387392	1.03721441	-0.703851792	5.409382246	2.352765227	0.446129719	0.120906797	1.652410805	-2.824047007	3.289187031	0.232570012	0.996134089	0.872607468	0.163340225	-1.347221758	4.76601228	1.709395261	0.472381381	0.250034058	1.200554635	-0.419322612	5.693911425	2.637294406	0.39775558	0.0853982	1.852243361	-0.471281779	5.641952258	2.585335239	0.374525215	0.091090224	1.815751029	-3.027704087	3.085529951	0.028912932	0.995627429	0.984088332	0.020306336	-2.180677041	3.932556997	0.875939978	0.802282156	0.548389941	0.615196394	-5.461341413	0.651892625	-2.404724394	0.322276387	0.113589786	-1.688903136	-3.984516164	2.128717874	-0.927899145	0.769045635	0.525257771	-0.651688726	-3.108576186	3.004657852	-0.051959167	0.999584476	0.971409983	-0.036492332	-5.664998493	0.448235545	-2.608381474	0.35473131	0.088524961	-1.831937025	-2.852959939	3.260274099	0.20365708	0.955574946	0.888321275	0.143033889	-1.37613469	4.737099348	1.680482329	0.495386837	0.257754466	1.180248299	-0.500194712	5.613039326	2.556422307	0.374596527	0.094402201	1.795444693	FALSE	FALSE	FALSE	FALSE	FALSE	FALSE	FALSE	FALSE	FALSE	FALSE	FALSE	FALSE	FALSE	FALSE	FALSE	FALSE
FYTTD1_S118	5.282069253	4.274298976	4.389680788	6.538449088	4.61361065	4.716197773	6.868078366	4.035904186	7.251087714	7.610324095	7.487677935	3.873498103	5.410021033	5.978073345	7.149509949	5.026775592	4.952145334	4.884513651	35818.34	Q96QD9	FYTTD1	Homo sapiens	UAP56-interacting factor	_GIS[Phospho (STY)]PMNRPPLSDK_	Modified Sequence	FYTTD1_S118	S	118	1	4807	FYTTD1	Q96QD9	118	S	Q96QD9_S118	FYTTD1_S118	Q96QD9_S118	TRUE	12	-2.259683862	2.004661154	-0.127511354	0.958581396	0.899689588	-0.12838284	-0.729165425	3.53517959	1.403007083	0.535851642	0.179826422	1.41259604	-1.860029218	2.404315797	0.272143289	0.962510412	0.788121877	0.274003273	-1.987540572	2.276804443	0.144631935	0.941559885	0.886316848	0.145620433	-0.762817322	3.501527693	1.369355185	0.5780359	0.189821374	1.378714145	-0.457022136	3.80732288	1.675150372	0.413262887	0.114040017	1.686599312	-1.097758301	3.166586714	1.034414207	0.669691116	0.315471696	1.041483988	-0.601654071	3.662690944	1.530518437	0.504057327	0.145830221	1.540978879	-3.229384404	1.034960612	-1.097211896	0.553792175	0.288087295	-1.104710873	-3.356895757	0.907449258	-1.22472325	0.547095034	0.238038663	-1.233093713	-1.826377321	2.437967694	0.305795187	0.938780123	0.76274624	0.307885167	-2.467113486	1.797231529	-0.334940978	0.920056992	0.740994008	-0.337230157	-2.894443425	1.36990159	-0.762270918	0.669509778	0.455667478	-0.767480715	-3.021954779	1.242390236	-0.889782272	0.617860898	0.385615312	-0.895863555	-1.491436342	2.772908673	0.640736165	0.807878188	0.529383322	0.645115324	FALSE	FALSE	FALSE	FALSE	FALSE	FALSE	FALSE	FALSE	FALSE	FALSE	FALSE	FALSE	FALSE	FALSE	FALSE	FALSE
FYTTD1_S16	5.282069253	4.274298976	4.389680788	13.0258241	13.29567491	4.716197773	4.062134038	4.035904186	3.912417648	13.49913832	13.35479649	13.53954779	11.99398999	11.85881543	4.56377007	5.026775592	4.952145334	4.884513651	35818.34	Q96QD9	FYTTD1	Homo sapiens	UAP56-interacting factor	_LVGATATSS[Phospho (STY)]PPPK_	Modified Sequence	FYTTD1_S16	S	16	1	4809	FYTTD1	Q96QD9	16	S	Q96QD9_S16	FYTTD1_S16	Q96QD9_S16	TRUE	11	-9.813005067	-1.124408009	-5.468706538	0.163991657	0.017293855	-2.702373775	-4.989496244	3.699100814	-0.645197715	0.912108534	0.754610783	-0.318825918	5.116710382	13.80530744	9.461008912	0.017150457	0.000366746	4.675179074	-0.351996156	8.336600903	3.992302374	0.235530964	0.068797224	1.972805299	4.165717481	12.85431454	8.51001601	0.042851095	0.000899423	4.205243768	4.471512667	13.16010973	8.815811197	0.031125345	0.000672333	4.356353155	-1.225703256	7.462893803	3.118595273	0.483299427	0.145810361	1.541060948	0.479210294	9.167807352	4.823508823	0.329515132	0.032011348	2.383547856	-3.393305628	5.295291431	0.950992902	0.828249368	0.645706981	0.469935306	-8.862012165	-0.173415107	-4.517713636	0.255973833	0.042607293	-2.232438469	-4.038503342	4.650093716	0.305795187	0.987735362	0.882065912	0.151109387	-9.735719266	-1.047122207	-5.391420737	0.173793822	0.018630804	-2.66418282	1.998115109	10.68671217	6.342413638	0.062145618	0.007392564	3.134118126	-3.470591429	5.21800563	0.8737071	0.821377019	0.672565322	0.431744351	1.352917394	10.04151445	5.697215923	0.151256865	0.0138644	2.815292208	FALSE	FALSE	TRUE	FALSE	TRUE	TRUE	FALSE	FALSE	FALSE	FALSE	FALSE	FALSE	FALSE	FALSE	FALSE	TRUE
FYTTD1_S23	5.282069253	4.274298976	4.389680788	4.665616736	4.61361065	4.716197773	6.704029029	4.035904186	5.626591326	3.910125579	6.649668634	5.764149307	5.410021033	5.978073345	7.129221186	5.026775592	4.952145334	4.884513651	35818.34	Q96QD9	FYTTD1	Homo sapiens	UAP56-interacting factor	_ARS[Phospho (STY)]NENLDK_	Modified Sequence	FYTTD1_S23	S	23	1	4810	FYTTD1	Q96QD9	23	S	Q96QD9_S23	FYTTD1_S23	Q96QD9_S23	TRUE	13	-2.239887103	0.80602642	-0.716930341	0.593535719	0.329530023	-1.010578018	-0.716131587	2.329781936	0.806825175	0.632118335	0.274688941	1.137292898	-1.537150435	1.508763088	-0.014193673	0.999383055	0.984322646	-0.020007264	-2.254080776	0.791832747	-0.731124015	0.542423677	0.320378548	-1.030585282	-1.036120447	2.009793076	0.486836314	0.804301475	0.50387681	0.686239721	-0.73032526	2.315588263	0.792631501	0.634614117	0.282859285	1.117285635	-0.746783975	2.299129548	0.776172787	0.649488866	0.292560952	1.094085591	0.000798754	3.046712278	1.523755516	0.370206136	0.049895555	2.147870916	-2.023986749	1.021926774	-0.501029988	0.721738426	0.491732481	-0.706246985	-2.740917091	0.304996432	-1.217960329	0.385115849	0.108255537	-1.716825003	-1.217161575	1.828751948	0.305795187	0.890979285	0.673061007	0.431045913	-1.233620289	1.812293234	0.289336472	0.891698563	0.689614717	0.40784587	-2.313323222	0.732590301	-0.79036646	0.518490288	0.284179888	-1.114092855	-3.030253563	0.01565996	-1.507296802	0.212006645	0.052089205	-2.124670873	-1.506498047	1.539415476	0.016458714	0.997907243	0.981821286	0.023200043	FALSE	FALSE	FALSE	FALSE	FALSE	FALSE	FALSE	FALSE	FALSE	FALSE	FALSE	FALSE	FALSE	FALSE	FALSE	FALSE
FZD6_S624	5.370220345	9.167400852	4.477831879	4.416533381	8.601984408	8.319432125	13.23616248	8.365606941	4.340268666	4.333692108	4.567780662	4.297064633	12.56433827	5.847276658	4.432973383	13.26760945	13.31122195	13.50622185	79292.05	O60353	FZD6	Homo sapiens	Frizzled-6	_EQDC[Carbamidomethyl (C)]GEPASPAAS[Phospho (STY)]IS[Phospho (STY)]R_	Modified Sequence	FZD6_S624	S	624	1	4812	FZD6	O60353	624	S	O60353_S624	FZD6_S624	O60353_S624	TRUE	9	-3.713532293	5.778498811	1.032483259	0.826982434	0.647740701	0.467018755	-2.437153882	7.054877222	2.30886167	0.665983989	0.314187124	1.044357565	-8.993849113	0.498181991	-4.247833561	0.308618201	0.075479801	-1.921404462	-7.961365854	1.53066525	-3.215350302	0.382389227	0.168101269	-1.454385707	-13.7081875	-4.216156395	-8.962171947	0.050273514	0.001206518	-4.053821064	-6.684987443	2.807043661	-1.938971891	0.726025179	0.395403731	-0.877046897	-7.459153056	2.032878049	-2.713137504	0.602497238	0.240169313	-1.227221931	-3.469637141	6.022393964	1.276378411	0.812686096	0.572966732	0.57733881	-0.031677166	9.460353938	4.714338386	0.214259035	0.051347047	2.132416602	1.000806092	10.4928372	5.746821644	0.183612605	0.021129614	2.599435357	2.277184504	11.76921561	7.023200056	0.101792694	0.006793921	3.176774167	1.503018891	10.99505	6.249034443	0.148749732	0.013560071	2.826599133	-6.28071161	3.211319495	-1.534696058	0.705563035	0.49903459	-0.694182531	-5.248228351	4.243802753	-0.502212799	0.905842405	0.823611687	-0.227163776	-3.97184994	5.520181165	0.774165613	0.941371677	0.731469868	0.350175034	FALSE	FALSE	FALSE	FALSE	FALSE	FALSE	FALSE	FALSE	FALSE	FALSE	FALSE	FALSE	FALSE	FALSE	FALSE	FALSE
FZD6_S626	5.370220345	4.362450067	4.477831879	4.416533381	4.364527295	4.467114418	4.489985056	4.463755204	4.340268666	4.333692108	4.567780662	4.297064633	12.48574628	9.034937703	4.432973383	13.21453477	4.392456737	13.45421123	79292.05	O60353	FZD6	Homo sapiens	Frizzled-6	_EQDC[Carbamidomethyl (C)]GEPASPAAS[Phospho (STY)]IS[Phospho (STY)]R_	Modified Sequence	FZD6_S626	S	626	1	4813	FZD6	O60353	626	S	O60353_S626	FZD6_S626	O60353_S626	TRUE	14	-8.621769897	0.18200427	-4.219882814	0.270822791	0.058902356	-2.057983805	-4.707384872	4.096389296	-0.305497788	0.962383332	0.883708827	-0.148987431	-4.433710925	4.370063243	-0.031823841	0.999383055	0.987838375	-0.015520087	-8.653593738	0.150180429	-4.251706655	0.211492216	0.057247009	-2.073503892	-10.35610886	-1.552334695	-5.954221779	0.155479643	0.011650289	-2.903799118	-4.739208713	4.064565455	-0.337321629	0.964233231	0.8717058	-0.164507518	-4.41843298	4.385341187	-0.016545897	0.998531428	0.993676712	-0.008069226	-0.487502058	8.316272109	3.914385025	0.430075239	0.077178772	1.908996374	1.520510854	10.32428502	5.922397938	0.098139591	0.012011712	2.888279031	-2.69937196	6.104402208	1.702515124	0.707746512	0.420439158	0.830295226	1.215013066	10.01878723	5.61690015	0.163195032	0.016090383	2.7392916	1.535788798	10.33956297	5.937675882	0.139966569	0.011836846	2.895729892	-4.417165028	4.386609139	-0.015277944	0.997158361	0.994161271	-0.007450861	-8.637047842	0.166726326	-4.235160758	0.224162414	0.058102229	-2.065434667	-4.722662816	4.081111351	-0.320775733	0.994992158	0.877942533	-0.156438293	FALSE	FALSE	FALSE	FALSE	FALSE	FALSE	FALSE	FALSE	FALSE	FALSE	FALSE	FALSE	FALSE	FALSE	FALSE	FALSE
FZD6_S629	8.188536177	8.884574498	8.41858803	8.989006315	9.126768456	8.563010777	7.797047953	8.143409353	8.37322387	6.63199694	8.561476531	8.774196827	8.40436477	8.939729404	7.861537935	8.065086976	8.52560181	9.297917992	79292.05	O60353	FZD6	Homo sapiens	Frizzled-6	_EQDC[Carbamidomethyl (C)]GEPASPAASISRLS[Phospho (STY)]GEQVDGK_	Modified Sequence	FZD6_S629	S	629	1	4814	FZD6	O60353	629	S	O60353_S629	FZD6_S629	O60353_S629	TRUE	4	-1.404515491	0.809881536	-0.297316978	0.782545746	0.573539293	-0.576467298	-1.499871023	0.714526004	-0.39267251	0.766538247	0.459201261	-0.761351949	-1.222535473	0.991861554	-0.11533696	0.979820794	0.826309219	-0.223626602	-1.519852451	0.694544576	-0.412653938	0.653514183	0.437150848	-0.8000939	-1.747510674	0.466886353	-0.64031216	0.628943668	0.235014184	-1.241499977	-1.615207983	0.599189044	-0.508009469	0.687455671	0.341511666	-0.984978551	-2.010903597	0.20349343	-0.903705084	0.406303301	0.101815813	-1.752191993	-1.202554045	1.011842982	-0.095355532	0.935514304	0.855996593	-0.184884651	-0.582223313	1.632173714	0.524975201	0.59122552	0.326171483	1.017873375	-0.879540291	1.334856737	0.227658223	0.839226762	0.665724649	0.441406076	-0.974895822	1.239501205	0.132302691	0.955614788	0.80131532	0.256521425	-1.370591437	0.84380559	-0.263392923	0.849773259	0.617600696	-0.510692016	-0.31883039	1.895566638	0.788368124	0.35503534	0.1488608	1.528565391	-0.616147367	1.59824966	0.491051146	0.590676392	0.357350966	0.952098092	-0.711502899	1.502894128	0.395695614	0.758860013	0.45582123	0.767213441	FALSE	FALSE	FALSE	FALSE	FALSE	FALSE	FALSE	FALSE	FALSE	FALSE	FALSE	FALSE	FALSE	FALSE	FALSE	FALSE
G3BP1_S149	16.27080263	14.52057918	16.17361051	16.41667166	14.95322966	16.35610586	16.51017167	15.3603811	15.50167546	16.29664154	16.0733005	15.76365993	16.49223862	16.41133007	16.6916563	17.13476246	16.09487171	16.80804007	52164.24	Q13283	G3BP1	Homo sapiens	Ras GTPase-activating protein-binding protein 1	_YQDEVFGGFVTEPQEES[Phospho (STY)]EEEVEEPEER_	Modified Sequence	G3BP1_S149	S	149	1	4816	G3BP1	Q13283	149	S	Q13283_S149	G3BP1_S149	Q13283_S149	FALSE	0	-1.858893292	0.37689545	-0.740998921	0.444505154	0.176852958	-1.422974987	-0.982149068	1.253639673	0.135745302	0.931151152	0.798172442	0.260678072	-0.864103121	1.371685621	0.25379125	0.867190842	0.633613387	0.487367243	-1.605102041	0.6306867	-0.487207671	0.585708428	0.365485583	-0.935607744	-1.752585126	0.483203616	-0.634690755	0.639617556	0.243241622	-1.218826429	-0.728357818	1.507430924	0.389536553	0.771845427	0.466932225	0.748045315	-0.982029437	1.253759305	0.135864934	0.956472651	0.797998843	0.260907806	-0.241150148	1.994638594	0.876744223	0.469758647	0.114618069	1.683653059	-0.229412366	2.006376376	0.888482005	0.317669574	0.11026009	1.706193672	-0.970411287	1.265377455	0.147483084	0.890775803	0.781193872	0.283218685	-0.093667064	2.142121678	1.024227307	0.326673725	0.069540151	1.966871744	-0.347338682	1.88845006	0.770555689	0.478514564	0.161304555	1.479734235	-0.999968055	1.235820687	0.117926316	0.923584781	0.824148649	0.226459437	-1.740966976	0.494821766	-0.623072605	0.4880578	0.251555257	-1.196515551	-0.864222752	1.37156599	0.253671619	0.882520262	0.633772073	0.487137509	FALSE	FALSE	FALSE	FALSE	FALSE	FALSE	FALSE	FALSE	FALSE	FALSE	FALSE	FALSE	FALSE	FALSE	FALSE	FALSE
G3BP1_S232	16.88455971	15.27013011	14.75767429	13.7927131	14.41232068	17.12522269	14.6190217	16.32798118	14.27660128	13.99121248	16.02231782	15.7603531	16.21825144	15.27679177	14.81163082	16.8885286	15.53741684	15.73760719	52164.24	Q13283	G3BP1	Homo sapiens	Ras GTPase-activating protein-binding protein 1	_SSS[Phospho (STY)]PAPADIAQTVQEDLR_	Modified Sequence	G3BP1_S232	S	232	1	4818	G3BP1	Q13283	232	S	Q13283_S232	G3BP1_S232	Q13283_S232	TRUE	7	-2.272624095	1.55057751	-0.361023292	0.853271912	0.691346467	-0.405432424	-2.474520787	1.348680818	-0.562919984	0.807649169	0.537564899	-0.632164236	-1.728174388	2.095027217	0.183426415	0.98711324	0.839793027	0.205989524	-2.08919768	1.734003925	-0.177596878	0.916188871	0.844811595	-0.199442901	-2.708157213	1.115044392	-0.796556411	0.744746779	0.386298377	-0.894540058	-2.291094372	1.532107233	-0.379493569	0.893897265	0.676522505	-0.426174713	-1.763725157	2.059476448	0.147875646	0.975001462	0.870502492	0.166065688	-2.113497494	1.709704111	-0.201896692	0.920479574	0.82394099	-0.226731812	-0.931617977	2.891583628	0.979982825	0.555442936	0.289841632	1.100529581	-1.292641269	2.530560336	0.618959533	0.755487253	0.49847877	0.695097157	-1.494537961	2.328663644	0.417062841	0.87605882	0.646801355	0.468365345	-0.967168746	2.856032859	0.944432056	0.635431774	0.306995622	1.060605746	-1.876050033	1.947151572	0.035550769	0.986043715	0.968723027	0.039923835	-2.237073326	1.586128279	-0.325472523	0.848436281	0.720247599	-0.365508589	-2.438970018	1.384231588	-0.527369215	0.83408008	0.563223643	-0.592240401	FALSE	FALSE	FALSE	FALSE	FALSE	FALSE	FALSE	FALSE	FALSE	FALSE	FALSE	FALSE	FALSE	FALSE	FALSE	FALSE
G3BP1_T143	5.034692227	4.02692195	8.734598588	4.356613851	4.304607765	4.407194888	9.770469163	9.220398169	4.18318919	4.122230963	4.356319516	4.085603488	5.510737267	6.078789578	9.998175321	10.2158106	4.924932086	9.694307582	52164.24	Q13283	G3BP1	Homo sapiens	Ras GTPase-activating protein-binding protein 1	_YQDEVFGGFVT[Phospho (STY)]EPQEESEEEVEEPEER_	Modified Sequence	G3BP1_T143	T	143	1	4819	G3BP1	Q13283	143	T	Q13283_T143	G3BP1_T143	Q13283_T143	TRUE	12	-3.149040051	4.206609622	0.528784785	0.891199141	0.76217545	0.308651484	-1.88521025	5.470439422	1.792614586	0.665198262	0.313299375	1.046348472	-7.214459021	0.141190651	-3.536634185	0.274076889	0.058219999	-2.064332069	-6.685674236	0.669975437	-3.0078494	0.290040253	0.101199302	-1.755680585	-7.768123601	-0.412473929	-4.090298765	0.254889302	0.031770625	-2.38750588	-5.421844435	1.933805237	-1.744019599	0.675087326	0.32612093	-1.017983596	-3.845912348	3.509737324	-0.168087512	0.985588591	0.923247123	-0.098112619	-2.413995036	4.941654637	1.263829801	0.763885224	0.472999579	0.737696988	-3.124160256	4.231489416	0.55366458	0.88549923	0.751386045	0.323173811	-2.595375471	4.760274202	1.082449366	0.775182827	0.537779963	0.631825295	-1.33154567	6.024104002	2.346279166	0.526101867	0.192610043	1.369522284	0.244386417	7.600036089	3.922211253	0.240990912	0.038274723	2.289393261	-7.046371509	0.309278164	-3.368546673	0.225834921	0.069622268	-1.96621945	-6.517586724	0.838062949	-2.839761887	0.331478933	0.119848474	-1.657567966	-5.253756923	2.101892749	-1.575932087	0.703809587	0.373367404	-0.919870978	FALSE	FALSE	FALSE	FALSE	FALSE	FALSE	FALSE	FALSE	FALSE	FALSE	FALSE	FALSE	FALSE	FALSE	FALSE	FALSE
G3BP2_S141	12.9608156	9.548031662	12.75272292	12.92952366	12.47883079	12.98062583	10.72245768	10.16959005	10.77634629	12.6600402	12.54742481	10.69211389	13.29603318	13.05557107	9.180322147	12.7947757	13.63127548	11.27167543	54121.13	Q9UN86	G3BP2	Homo sapiens	Ras GTPase-activating protein-binding protein 2	_YEDEVFGDS[Phospho (STY)]EPELDEES[Phospho (STY)]EDEVEEEQEER_	Modified Sequence	G3BP2_S141	S	141	1	4820	G3BP2	Q9UN86	141	S	Q9UN86_S141	G3BP2_S141	Q9UN86_S141	FALSE	0	-3.616477452	1.040789193	-1.287844129	0.526434845	0.255071429	-1.187251303	-3.526358711	1.130907934	-1.197725389	0.644363837	0.288313071	-1.104171689	-0.91823836	3.739028285	1.410394963	0.530364519	0.214721169	1.300229755	-2.206082489	2.451184156	0.122550833	0.956371796	0.911667118	0.112978452	-2.928015889	1.729250756	-0.599382567	0.851445077	0.589358902	-0.55256511	-2.115963748	2.541302897	0.212669574	0.957635531	0.847409135	0.196058066	-3.158433778	1.498832867	-0.829800455	0.763104091	0.457104323	-0.764985179	-2.238514582	2.418752063	0.090118741	0.971623046	0.934975755	0.083079613	-0.318855793	4.338410852	2.009777529	0.274852254	0.085314678	1.852794865	-1.606699923	3.050566722	0.7219334	0.764946516	0.516622486	0.665543562	-1.516581182	3.140685463	0.812052141	0.756464571	0.466594838	0.748623176	-2.559051211	2.098215434	-0.230417889	0.962792956	0.834870479	-0.212420069	-0.088437905	4.56882874	2.240195418	0.203162339	0.058125682	2.065214933	-1.376282034	3.280984611	0.952351289	0.627266345	0.394923008	0.877963631	-1.286163293	3.371103352	1.042470029	0.688464955	0.352991711	0.961043244	FALSE	FALSE	FALSE	FALSE	FALSE	FALSE	FALSE	FALSE	FALSE	FALSE	FALSE	FALSE	FALSE	FALSE	FALSE	FALSE
G3BP2_S149	13.12659812	10.16339657	13.03106417	13.22177903	12.69279582	13.18105595	11.6856596	11.35543465	11.77070162	12.65052836	12.55087497	11.14764424	13.44545773	13.05557107	11.61579147	13.23768006	13.76428389	11.98896987	54121.13	Q9UN86	G3BP2	Homo sapiens	Ras GTPase-activating protein-binding protein 2	_YEDEVFGDS[Phospho (STY)]EPELDEES[Phospho (STY)]EDEVEEEQEER_	Modified Sequence	G3BP2_S149	S	149	1	4821	G3BP2	Q9UN86	149	S	Q9UN86_S149	G3BP2_S149	Q9UN86_S149	FALSE	0	-2.70976519	0.506415582	-1.101674804	0.427893177	0.163700642	-1.470697728	-2.111178051	1.105002721	-0.503087665	0.793742615	0.512870658	-0.671604618	-1.095673153	2.120507619	0.512417233	0.77048388	0.5052109	0.684059268	-2.197347957	1.018832815	-0.589257571	0.660391241	0.444731477	-0.78663846	-2.488719138	0.727461634	-0.880628752	0.654636997	0.259543885	-1.1756089	-1.598760818	1.617419954	0.009329568	0.996988477	0.990240319	0.01245465	-2.523618131	0.692562641	-0.915527745	0.604484022	0.242004192	-1.222197848	-1.009503247	2.206677525	0.598587139	0.740331965	0.437711822	0.79909311	-0.215044401	3.001136371	1.393045985	0.273931326	0.084279897	1.859668168	-1.316719205	1.899461567	0.291371181	0.857133441	0.703206107	0.38897044	-0.718132066	2.498048706	0.88995832	0.591356895	0.254761635	1.18806355	-1.642989379	1.573191393	-0.034898993	0.992126284	0.96350523	-0.046588948	-0.180145408	3.036035364	1.427944978	0.239886374	0.077558474	1.906257116	-1.281820212	1.93436056	0.326270174	0.820658558	0.669860564	0.435559388	-0.683233073	2.532947699	0.924857313	0.590863754	0.237475534	1.234652498	FALSE	FALSE	FALSE	FALSE	FALSE	FALSE	FALSE	FALSE	FALSE	FALSE	FALSE	FALSE	FALSE	FALSE	FALSE	FALSE
G3BP2_T227	12.72652333	13.22011958	12.71850991	13.54329959	13.50891362	13.57391763	12.56262745	12.09559123	13.21775582	12.96573	13.15308484	13.1391911	13.72849863	14.38003858	11.74370355	12.9880246	13.1944534	13.17213124	54121.13	Q9UN86	G3BP2	Homo sapiens	Ras GTPase-activating protein-binding protein 2	_STT[Phospho (STY)]PPPAEPVSLPQEPPK_	Modified Sequence	G3BP2_T227	T	227	1	4822	G3BP2	Q9UN86	227	T	Q9UN86_T227	G3BP2_T227	Q9UN86_T227	TRUE	4	-1.754482713	0.436971874	-0.658755419	0.488354902	0.217938739	-1.290631265	-1.358786735	0.832667852	-0.263059441	0.84776711	0.614402736	-0.515385118	-0.635050148	1.556404439	0.460677146	0.677429544	0.382173341	0.902557019	-1.293805567	0.89764902	-0.198078274	0.838938739	0.703854093	-0.388074246	-1.127928394	1.063526193	-0.032201101	0.985475498	0.950596686	-0.063088282	-0.898109589	1.293344998	0.197617704	0.904995879	0.704506769	0.3871719	-1.551768929	0.639685658	-0.456041635	0.713089983	0.386848582	-0.893475143	-0.700031316	1.491423272	0.395695978	0.751163187	0.451214508	0.775246147	-0.602849047	1.58860554	0.492878247	0.615134766	0.350763597	0.9656453	-1.261604466	0.929850121	-0.165877173	0.8756415	0.750043429	-0.324985965	-0.865908488	1.325546099	0.229818805	0.884153742	0.659482795	0.450260182	-1.519567828	0.671886759	-0.423840534	0.719264524	0.420389094	-0.830386861	-0.179008513	2.012446074	0.916718781	0.270614056	0.094304898	1.796032161	-0.837763932	1.353690655	0.257963361	0.789219739	0.621215838	0.505400896	-0.442067954	1.749386633	0.653659339	0.576068701	0.221326338	1.280647043	FALSE	FALSE	FALSE	FALSE	FALSE	FALSE	FALSE	FALSE	FALSE	FALSE	FALSE	FALSE	FALSE	FALSE	FALSE	FALSE
G6PD_Y308	5.006627133	5.883930271	7.770222527	6.083227075	7.333392737	4.490111232	5.289997927	4.90996676	5.391559627	6.166269494	5.893309201	7.303738329	5.338815323	5.906867634	4.492564359	4.57028774	5.535889346	7.060296033	59256.75	P11413	G6PD	Homo sapiens	Glucose-6-phosphate 1-dehydrogenase	_C[Carbamidomethyl (C)]ISEVQANNVVLGQY[Phospho (STY)]VGNPDGEGEATK_	Modified Sequence	G6PD_Y308	Y	308	1	4823	G6PD	P11413	308	Y	P11413_Y308	G6PD_Y308	P11413_Y308	TRUE	6	-1.826502363	1.728687028	-0.048907668	0.984234692	0.953743777	-0.059064246	-2.800679901	0.75450949	-1.023085206	0.598528183	0.237152603	-1.235547707	-0.520330458	3.034858932	1.257264237	0.448681249	0.151392556	1.518358331	-0.569238126	2.985951264	1.208356569	0.381060034	0.16676683	1.459294084	-1.045313394	2.509875997	0.732281302	0.746219693	0.391583421	0.884353012	-1.543415664	2.011773726	0.234179031	0.935565989	0.781500243	0.282810623	-1.292066035	2.263123355	0.48552866	0.83994966	0.567059346	0.586357636	-2.751772233	0.803417157	-0.974177538	0.615440022	0.259205838	-1.176483461	-1.25261176	2.30257763	0.524982935	0.752363486	0.536397542	0.634005319	-1.301519428	2.253669963	0.476075268	0.794088646	0.574542711	0.574941072	-2.275696966	1.279492425	-0.498102271	0.818343984	0.557187024	-0.601542388	-2.024347337	1.530842054	-0.246752642	0.932590134	0.770125393	-0.297995376	-1.005859118	2.549330272	0.771735577	0.593389863	0.367281927	0.932000695	-1.054766786	2.500422604	0.722827909	0.629122425	0.397564019	0.872936448	-2.028944324	1.526245066	-0.251349629	0.957140657	0.765980203	-0.303547012	FALSE	FALSE	FALSE	FALSE	FALSE	FALSE	FALSE	FALSE	FALSE	FALSE	FALSE	FALSE	FALSE	FALSE	FALSE	FALSE
GAB1_Y447	5.195655538	5.662243129	4.303267073	4.495044154	5.835966009	4.545625191	6.408573482	4.339526722	4.216040185	6.56183379	6.369256834	4.250716912	5.388476912	5.956529223	4.542225948	4.624464666	4.549834407	4.482202725	76616.26	Q13480	GAB1	Homo sapiens	GRB2-associated-binding protein 1	_NVLTVGSVSSEELDENY[Phospho (STY)]VPMNPNSPPR_	Modified Sequence	GAB1_Y447	Y	447	1	4825	GAB1	Q13480	447	Y	Q13480_Y447	GAB1_Y447	Q13480_Y447	TRUE	13	-1.814914754	1.199520292	-0.307697231	0.838860459	0.667951429	-0.438256245	-1.57289264	1.441542406	-0.065675117	0.974925216	0.926811467	-0.093541726	-0.767995141	2.246439905	0.739222382	0.621785801	0.310399027	1.052881836	-1.075692372	1.938742674	0.431525151	0.739783416	0.548756171	0.614625591	-0.33211561	2.682319436	1.175101913	0.460140841	0.116587937	1.673709413	-0.833670258	2.180764788	0.673547265	0.695382863	0.353818811	0.95934011	-0.738826796	2.27560825	0.768390727	0.649488866	0.292416572	1.094426602	-1.265195409	1.749239637	0.242022114	0.884284501	0.735481922	0.344714519	-1.943097053	1.071337993	-0.43587953	0.757136369	0.544784159	-0.620827577	-2.250794285	0.763640761	-0.743576762	0.610083455	0.307664051	-1.059083822	-2.00877217	1.005662876	-0.501554647	0.771568291	0.486852461	-0.714369303	-1.913928708	1.100506338	-0.406711185	0.820648071	0.571690659	-0.579282811	-1.536385868	1.478049178	-0.029168345	0.985952367	0.967453932	-0.041544766	-1.844083099	1.170351947	-0.336865576	0.800799178	0.638849463	-0.479801011	-1.602060985	1.412374061	-0.094843462	0.994992158	0.894484967	-0.135086492	FALSE	FALSE	FALSE	FALSE	FALSE	FALSE	FALSE	FALSE	FALSE	FALSE	FALSE	FALSE	FALSE	FALSE	FALSE	FALSE
GAB2_Y293	10.23188125	10.0307258	6.788779364	7.005370286	9.980266278	10.02252662	10.0414119	6.176852835	6.790831741	6.289292545	10.09811699	10.09424498	10.2792992	10.51449268	7.13824078	10.05250527	6.755022887	10.04908598	74457.57	Q9UQC2	GAB2	Homo sapiens	GRB2-associated-binding protein 2	_GSLTGSETDNEDVY[Phospho (STY)]TFK_	Modified Sequence	GAB2_Y293	Y	293	1	4829	GAB2	Q9UQC2	293	Y	Q9UQC2_Y293	GAB2_Y293	Q9UQC2_Y293	TRUE	11	-4.864232213	1.582274758	-1.640978727	0.563265987	0.293054235	-1.092921451	-4.570683465	1.875823506	-1.347429979	0.716409469	0.384816838	-0.897412687	-2.065734137	4.380772834	1.157519349	0.726930072	0.453686854	0.770928779	-3.706712864	2.739794107	-0.483459378	0.866404259	0.752261596	-0.321992672	-3.348240025	3.098266946	-0.12498654	0.98243996	0.934847965	-0.083243292	-3.413164116	3.033342855	-0.18991063	0.971115505	0.901164775	-0.126483908	-3.398756373	3.047750598	-0.175502887	0.982861179	0.908624982	-0.116888091	-2.929704738	3.516802234	0.293548748	0.932724182	0.847830846	0.195508765	-1.940747597	4.505759374	1.282505889	0.6586039	0.407526003	0.854172071	-3.581726324	2.864780647	-0.358472839	0.908791225	0.814792616	-0.238749381	-3.288177576	3.158329395	-0.064924091	0.999584476	0.966126277	-0.043240616	-3.273769833	3.172737138	-0.050516348	0.993367875	0.973639949	-0.033644799	-1.890231249	4.556275722	1.333022236	0.613164602	0.38978092	0.88781687	-3.531209977	2.915296995	-0.307956491	0.914695294	0.840470996	-0.205104582	-3.237661229	3.208845743	-0.014407743	0.998715725	0.992480466	-0.009595817	FALSE	FALSE	FALSE	FALSE	FALSE	FALSE	FALSE	FALSE	FALSE	FALSE	FALSE	FALSE	FALSE	FALSE	FALSE	FALSE
GAK_S826	7.983104645	8.232525004	7.221009258	6.664912359	7.455051019	7.756764491	6.56454045	6.510353885	7.235086065	6.322335915	5.832642405	6.615960773	8.649289316	8.644348133	7.000602566	7.418190326	6.691036192	5.554993212	143190.56	O14976	GAK	Homo sapiens	Cyclin-G-associated kinase	_DES[Phospho (STY)]EVSDEGGS[Phospho (STY)]PISSEGQEPR_	Modified Sequence	GAK_S826	S	826	1	4831	GAK	O14976	826	S	O14976_S826	GAK_S826	O14976_S826	TRUE	1	-2.499944028	-0.156229049	-1.328086538	0.198290346	0.029127757	-2.432943563	-2.214076992	0.129637987	-1.042219502	0.368444308	0.077142451	-1.90925904	-1.684871258	0.65884372	-0.513013769	0.663181243	0.363406284	-0.939798357	-3.012957797	-0.669242818	-1.841100307	0.051525188	0.004608197	-3.37274192	-1.469617702	0.874097277	-0.297760212	0.853188318	0.594096314	-0.545471828	-2.727090761	-0.383375782	-1.555233271	0.158490517	0.012974878	-2.849057397	-2.207120415	0.136594564	-1.035262925	0.360241709	0.078922572	-1.896515172	-0.885990453	1.457724526	0.285867036	0.828793609	0.608767305	0.523684523	-1.387111046	0.956603933	-0.215253557	0.85778252	0.699338438	-0.394326529	-2.715197584	-0.371482606	-1.543340095	0.150849009	0.013542219	-2.827270092	-2.429330548	-0.085615569	-1.257473059	0.246769746	0.037261614	-2.303585569	-1.909360203	0.434354776	-0.737502713	0.527236697	0.198317411	-1.351043344	-0.649608333	1.694106646	0.522249156	0.583321817	0.355095432	0.956716815	-1.977694871	0.366020108	-0.805837382	0.388003693	0.162231073	-1.476226748	-1.691827835	0.651887144	-0.519970346	0.692681464	0.357133641	-0.952542225	FALSE	FALSE	FALSE	FALSE	FALSE	FALSE	FALSE	FALSE	FALSE	FALSE	FALSE	FALSE	FALSE	FALSE	FALSE	FALSE
GAK_S829	8.858185671	9.053949204	7.221009258	8.809924444	8.93525094	8.287093432	6.56454045	8.200470486	6.890775773	8.573751188	7.582979972	6.615960773	9.539825469	9.693139572	8.674614211	7.964095051	7.176884344	7.722503716	143190.56	O14976	GAK	Homo sapiens	Cyclin-G-associated kinase	_DESEVS[Phospho (STY)]DEGGSPISSEGQEPR_	Modified Sequence	GAK_S829	S	829	1	4832	GAK	O14976	829	S	O14976_S829	GAK_S829	O14976_S829	TRUE	1	-3.36475768	-0.803104016	-2.083930848	0.079000371	0.003633372	-3.492797009	-2.439945973	0.121707691	-1.159119141	0.358811308	0.072635497	-1.942755382	-0.908525091	1.653128573	0.372301741	0.80067895	0.542758079	0.624000748	-2.992455939	-0.430802274	-1.711629107	0.090458372	0.012481039	-2.86879626	-1.311090558	1.250563106	-0.030263726	0.987937426	0.960269049	-0.050723877	-2.067644232	0.494009432	-0.7868174	0.555958809	0.208618973	-1.318754633	-2.36735246	0.194301204	-1.086525628	0.385959113	0.090237753	-1.821084162	-0.356015126	2.205638539	0.924811707	0.501491697	0.143650934	1.550041627	-0.878261365	1.683392299	0.402565467	0.733474175	0.510945521	0.674724625	-2.962192213	-0.400538548	-1.681365381	0.152307196	0.013788957	-2.818072384	-2.037380506	0.524273158	-0.756553674	0.563470615	0.225666772	-1.268030756	-2.337088734	0.22456493	-1.056261902	0.369993621	0.09864111	-1.770360286	0.178000537	2.739654201	1.458827369	0.134602012	0.028457875	2.445084911	-1.905930311	0.655723353	-0.625103479	0.548006664	0.312692391	-1.047712098	-0.981118604	1.58053506	0.299708228	0.875827691	0.62331902	0.502329529	FALSE	FALSE	FALSE	FALSE	FALSE	FALSE	FALSE	FALSE	FALSE	FALSE	FALSE	FALSE	FALSE	FALSE	FALSE	FALSE
GAPVD1_S566	8.506658517	4.109004755	4.224386566	4.275679771	4.223673686	4.326260808	4.541707902	7.673060814	4.391991512	4.411867897	4.64595645	7.264929444	5.392980043	5.961032355	7.983575518	4.617731586	7.597316791	6.224282179	164979.86	Q14C86	GAPVD1	Homo sapiens	GTPase-activating protein and VPS9 domain-containing protein 1	_FS[Phospho (STY)]LC[Carbamidomethyl (C)]SDNLEGISEGPSNR_	Modified Sequence	GAPVD1_S566	S	566	1	4835	GAPVD1	Q14C86	566	S	Q14C86_S566	GAPVD1_S566	Q14C86_S566	TRUE	12	-3.630918184	1.810366391	-0.910275896	0.717420532	0.484524827	-0.718260625	-2.798405491	2.642879084	-0.077763204	0.982278279	0.95194847	-0.06135969	-2.8153111	2.625973476	-0.094668812	0.999383055	0.941521088	-0.074699199	-3.725586996	1.715697579	-1.004944708	0.65703891	0.441159763	-0.792959823	-3.426167876	2.0151167	-0.705525588	0.850250157	0.586605797	-0.556700723	-2.893074303	2.548210272	-0.172432016	0.969107258	0.893730425	-0.136058889	-1.554929112	3.886355463	1.165713175	0.706534802	0.373395399	0.919815494	-1.888129595	3.55315498	0.832512693	0.790388526	0.521999557	0.656900934	-2.109785512	3.331499064	0.610856776	0.823401115	0.637324555	0.482001524	-3.020061408	2.421223168	-0.29941912	0.909349021	0.816686087	-0.2362591	-2.187548715	3.25373586	0.533093573	0.895221195	0.680463426	0.420641834	-0.849403524	4.591881051	1.871238764	0.479964765	0.16215444	1.476516217	-3.981024275	1.4602603	-1.260381987	0.567029272	0.337012562	-0.994514693	-4.891300171	0.549984404	-2.170657884	0.316634345	0.109015306	-1.712775317	-4.058787479	1.382497097	-1.338145191	0.65758388	0.309077143	-1.055874383	FALSE	FALSE	FALSE	FALSE	FALSE	FALSE	FALSE	FALSE	FALSE	FALSE	FALSE	FALSE	FALSE	FALSE	FALSE	FALSE
GAPVD1_S569	5.116775032	7.934694147	8.220989285	4.275679771	7.85653153	8.338391345	4.541707902	4.515478049	4.391991512	4.411867897	4.64595645	7.422244716	5.392980043	5.961032355	4.54672908	7.340958891	4.543101328	4.475469645	164979.86	Q14C86	GAPVD1	Homo sapiens	GTPase-activating protein and VPS9 domain-containing protein 1	_FSLC[Carbamidomethyl (C)]S[Phospho (STY)]DNLEGISEGPSNR_	Modified Sequence	GAPVD1_S569	S	569	1	4836	GAPVD1	Q14C86	569	S	Q14C86_S569	GAPVD1_S569	Q14C86_S569	TRUE	12	-3.331009743	1.696633733	-0.817188005	0.726767201	0.496802339	-0.697859453	-5.121582072	-0.093938595	-2.607760334	0.280922266	0.043046975	-2.226966364	-1.503524538	3.524118938	1.0102972	0.690183673	0.402940887	0.862770192	-2.320712543	2.706930933	0.193109195	0.932842067	0.871394379	0.164910738	-2.473642005	2.554001472	0.040179733	0.991966685	0.973116995	0.034312553	-4.111284872	0.916358605	-1.597463134	0.535724817	0.194241149	-1.364196173	-3.843999599	1.183643877	-1.330177861	0.636809205	0.2752354	-1.135940798	-4.304394067	0.72324941	-1.790572329	0.506772084	0.148727489	-1.529106911	-1.543704272	3.483939205	0.970117467	0.669961948	0.421443933	0.828457639	-2.360892277	2.6667512	0.152929462	0.949602305	0.897969082	0.130598185	-4.151464605	0.876178871	-1.637642867	0.514652521	0.183928174	-1.398508726	-3.884179333	1.143464144	-1.370357594	0.594982807	0.261621388	-1.170253351	-0.173346677	4.854296799	2.340475061	0.218033383	0.065637725	1.99871099	-0.990534682	4.037108794	1.523287056	0.449508625	0.214514056	1.300851536	-2.781107011	2.246536466	-0.267285273	0.980243945	0.822779674	-0.228255375	FALSE	FALSE	FALSE	FALSE	FALSE	FALSE	FALSE	FALSE	FALSE	FALSE	FALSE	FALSE	FALSE	FALSE	FALSE	FALSE
GAPVD1_S742	5.116775032	4.109004755	4.224386566	4.275679771	4.223673686	4.326260808	4.541707902	4.515478049	4.391991512	4.411867897	7.143394888	6.843034681	5.392980043	5.961032355	4.54672908	4.617731586	4.543101328	4.475469645	164979.86	Q14C86	GAPVD1	Homo sapiens	GTPase-activating protein and VPS9 domain-containing protein 1	_LQELESC[Carbamidomethyl (C)]S[Phospho (STY)]GLGSTSDDTDVR_	Modified Sequence	GAPVD1_S742	S	742	1	4838	GAPVD1	Q14C86	742	S	Q14C86_S742	GAPVD1_S742	Q14C86_S742	TRUE	16	-2.056705669	0.422329659	-0.817188005	0.446824447	0.179046676	-1.415303964	-1.239847294	1.239188034	-0.00032963	0.999980983	0.999552626	-0.000570893	0.410189004	2.889224332	1.649706668	0.127027093	0.0127699	2.857159396	-0.406999001	2.072036327	0.832518663	0.386544374	0.171548277	1.441855432	0.347813972	2.8268493	1.587331636	0.181764208	0.015783657	2.749130853	0.409859374	2.888894702	1.649377038	0.157367897	0.012784239	2.856588504	0.618043403	3.097078731	1.857561067	0.109316898	0.006271859	3.217146515	-0.422659289	2.056376039	0.816858375	0.540452216	0.179210831	1.414733072	-1.177142632	1.301892696	0.062375032	0.962584588	0.915520759	0.108028543	-1.994330637	0.484704691	-0.754812973	0.521076226	0.212383637	-1.307275421	-1.177472262	1.301563066	0.062045402	0.997680908	0.915965359	0.10745765	-0.969288233	1.509747095	0.270229431	0.865890546	0.647045225	0.468015662	-1.447372063	1.031663265	-0.207854399	0.866607443	0.724281085	-0.359987119	-2.264560068	0.21447526	-1.025042404	0.298191415	0.09779478	-1.775291083	-1.447701693	1.031333635	-0.208184029	0.938065283	0.723863645	-0.360558011	FALSE	FALSE	FALSE	FALSE	FALSE	FALSE	FALSE	FALSE	FALSE	FALSE	FALSE	FALSE	FALSE	FALSE	FALSE	FALSE
GAPVD1_S746	8.082902526	4.109004755	7.465401282	4.275679771	4.223673686	4.326260808	4.541707902	4.515478049	4.391991512	4.411867897	4.64595645	4.375240422	7.917391625	5.961032355	4.54672908	4.617731586	4.543101328	7.01085865	164979.86	Q14C86	GAPVD1	Homo sapiens	GTPase-activating protein and VPS9 domain-containing protein 1	_LQELESC[Carbamidomethyl (C)]SGLGS[Phospho (STY)]TSDDTDVR_	Modified Sequence	GAPVD1_S746	S	746	1	4839	GAPVD1	Q14C86	746	S	Q14C86_S746	GAPVD1_S746	Q14C86_S746	TRUE	14	-3.746628563	0.429311499	-1.658658532	0.358620991	0.110420805	-1.705348668	-4.157347064	0.018592998	-2.069377033	0.308638916	0.051804641	-2.127628622	-2.093340929	2.082599133	-0.005370898	0.999553595	0.995672701	-0.005522085	-3.751999461	0.423940601	-1.66402943	0.302567387	0.109374241	-1.710870753	-3.000845629	1.175094433	-0.912875598	0.728614953	0.364013708	-0.93857244	-4.162717962	0.0132221	-2.074747931	0.292931748	0.051277221	-2.133150707	-1.88548653	2.290453532	0.202483501	0.965477579	0.838112926	0.208183277	-2.498688532	1.67725153	-0.410718501	0.858831754	0.67929562	-0.422279954	-1.180465331	2.995474731	0.9075047	0.628672026	0.366758557	0.933050354	-2.839123863	1.336816199	-0.751153832	0.72918736	0.45290167	-0.772298313	-3.249842364	0.926097698	-1.161872333	0.589303891	0.252287417	-1.194578267	-0.972610932	3.20332913	1.115359099	0.603225441	0.270887505	1.146755717	-2.29582443	1.880115632	-0.207854399	0.929248784	0.833887448	-0.213705362	-3.954482962	0.2214571	-1.866512931	0.259191812	0.075799009	-1.91905403	-4.365201463	-0.189261401	-2.277231432	0.232743024	0.034688865	-2.341333984	FALSE	FALSE	FALSE	FALSE	FALSE	FALSE	FALSE	FALSE	FALSE	FALSE	FALSE	FALSE	FALSE	FALSE	FALSE	FALSE
GAPVD1_S766	5.116775032	4.109004755	4.224386566	4.275679771	4.223673686	4.326260808	4.541707902	7.456348273	7.32254235	4.411867897	4.64595645	4.375240422	5.392980043	5.961032355	4.54672908	4.617731586	4.543101328	4.475469645	164979.86	Q14C86	GAPVD1	Homo sapiens	GTPase-activating protein and VPS9 domain-containing protein 1	_PSTPGLS[Phospho (STY)]VVSGISATSEDIPNK_	Modified Sequence	GAPVD1_S766	S	766	1	4840	GAPVD1	Q14C86	766	S	Q14C86_S766	GAPVD1_S766	Q14C86_S766	TRUE	16	-0.182457231	2.462361928	1.139952349	0.321510387	0.085654882	1.85055148	0.634401144	3.279220303	1.956810724	0.125224835	0.006796189	3.17660557	-3.284920831	-0.640101672	-1.962511252	0.092675088	0.006672784	-3.185859572	-2.144968482	0.499850677	-0.822558903	0.42198752	0.203284983	-1.335308092	-1.390155509	1.25466365	-0.06774593	0.97455196	0.914004388	-0.109975939	-1.328110107	1.316709052	-0.005700528	0.99730863	0.992748313	-0.009254001	-1.119926078	1.524893081	0.202483501	0.936744078	0.74729188	0.328703339	-0.505551205	2.139267955	0.816858375	0.567699416	0.206253141	1.32605409	-3.217174901	-0.572355742	-1.894765322	0.078133494	0.008295282	-3.075883632	-2.077222553	0.567596606	-0.754812973	0.548420881	0.240858211	-1.225332152	-1.260364178	1.384454981	0.062045402	0.999394925	0.92121316	0.100721938	-1.052180148	1.592639011	0.270229431	0.877690513	0.667652175	0.438679278	-3.487404332	-0.842585173	-2.164994753	0.039512063	0.003480255	-3.514562911	-2.347451984	0.297367175	-1.025042404	0.330250574	0.118537512	-1.664011431	-1.530593609	1.11422555	-0.208184029	0.946054211	0.740457798	-0.33795734	FALSE	FALSE	FALSE	FALSE	FALSE	FALSE	FALSE	FALSE	FALSE	FALSE	FALSE	FALSE	TRUE	FALSE	FALSE	TRUE
GARRE1_S723	5.195655538	8.07332267	4.303267073	8.350870196	8.499142107	4.545625191	4.365756574	6.42305647	4.216040185	4.287344388	4.521432941	4.250716912	5.388476912	5.956529223	4.542225948	4.624464666	4.549834407	4.482202725	116019.71	O15063	GARRE1	Homo sapiens	Granule associated Rac and RHOG effector protein 1	_APQAGAHTPLTPQPGLAPQQQS[Phospho (STY)]PK_	Modified Sequence	GARRE1_S723	S	723	1	4843	GARRE1	O15063	723	S	O15063_S723	GARRE1_S723	O15063_S723	TRUE	14	-2.537516169	1.949263599	-0.294126285	0.904273291	0.782518032	-0.281455371	-3.099187234	1.387592533	-0.855797351	0.743989606	0.426678759	-0.818929735	-2.89184288	1.594936888	-0.648452996	0.802387811	0.544982213	-0.620517743	-3.185969165	1.300810603	-0.942579281	0.601337404	0.382472766	-0.901973113	-2.442392403	2.044387365	-0.199002519	0.956118618	0.851732575	-0.190429522	-3.747640231	0.739139537	-1.504250347	0.504932242	0.17221738	-1.439447478	-5.022104302	-0.535324534	-2.778714418	0.191822952	0.018819509	-2.659007837	-2.80506095	1.681718818	-0.561671066	0.824867874	0.599460717	-0.537474365	-2.692840361	1.793939407	-0.449450477	0.844062516	0.673740943	-0.430088221	-2.986966645	1.499813122	-0.743576762	0.747766013	0.48854689	-0.711543591	-3.548637711	0.938142056	-1.305247827	0.569275739	0.232334973	-1.249017956	-4.823101782	-0.336322015	-2.579711898	0.206824585	0.027203234	-2.468578315	-0.113128462	4.373651305	2.130261422	0.209163748	0.061043976	2.038490094	-0.407254747	4.079525021	1.836135137	0.304902828	0.100960886	1.757034723	-0.968925813	3.517853955	1.274464071	0.597857163	0.242971824	1.219560359	FALSE	FALSE	FALSE	FALSE	FALSE	FALSE	FALSE	FALSE	FALSE	FALSE	FALSE	FALSE	FALSE	FALSE	FALSE	FALSE
GAS2L1_S297	5.195655538	4.187885261	4.303267073	4.495044154	4.443038068	4.545625191	10.03201034	10.17566945	10.02801249	4.287344388	4.521432941	9.808749689	5.388476912	5.956529223	4.542225948	4.624464666	4.549834407	4.482202725	72716.68	Q99501	GAS2L1	Homo sapiens	GAS2-like protein 1	_VS[Phospho (STY)]PTTSPR_	Modified Sequence	GAS2L1_S297	S	297	1	4845	GAS2L1	Q99501	297	S	Q99501_S297	GAS2L1_S297	Q99501_S297	TRUE	14	2.577586703	6.988053429	4.782820066	0.028326764	0.000380264	4.655967588	3.31106144	7.721528166	5.516294803	0.012034554	0.000102163	5.369988721	-6.077955118	-1.667488392	-3.872721755	0.051746137	0.002102603	-3.770007385	-1.295135052	3.115331674	0.910098311	0.609195147	0.390746382	0.885960204	-0.55155829	3.858908436	1.653675073	0.482971957	0.129962216	1.60981543	-0.561660314	3.848806411	1.643573048	0.440654004	0.132134142	1.599981337	-0.493960162	3.916506564	1.711273201	0.433418564	0.118158489	1.66588591	-1.471758626	2.9387081	0.733474737	0.772477274	0.48706105	0.714021133	-7.73163019	-3.321163465	-5.526396828	0.005076681	0.000100377	-5.379822815	-2.948810125	1.461656601	-0.743576762	0.74420498	0.48119013	-0.723855226	-2.215335387	2.195131338	-0.010102025	0.999584476	0.992293752	-0.009834093	-2.147635234	2.262831491	0.057598128	0.990755888	0.956085645	0.05607048	-7.789228319	-3.378761593	-5.583994956	0.003996405	9.08E-05	-5.435893295	-3.006408253	1.404058473	-0.80117489	0.668770566	0.448544341	-0.779925707	-2.272933516	2.13753321	-0.067700153	0.994992158	0.948394645	-0.065904574	TRUE	TRUE	FALSE	FALSE	FALSE	FALSE	FALSE	FALSE	TRUE	FALSE	FALSE	FALSE	TRUE	FALSE	FALSE	TRUE
GAS2L1_S306	5.195655538	4.187885261	4.303267073	11.73655157	11.36542855	11.71526493	11.07202359	4.339526722	11.16386572	11.36196056	4.521432941	10.93442208	10.67469716	5.956529223	10.96248807	11.2235029	11.40896208	4.482202725	72716.68	Q99501	GAS2L1	Homo sapiens	GAS2-like protein 1	_PAS[Phospho (STY)]PVPGSER_	Modified Sequence	GAS2L1_S306	S	306	1	4846	GAS2L1	Q99501	306	S	Q99501_S306	GAS2L1_S306	Q99501_S306	TRUE	7	-5.241568292	4.56270268	-0.339432806	0.952035808	0.88397436	-0.148644541	-0.605932765	9.198338207	4.296202721	0.377844652	0.081082718	1.881394697	-4.821335636	4.982935336	0.08079985	0.999383055	0.972277991	0.035383901	-5.160768442	4.64350253	-0.258632956	0.956249198	0.911447495	-0.113260641	-5.001086192	4.80318478	-0.098950706	0.989638606	0.966054321	-0.04333253	-0.525132915	9.279138057	4.377002571	0.349698246	0.076109196	1.916778598	-7.568611974	2.235658998	-2.666476488	0.625996908	0.26261465	-1.167704378	-0.266499959	9.537771013	4.635635527	0.396413249	0.061994463	2.030039238	-4.72238493	5.081886042	0.179750556	0.972794841	0.938382942	0.078716431	-5.061817736	4.742453236	-0.15968225	0.973817249	0.945249432	-0.06992811	-0.426182209	9.378088763	4.475953277	0.327759474	0.070395538	1.960111128	-7.469661268	2.334609704	-2.567525782	0.612349125	0.279944791	-1.124371848	-2.154859148	7.649411824	2.747276338	0.481606258	0.249083486	1.203088278	-2.494291954	7.309979018	2.407843532	0.545241778	0.309708579	1.054443737	2.141343573	11.94561454	7.043479059	0.117120607	0.0081554	3.084482976	FALSE	FALSE	FALSE	FALSE	FALSE	FALSE	FALSE	FALSE	FALSE	FALSE	FALSE	FALSE	FALSE	FALSE	FALSE	FALSE
GAS2L1_S352	5.195655538	8.496688173	4.303267073	4.495044154	4.443038068	4.545625191	4.365756574	4.339526722	4.216040185	8.833036837	4.521432941	4.250716912	5.388476912	5.956529223	4.542225948	8.337055235	8.356032401	4.482202725	72716.68	Q99501	GAS2L1	Homo sapiens	GAS2-like protein 1	_RYS[Phospho (STY)]GDSDSSASSAQSGPLGTR_	Modified Sequence	GAS2L1_S352	S	352	1	4847	GAS2L1	Q99501	352	S	Q99501_S352	GAS2L1_S352	Q99501_S352	TRUE	14	-3.76406773	1.786795329	-0.988636201	0.696117442	0.457273408	-0.764691832	-4.46686063	1.084002428	-1.691429101	0.574527244	0.212048998	-1.308289153	-1.214143793	4.336719265	1.561287736	0.566422897	0.24738759	1.207627213	-2.202779993	3.348083065	0.572651536	0.816310335	0.664644682	0.442935381	-3.965466086	1.585396972	-1.190034557	0.735851312	0.373065387	-0.920469739	-2.905572894	2.645290164	-0.130141365	0.976608454	0.921259922	-0.100661941	-1.401605103	4.149257955	1.373826426	0.659683467	0.306108509	1.062629353	-3.478224429	2.072638629	-0.7027929	0.822497152	0.595351474	-0.543597321	-0.024109236	5.526753822	2.751322293	0.215185962	0.051759715	2.128096951	-1.012745436	4.538117622	1.762686093	0.498862043	0.194484364	1.36340512	-1.715538337	3.835324721	1.059893192	0.728708408	0.426194577	0.819807798	-0.211570546	5.339292512	2.563860983	0.311232979	0.067525514	1.983099092	-2.587970219	2.96289284	0.18746131	0.955156675	0.886799234	0.14499786	-3.576606419	1.974256639	-0.80117489	0.74195178	0.54550898	-0.619693972	-4.27939932	1.271463739	-1.50396779	0.618990549	0.264341137	-1.163291294	FALSE	FALSE	FALSE	FALSE	FALSE	FALSE	FALSE	FALSE	FALSE	FALSE	FALSE	FALSE	FALSE	FALSE	FALSE	FALSE
GAS2L1_S492	5.195655538	4.187885261	6.743977458	8.872732446	8.13491207	4.545625191	4.365756574	4.339526722	4.216040185	6.626392635	6.774338804	4.250716912	5.388476912	5.956529223	4.542225948	6.288531429	4.549834407	4.482202725	72716.68	Q99501	GAS2L1	Homo sapiens	GAS2-like protein 1	_VSSPS[Phospho (STY)]PELGTTPASIFR_	Modified Sequence	GAS2L1_S492	S	492	1	4851	GAS2L1	Q99501	492	S	Q99501_S492	GAS2L1_S492	Q99501_S492	TRUE	12	-3.19471686	1.217444459	-0.988636201	0.617199922	0.352505651	-0.962045431	-3.274812252	1.137349068	-1.068731592	0.667731087	0.316142614	-1.039986544	-0.62937237	3.78278895	1.57670829	0.441792549	0.147454079	1.53430049	-1.61800857	2.794152749	0.58807209	0.759814269	0.57631087	0.572255059	-1.42912073	2.98304059	0.77695993	0.785708306	0.462264783	0.756062494	-1.698103962	2.714057358	0.507976698	0.869154183	0.628823926	0.494313946	-3.506687778	0.905473541	-1.300607118	0.588942897	0.226501894	-1.26562545	-2.286176051	2.125985268	-0.080095392	0.972676033	0.938988517	-0.077941113	-1.4063323	3.00582902	0.79974836	0.692046821	0.449506201	0.778237996	-2.394968501	2.017192819	-0.188887841	0.926353874	0.856825522	-0.183807435	-2.475063892	1.937097428	-0.268983232	0.953251821	0.797363631	-0.261748548	-4.283647709	0.128513611	-2.077567049	0.301146709	0.062947085	-2.021687944	0.671234749	5.083396068	2.877315409	0.09057875	0.014288723	2.79992594	-0.317401452	4.094759868	1.888679208	0.279937209	0.08759934	1.837880509	-0.397496843	4.014664476	1.808583817	0.386599844	0.100451152	1.759939396	FALSE	FALSE	FALSE	FALSE	FALSE	FALSE	FALSE	FALSE	FALSE	FALSE	FALSE	FALSE	FALSE	FALSE	FALSE	FALSE
GAS2L1_T334	7.783314017	9.249961699	9.283927746	9.95892681	10.17181844	9.840390274	8.506493859	9.037004946	8.326399615	9.535788418	9.636092951	9.858927362	8.96716422	8.04981246	9.169911876	9.330560933	9.886541138	9.6126071	72716.68	Q99501	GAS2L1	Homo sapiens	GAS2-like protein 1	_EGPET[Phospho (STY)]PPRPR_	Modified Sequence	GAS2L1_T334	T	334	1	4853	GAS2L1	Q99501	334	T	Q99501_T334	GAS2L1_T334	Q99501_T334	TRUE	2	-0.988297128	0.776970371	-0.105663378	0.910765822	0.800957176	-0.256994851	-1.031735431	0.733532069	-0.149101681	0.899755964	0.722337933	-0.362645648	0.171003021	1.93627052	1.05363677	0.167788813	0.02269007	2.562659166	0.065339642	1.830607141	0.947973392	0.166172387	0.037115366	2.305664314	-0.815600563	0.949666936	0.067033187	0.963310634	0.872840671	0.163038359	0.02190134	1.787168839	0.904535089	0.276716833	0.045275365	2.200013518	-1.196076014	0.569191485	-0.313442264	0.763841444	0.45862151	-0.76235541	-0.926072052	0.839195447	-0.043438303	0.962525826	0.917372692	-0.105650797	0.103969834	1.869237333	0.986603584	0.165748573	0.031044462	2.399620807	-0.001693544	1.763573955	0.880940205	0.274998237	0.050383838	2.142625955	-0.045131847	1.720135652	0.837501903	0.309257139	0.061213373	2.036975158	-1.263109201	0.502158298	-0.380475451	0.683992962	0.370588063	-0.925393769	0.484445285	2.249712784	1.367079035	0.049460819	0.005065136	3.325014576	0.378781907	2.144049406	1.261415656	0.07864159	0.008425281	3.068019725	0.335343604	2.100611103	1.217977354	0.133605461	0.010380209	2.962368928	FALSE	FALSE	FALSE	FALSE	FALSE	FALSE	FALSE	FALSE	FALSE	FALSE	FALSE	FALSE	TRUE	FALSE	FALSE	TRUE
GAS2L1_Y351	5.195655538	4.187885261	4.303267073	4.495044154	4.443038068	8.810077849	8.945011395	4.339526722	8.830885517	8.878508513	8.792753859	4.250716912	5.388476912	5.956529223	4.542225948	4.624464666	4.549834407	4.482202725	72716.68	Q99501	GAS2L1	Homo sapiens	GAS2-like protein 1	_RY[Phospho (STY)]SGDSDSSASSAQSGPLGTR_	Modified Sequence	GAS2L1_Y351	Y	351	1	4855	GAS2L1	Q99501	351	Y	Q99501_Y351	GAS2L1_Y351	Q99501_Y351	TRUE	13	-1.003866939	5.15599464	2.076063851	0.435563432	0.170115265	1.44703891	-0.270392201	5.889469377	2.809538588	0.353943852	0.070629028	1.958278717	-3.144412239	3.015449339	-0.06448145	0.999383055	0.96479262	-0.044944267	-1.068348388	5.09151319	2.011582401	0.400391284	0.182876838	1.402094643	-0.324771627	5.835089951	2.755159162	0.373447991	0.075619369	1.920375671	-0.334873651	5.824987927	2.745057138	0.350719362	0.076580888	1.913334451	-1.688657718	4.47120386	1.391273071	0.69107702	0.348793149	0.969732346	-2.346456052	3.813405526	0.733474737	0.832089599	0.617227004	0.511239808	-5.899571401	0.260290177	-2.819640612	0.249408139	0.069735652	-1.965319937	-3.823507551	2.336354027	-0.743576762	0.811982594	0.612433465	-0.518281028	-3.090032814	3.069828765	-0.010102025	0.999584476	0.994482273	-0.00704122	-4.44381688	1.716044698	-1.363886091	0.675371361	0.358063467	-0.950643325	-4.53568531	1.624176268	-1.455754521	0.559453008	0.327640113	-1.014676612	-2.45962146	3.700240118	0.620309329	0.821272158	0.672126894	0.432362297	-1.726146723	4.433714856	1.353784067	0.694629796	0.361526071	0.943602105	FALSE	FALSE	FALSE	FALSE	FALSE	FALSE	FALSE	FALSE	FALSE	FALSE	FALSE	FALSE	FALSE	FALSE	FALSE	FALSE
GAS2L3_S431	5.214858623	4.207088345	4.322470157	4.745291229	4.693285144	4.795872267	7.43669629	8.018463177	4.220319252	4.215340786	8.573362374	4.17871331	7.164178133	5.84175961	7.576506611	4.537508653	4.462878395	4.395246712	75214.29	Q86XJ1	GAS2L3	Homo sapiens	GAS2-like protein 3	_TAPC[Carbamidomethyl (C)]ISES[Phospho (STY)]PRK_	Modified Sequence	GAS2L3_S431	S	431	1	4857	GAS2L3	Q86XJ1	431	S	Q86XJ1_S431	GAS2L3_S431	Q86XJ1_S431	TRUE	13	-2.618099374	2.013455618	-0.302321878	0.904641503	0.78341993	-0.280254896	-0.338756965	4.292798028	1.977020532	0.391566837	0.088403388	1.832714476	-3.218464913	1.41309008	-0.902687417	0.699652648	0.416895669	-0.836798743	-3.520786791	1.110768201	-1.205009295	0.504827463	0.282955088	-1.117053639	-1.12518326	3.506371733	1.190594237	0.68014561	0.288514566	1.10369076	-1.241444381	3.390110611	1.074333115	0.683490031	0.33635514	0.995915733	-1.40478822	3.226766773	0.910989277	0.731229084	0.412727861	0.844494636	-0.036435086	4.595119906	2.27934241	0.377587379	0.053229282	2.112969372	-4.409059149	0.222495843	-2.093281653	0.254495963	0.072932667	-1.940489503	-4.711381028	-0.079826035	-2.395603531	0.257953068	0.043552076	-2.220744399	-2.432038618	2.199516375	-0.116261122	0.997680908	0.915718189	-0.107775027	-2.595382456	2.036172536	-0.27960496	0.9474228	0.799292542	-0.259196123	-4.129454189	0.502100803	-1.813676693	0.305007492	0.115082881	-1.681293379	-4.431776068	0.199778925	-2.115998571	0.24948503	0.070212905	-1.961548275	-2.152433658	2.479121335	0.163343838	0.994992158	0.881824619	0.151421097	FALSE	FALSE	FALSE	FALSE	FALSE	FALSE	FALSE	FALSE	FALSE	FALSE	FALSE	FALSE	FALSE	FALSE	FALSE	FALSE
GAS2L3_S570	5.214858623	4.207088345	4.322470157	4.745291229	7.774492427	4.795872267	7.634110799	4.34380579	4.220319252	8.11347473	8.332719575	4.17871331	7.796806187	5.84175961	4.427456335	6.605868873	6.704117718	6.218094263	75214.29	Q86XJ1	GAS2L3	Homo sapiens	GAS2-like protein 3	_SALNLNQPVSVSSVS[Phospho (STY)]PVK_	Modified Sequence	GAS2L3_S570	S	570	1	4858	GAS2L3	Q86XJ1	570	S	Q86XJ1_S570	GAS2L3_S570	Q86XJ1_S570	TRUE	10	-3.27319894	2.028008079	-0.62259543	0.813530029	0.622006944	-0.504245023	-1.832663938	3.468543082	0.817939572	0.796895767	0.518539886	0.662455807	-1.175046252	4.126160768	1.475557258	0.570358398	0.25210307	1.195065635	-1.797641682	3.503565338	0.852961828	0.70566854	0.501080777	0.690820612	-2.284994589	3.016212431	0.365608921	0.936300033	0.771535104	0.296109591	-0.35710668	4.94410034	2.29349683	0.366629461	0.084601872	1.857521442	-1.547519612	3.753687408	1.103083898	0.713089983	0.386889246	0.893396479	-1.210068507	4.091138513	1.440535003	0.618465103	0.263006496	1.16670083	-1.540655172	3.760551847	1.109948338	0.643332671	0.384022458	0.898956043	-2.163250603	3.137956417	0.487352907	0.855946745	0.699061125	0.39471102	-0.7227156	4.57849142	1.92788791	0.452819	0.140956059	1.56141185	-1.913128533	3.388078487	0.737474977	0.815016563	0.559944326	0.597286887	-2.278130149	3.02307687	0.37247336	0.893438287	0.767381499	0.301669156	-2.90072558	2.40048144	-0.25012207	0.915861075	0.84240901	-0.202575867	-1.460190577	3.841016443	1.190412933	0.686883505	0.35149858	0.964124963	FALSE	FALSE	FALSE	FALSE	FALSE	FALSE	FALSE	FALSE	FALSE	FALSE	FALSE	FALSE	FALSE	FALSE	FALSE	FALSE
GATAD2A_S100	12.14320476	10.89753647	10.35798728	12.39346249	12.66684014	12.81343432	12.23685655	11.02922032	10.98547464	11.72822632	12.03618447	10.62020378	12.86219322	10.43486688	12.4780548	12.25965319	13.39453544	10.94047435	68062.75	Q86YP4	GATAD2A	Homo sapiens	Transcriptional repressor p66-alpha	_RPPS[Phospho (STY)]PDVIVLS[Phospho (STY)]DNEQPSS[Phospho (STY)]PR_	Modified Sequence	GATAD2A_S100	S	100	1	4860	GATAD2A	Q86YP4	100	S	Q86YP4_S100	GATAD2A_S100	Q86YP4_S100	FALSE	0	-2.076428082	1.060719151	-0.507854465	0.727509297	0.498508603	-0.695048051	-1.284299281	1.852847952	0.284274336	0.890265834	0.703143551	0.389056976	-1.524219262	1.612927971	0.044354355	0.999383055	0.95246187	0.060703233	-2.032073727	1.105073506	-0.463500111	0.730665358	0.536182434	-0.634344818	-2.305256416	0.831890817	-0.736682799	0.70974629	0.330620048	-1.008221801	-1.239944926	1.897202307	0.32862869	0.884127053	0.659834565	0.449760209	-2.73161441	0.405532823	-1.163040794	0.460759173	0.133979618	-1.591734033	-0.776444815	2.360702417	0.792128801	0.651193606	0.296810172	1.084105027	-0.787536462	2.34961077	0.781037154	0.569283006	0.303360674	1.068925034	-1.295390928	1.841756305	0.273182689	0.860149512	0.714150906	0.373876983	-0.503262127	2.633885106	1.06531149	0.49446458	0.167122675	1.45798201	-1.99493161	1.142215622	-0.426357994	0.819505497	0.568919598	-0.583512232	-0.361178468	2.775968765	1.207395148	0.313226037	0.120901346	1.652437266	-0.869032934	2.268114299	0.699540683	0.588706498	0.354767903	0.957389215	-0.076904133	3.0602431	1.491669484	0.299861159	0.060709332	2.041494242	FALSE	FALSE	FALSE	FALSE	FALSE	FALSE	FALSE	FALSE	FALSE	FALSE	FALSE	FALSE	FALSE	FALSE	FALSE	FALSE
GATAD2A_S107	12.14320476	10.45737593	9.821115243	11.22251269	11.81640845	12.02078135	12.08687303	10.48384152	10.55660697	11.72822632	11.85171955	10.06928329	12.86219322	10.43486688	12.28658172	12.0069049	13.31582093	10.4086185	68062.75	Q86YP4	GATAD2A	Homo sapiens	Transcriptional repressor p66-alpha	_RPPS[Phospho (STY)]PDVIVLS[Phospho (STY)]DNEQPSS[Phospho (STY)]PR_	Modified Sequence	GATAD2A_S107	S	107	1	4861	GATAD2A	Q86YP4	107	S	Q86YP4_S107	GATAD2A_S107	Q86YP4_S107	FALSE	0	-2.647840106	1.010293245	-0.818773431	0.617639277	0.353022063	-0.960980697	-1.593858146	2.064275206	0.23520853	0.924596944	0.786573779	0.276060323	-1.655097463	2.003035889	0.173969213	0.987320304	0.841175827	0.204184759	-2.473870893	1.184262458	-0.644804217	0.675023704	0.461839235	-0.756795938	-2.523105064	1.135028288	-0.694038388	0.767891469	0.429081844	-0.814581261	-1.419888932	2.238244419	0.409177743	0.875665794	0.638541595	0.480245082	-2.299224452	1.3589089	-0.470157776	0.853290732	0.589858079	-0.551816327	-0.775084715	2.883048637	1.053981961	0.597249416	0.236614684	1.237041019	-0.961059075	2.697074277	0.868007601	0.590713838	0.325762241	1.01876602	-1.779832506	1.878300846	0.04923417	0.978127311	0.954744159	0.057785323	-0.725850545	2.932282807	1.103216131	0.552089163	0.216527773	1.294826342	-1.605186064	2.052947287	0.223880612	0.946090145	0.796595912	0.262764933	-1.184939687	2.473193665	0.644126989	0.674171972	0.462300423	0.756001086	-2.003713117	1.654420235	-0.174646441	0.914695294	0.840566749	-0.20497961	-0.949731156	2.708402196	0.87933552	0.664483528	0.319710733	1.032061409	FALSE	FALSE	FALSE	FALSE	FALSE	FALSE	FALSE	FALSE	FALSE	FALSE	FALSE	FALSE	FALSE	FALSE	FALSE	FALSE
GATAD2A_S113	10.98167954	9.218482035	9.761756217	10.19848615	8.181839372	11.45677095	10.86085425	9.456322115	9.592510201	9.744082022	9.941839486	9.107761059	12.45115937	11.64104967	10.73447028	11.50834883	12.32071174	8.390285457	68062.75	Q86YP4	GATAD2A	Homo sapiens	Transcriptional repressor p66-alpha	_RPPS[Phospho (STY)]PDVIVLS[Phospho (STY)]DNEQPS[Phospho (STY)]S[Phospho (STY)]PR_	Modified Sequence	GATAD2A_S113	S	113	1	4862	GATAD2A	Q86YP4	113	S	Q86YP4_S113	GATAD2A_S113	Q86YP4_S113	TRUE	2	-3.720401214	0.442406052	-1.638997581	0.364510533	0.113288257	-1.690450524	-2.098814042	2.063993223	-0.01741041	0.996097502	0.985929023	-0.017956973	-2.453404966	1.709402299	-0.372001334	0.915473003	0.707035099	-0.383679547	-4.092402547	0.070404718	-2.010998915	0.211413433	0.057181132	-2.074130071	-3.223291452	0.939515813	-1.14188782	0.65425897	0.258722653	-1.177735029	-2.470815376	1.691991889	-0.389411743	0.901831775	0.69407382	-0.401636521	-2.429208266	1.733598999	-0.347804633	0.928382948	0.725205562	-0.358723241	-0.459816461	3.702990804	1.621587171	0.473119058	0.116830818	1.672493551	-1.311517147	2.851290118	0.769886486	0.685939415	0.440542552	0.794055482	-2.950514728	1.212292538	-0.869111095	0.679163934	0.385341239	-0.896395043	-1.328927556	2.833879709	0.752476076	0.743854259	0.450727406	0.776098508	-1.287320447	2.875486819	0.794083186	0.723067806	0.426633498	0.819011787	-2.105600333	2.057206932	-0.0241967	0.991248812	0.980445438	-0.024956306	-3.744597914	0.418209351	-1.663194281	0.316200355	0.108521072	-1.71540683	-2.123010742	2.039796523	-0.04160711	0.995479824	0.966382536	-0.042913279	FALSE	FALSE	FALSE	FALSE	FALSE	FALSE	FALSE	FALSE	FALSE	FALSE	FALSE	FALSE	FALSE	FALSE	FALSE	FALSE
GATAD2A_S114	11.83200849	9.218482035	10.56520712	11.8629763	12.39796659	12.51512139	11.78764621	9.456322115	9.849549668	11.46062024	11.61102584	9.107761059	12.45115937	10.19747573	11.91426532	11.50834883	13.15502136	8.390285457	68062.75	Q86YP4	GATAD2A	Homo sapiens	Transcriptional repressor p66-alpha	_RPPS[Phospho (STY)]PDVIVLS[Phospho (STY)]DNEQPSS[Phospho (STY)]PR_	Modified Sequence	GATAD2A_S114	S	114	1	4863	GATAD2A	Q86YP4	114	S	Q86YP4_S114	GATAD2A_S114	Q86YP4_S114	TRUE	1	-3.55651333	1.243591718	-1.156460806	0.585707195	0.318652523	-1.034405051	-2.574112406	2.225992642	-0.174059882	0.961349943	0.878521968	-0.155689168	-2.038089474	2.762015573	0.361963049	0.941699519	0.750951228	0.323760567	-3.19455028	1.605554767	-0.794497756	0.696578137	0.489086777	-0.710644483	-2.691468693	2.108636355	-0.291416169	0.94290798	0.798186566	-0.26065938	-2.212149356	2.587955691	0.187903168	0.96402039	0.868954057	0.168071399	-3.932271571	0.867833476	-1.532219048	0.546115451	0.192310365	-1.370504831	-1.4176516	3.382453448	0.982400924	0.716806972	0.394528832	0.878715883	-1.746673305	3.053431742	0.653379218	0.774808078	0.568325805	0.584419948	-2.903134111	1.896970936	-0.503081588	0.83757674	0.659676324	-0.449985103	-1.920733187	2.87937186	0.479319337	0.892798009	0.674705198	0.428730779	-3.640855403	1.159249645	-1.240802879	0.617399106	0.285943885	-1.109845451	-0.505870427	4.294234621	1.894182097	0.300622974	0.112547866	1.694265399	-1.662331232	3.137773815	0.737721291	0.723119217	0.520154743	0.659860348	-0.679930308	4.120174739	1.720122215	0.464795406	0.146412669	1.538576231	FALSE	FALSE	FALSE	FALSE	FALSE	FALSE	FALSE	FALSE	FALSE	FALSE	FALSE	FALSE	FALSE	FALSE	FALSE	FALSE
GATAD2A_S340	10.48913841	7.452447003	10.30189675	10.00915527	8.655985541	8.517878503	9.633908057	9.647747192	7.33809685	9.507194547	9.524620089	8.19696107	6.764489688	10.76259731	10.16223149	10.47441973	10.44309117	7.899542014	68062.75	Q86YP4	GATAD2A	Homo sapiens	Transcriptional repressor p66-alpha	_GTTATSAQANSTPTSVASVVTSAES[Phospho (STY)]PASR_	Modified Sequence	GATAD2A_S340	S	340	1	4864	GATAD2A	Q86YP4	340	S	Q86YP4_S340	GATAD2A_S340	Q86YP4_S340	TRUE	11	-2.770832957	2.057788698	-0.356522129	0.889374286	0.755958586	-0.317010589	-2.955554183	1.873067473	-0.541243355	0.860271487	0.637838157	-0.481260098	-2.211302959	2.617318697	0.203007869	0.992829903	0.859364374	0.180509536	-2.567825088	2.260796567	-0.15351426	0.945401723	0.893387358	-0.136501053	-2.943736561	1.884885094	-0.529425733	0.884766134	0.64513791	-0.470752164	-2.752546314	2.076075342	-0.338235486	0.931051133	0.768067282	-0.300750562	-2.399058697	2.429562959	0.015252131	0.996786075	0.98937278	0.013561815	-2.599032053	2.229589602	-0.184721225	0.942605564	0.871905082	-0.164249509	-1.681877225	3.14674443	0.732433603	0.745054496	0.525525222	0.6512617	-2.038399355	2.790222301	0.375911473	0.872920131	0.743192156	0.334251111	-2.22312058	2.605501075	0.191190248	0.980299618	0.867464443	0.170001602	-1.869632963	2.958988692	0.544677865	0.860325412	0.635723913	0.484313978	-2.22655509	2.602066566	0.187755738	0.947840599	0.869821482	0.166947722	-2.583077219	2.245544436	-0.168766391	0.937048931	0.882876105	-0.150062868	-2.767798445	2.060823211	-0.353487617	0.952947671	0.757963417	-0.314312377	FALSE	FALSE	FALSE	FALSE	FALSE	FALSE	FALSE	FALSE	FALSE	FALSE	FALSE	FALSE	FALSE	FALSE	FALSE	FALSE
GATAD2A_T189	10.48913841	10.26104337	10.30189675	10.56672043	10.60594159	10.0762511	9.60176263	9.647747192	9.630114771	9.507194547	9.524620089	10.96988852	10.52740383	10.76259731	9.100672764	10.47441973	10.70109949	10.47100044	68062.75	Q86YP4	GATAD2A	Homo sapiens	Transcriptional repressor p66-alpha	_EATAQKPTGSVGSTVTT[Phospho (STY)]PPPLVR_	Modified Sequence	GATAD2A_T189	T	189	1	4865	GATAD2A	Q86YP4	189	T	Q86YP4_T189	GATAD2A_T189	Q86YP4_T189	TRUE	11	-1.452585505	0.445219293	-0.503683106	0.545047629	0.273796612	-1.13950517	-1.673053712	0.224751086	-0.724151313	0.450415367	0.123848235	-1.638280409	-0.574876212	1.322928586	0.374026187	0.696420803	0.411820726	0.846176433	-1.078559318	0.81924548	-0.129656919	0.877103483	0.773615451	-0.293328737	-1.497174565	0.400630233	-0.548272166	0.628943668	0.235415018	-1.240381025	-1.299027525	0.598777273	-0.350125126	0.753624025	0.441642265	-0.792103976	-1.364639058	0.53316574	-0.415736659	0.69963709	0.363039189	-0.940539927	-1.169370606	0.728434192	-0.220468207	0.836806164	0.62575716	-0.49877524	-0.026604046	1.871200752	0.922298353	0.22350432	0.055888089	2.086557459	-0.530287152	1.367517646	0.418615247	0.659330476	0.359826497	0.947052289	-0.750755359	1.147049439	0.19814704	0.884784347	0.660878573	0.448277049	-0.816366892	1.081437906	0.132535507	0.932077879	0.768746447	0.299841098	-0.159139553	1.738665245	0.789762846	0.273553703	0.095858438	1.78671636	-0.662822659	1.234982139	0.28607974	0.729107072	0.528065943	0.647211191	-0.883290866	1.014513932	0.065611533	0.994992158	0.884135899	0.148435951	FALSE	FALSE	FALSE	FALSE	FALSE	FALSE	FALSE	FALSE	FALSE	FALSE	FALSE	FALSE	FALSE	FALSE	FALSE	FALSE
GATAD2B_S122	7.864332379	11.43197882	10.75281989	8.491936883	10.28452539	10.89629907	9.696692151	8.402645312	8.946258837	11.13149476	11.42083566	11.36648806	8.705320731	10.13112577	8.600015481	9.893221775	10.3645815	11.66272572	65260.71	Q8WXI9	GATAD2B	Homo sapiens	Transcriptional repressor p66-beta	_LTPS[Phospho (STY)]PDIIVLSDNEASSPR_	Modified Sequence	GATAD2B_S122	S	122	1	4867	GATAD2B	Q8WXI9	122	S	Q8WXI9_S122	GATAD2B_S122	Q8WXI9_S122	TRUE	2	-1.961368152	1.700791031	-0.13028856	0.950333392	0.880796522	-0.152749403	-2.832257855	0.829901329	-1.001178263	0.620096911	0.260254067	-1.173774444	0.459994466	4.122153649	2.291074058	0.148805937	0.017853862	2.686039318	0.329705906	3.991865089	2.160785498	0.129148993	0.02401543	2.533289915	-1.164983096	2.497176087	0.666096496	0.778671601	0.44797435	0.780926907	-0.541183797	3.120975386	1.289895795	0.474225415	0.15292127	1.512264874	-0.415727216	3.246431967	1.415352375	0.435878288	0.119484796	1.659349298	-2.701969294	0.960189889	-0.870889703	0.670689985	0.324728229	-1.021025041	-0.206102029	3.456057154	1.624977562	0.263369565	0.077717647	1.905112412	-0.33639059	3.325768593	1.494689002	0.375710841	0.101785513	1.752363008	-1.207280292	2.454878891	0.623799299	0.764412805	0.476751765	0.731337967	-1.081823712	2.580335471	0.74925588	0.700720018	0.394682589	0.878422391	-0.955357909	2.706801274	0.875721682	0.554270319	0.322145668	1.02669002	-1.085646469	2.576512714	0.745433122	0.628822562	0.397035539	0.873940617	-1.956536172	1.705623011	-0.125456581	0.994992158	0.885182695	-0.147084424	FALSE	FALSE	FALSE	FALSE	FALSE	FALSE	FALSE	FALSE	FALSE	FALSE	FALSE	FALSE	FALSE	FALSE	FALSE	FALSE
GATAD2B_S129	12.01289193	10.9928914	10.49122315	10.79129445	10.26662558	11.04893308	10.12120421	9.868590046	10.31729259	9.584456365	10.07234153	10.78833462	10.52495473	11.09685675	9.681114467	10.80493199	11.08568645	10.35441882	65260.71	Q8WXI9	GATAD2B	Homo sapiens	Transcriptional repressor p66-beta	_LTPSPDIIVLS[Phospho (STY)]DNEASS[Phospho (STY)]PR_	Modified Sequence	GATAD2B_S129	S	129	1	4868	GATAD2B	Q8WXI9	129	S	Q8WXI9_S129	GATAD2B_S129	Q8WXI9_S129	TRUE	1	-1.323643876	0.659751134	-0.331946371	0.717420532	0.484339978	-0.718570137	-2.055004051	-0.071609041	-1.063306546	0.261718547	0.037390614	-2.301758349	-0.945682282	1.037712728	0.046015223	0.999383055	0.922079876	0.099609962	-1.277628652	0.705766357	-0.285931148	0.737751329	0.54597845	-0.618960175	-1.591665754	0.391729256	-0.599968249	0.604385951	0.215210774	-1.298761802	-2.008988828	-0.025593818	-1.017291323	0.2764089	0.045094997	-2.202148388	-1.545604374	0.437790636	-0.553906869	0.613542727	0.250599173	-1.199051924	-1.723057681	0.260337329	-0.731360176	0.494819228	0.135915199	-1.583188213	-0.345714033	1.637680977	0.645983472	0.428002548	0.183968428	1.398371763	-0.677660404	1.305734606	0.314037101	0.759281964	0.507821848	0.679801627	-1.409020579	0.574374431	-0.417323074	0.698617023	0.381748215	-0.903386586	-0.945636125	1.037758885	0.04606138	0.98784938	0.922001994	0.099709878	-0.391775413	1.591619597	0.599922092	0.44463083	0.215244132	1.298661885	-0.723721784	1.259673226	0.267975721	0.759099673	0.571160102	0.580091749	-1.455081959	0.528313051	-0.463384454	0.673966624	0.333000058	-1.003096464	FALSE	FALSE	FALSE	FALSE	FALSE	FALSE	FALSE	FALSE	FALSE	FALSE	FALSE	FALSE	FALSE	FALSE	FALSE	FALSE
GATAD2B_S135	12.06483017	11.07401371	5.664666252	11.80839538	10.69183312	11.47965537	9.904595475	4.314524043	8.625140648	10.97798457	10.07803221	11.30850108	5.567685319	6.13573763	4.721434355	11.09949021	11.21151253	10.35182811	65260.71	Q8WXI9	GATAD2B	Homo sapiens	Transcriptional repressor p66-beta	_LTPSPDIIVLSDNEASS[Phospho (STY)]PR_	Modified Sequence	GATAD2B_S135	S	135	1	4869	GATAD2B	Q8WXI9	135	S	Q8WXI9_S135	GATAD2B_S135	Q8WXI9_S135	TRUE	4	-1.004129441	5.283731349	2.139800954	0.430615317	0.166277201	1.461103276	-5.130347052	1.157513738	-1.986416657	0.558421958	0.196658579	-1.356369095	0.029488839	6.317349629	3.173419234	0.245858583	0.048162497	2.166880629	2.169289793	8.457150583	5.313220188	0.040007591	0.002781529	3.627983905	-3.243368056	3.044492734	-0.099437661	0.984751122	0.946836084	-0.067898228	-1.956927818	4.330932972	1.187002577	0.746936877	0.43133879	0.810511534	-3.682385729	2.605475061	-0.538455334	0.924645106	0.718671616	-0.367669175	-7.270148006	-0.982287216	-4.126217611	0.245285456	0.013805205	-2.817472371	0.1289265	6.41678729	3.272856895	0.193892669	0.042420532	2.234778857	2.268727454	8.556588244	5.412657849	0.066664612	0.002432929	3.695882133	-1.857490157	4.430370633	1.286440238	0.708653192	0.394689206	0.878409762	-3.582948067	2.704912723	-0.439017672	0.932077879	0.768798842	-0.299770947	0.567944173	6.855804963	3.711874568	0.121429495	0.023957076	2.534549805	2.707745126	8.995605916	5.851675521	0.027822014	0.001351338	3.99565308	-1.418472484	4.869388306	1.725457911	0.615042508	0.25855076	1.178180709	FALSE	FALSE	FALSE	TRUE	FALSE	FALSE	FALSE	FALSE	FALSE	FALSE	FALSE	FALSE	FALSE	TRUE	FALSE	TRUE
GATAD2B_S486	7.470778981	7.380887475	7.039829332	7.67467955	7.819686002	7.730567408	7.632007791	7.431657118	6.915964483	7.309599454	7.673671676	7.490713114	7.54163076	7.813670712	6.628420846	7.783116955	8.075317666	7.792783117	65260.71	Q8WXI9	GATAD2B	Homo sapiens	Transcriptional repressor p66-beta	_LQQQAALS[Phospho (STY)]PTTAPAVSSVSK_	Modified Sequence	GATAD2B_S486	S	486	1	4870	GATAD2B	Q8WXI9	486	S	Q8WXI9_S486	GATAD2B_S486	Q8WXI9_S486	TRUE	7	-0.679603792	0.676875174	-0.001364309	0.999085306	0.996616043	-0.004318273	-0.648861615	0.707617351	0.029377868	0.974925216	0.927244914	0.092986022	-0.513454532	0.843024434	0.164784951	0.850697207	0.610198769	0.521572806	-0.514818841	0.841660125	0.163420642	0.783763522	0.613131146	0.517254533	-1.070650647	0.285828319	-0.392411164	0.628943668	0.23481769	-1.242049049	-0.484076664	0.872402302	0.194162819	0.821581024	0.548799015	0.614558827	-0.928555721	0.427923244	-0.250316239	0.754411536	0.441535055	-0.79229409	-0.647497306	0.70898166	0.030742177	0.965674295	0.923877325	0.097304295	-0.121043367	1.235435598	0.557196115	0.30017397	0.099808201	1.763621855	-0.122407676	1.234071289	0.555831806	0.374182843	0.100562535	1.759303582	-0.091665499	1.264813466	0.586573983	0.354897949	0.084739227	1.856607876	-0.536144557	0.820334409	0.142094926	0.871811576	0.659838259	0.44975496	-0.263138293	1.093340673	0.41510119	0.439017896	0.210215317	1.313866895	-0.264502602	1.091976364	0.413736881	0.446286975	0.21163383	1.309548622	-0.233760425	1.122718541	0.444479058	0.519434069	0.181489427	1.406852917	FALSE	FALSE	FALSE	FALSE	FALSE	FALSE	FALSE	FALSE	FALSE	FALSE	FALSE	FALSE	FALSE	FALSE	FALSE	FALSE
GATAD2B_T120	8.670823763	11.60546039	11.0066857	8.761786997	10.69025663	10.7800762	10.40485593	10.11928244	9.945682988	11.20686389	11.4832387	11.79213052	8.224824062	8.602634153	9.547936363	10.9258553	11.20641346	11.85798617	65260.71	Q8WXI9	GATAD2B	Homo sapiens	Transcriptional repressor p66-beta	_GRLT[Phospho (STY)]PSPDIIVLS[Phospho (STY)]DNEASSPR_	Modified Sequence	GATAD2B_T120	T	120	1	4871	GATAD2B	Q8WXI9	120	T	Q8WXI9_T120	GATAD2B_T120	Q8WXI9_T120	TRUE	2	-0.11414841	2.843766268	1.364808929	0.286750895	0.067776248	1.981055617	-1.750006833	1.207907845	-0.271049494	0.889148065	0.699981343	-0.393435383	-0.141486757	2.816427921	1.337470582	0.303627769	0.072816626	1.941373297	1.223322172	4.18123685	2.702279511	0.028560584	0.00155919	3.922428914	-1.314964608	1.64295007	0.163992731	0.947089079	0.815332089	0.238039709	-0.412536251	2.545378427	1.066421088	0.459902701	0.14415432	1.547937914	-0.062252913	2.895661765	1.416704426	0.31757125	0.059075552	2.05638328	-3.114815762	-0.156901084	-1.635858423	0.329515132	0.032568717	-2.374491	-0.305479487	2.652435191	1.173477852	0.318748165	0.110804891	1.703333588	1.059329442	4.017244119	2.53828678	0.067198031	0.002488665	3.684389205	-0.576528982	2.381385696	0.902428357	0.547885407	0.21151871	1.309898205	-0.226245643	2.731669035	1.252711696	0.358393826	0.090674927	1.818343571	-1.558191183	1.399723495	-0.079233844	0.963148905	0.910086177	-0.115009983	-0.193382254	2.764532424	1.285575085	0.272357355	0.083329862	1.866045634	-1.829240677	1.128674001	-0.350283338	0.873244213	0.619134463	-0.508445366	FALSE	FALSE	FALSE	TRUE	FALSE	FALSE	FALSE	FALSE	FALSE	FALSE	FALSE	FALSE	FALSE	FALSE	FALSE	TRUE
GBF1_S1299	12.06758202	11.87669876	12.79464555	12.19578591	12.44920457	12.26086135	12.32731459	12.25878666	12.49704239	12.31703618	12.18982101	12.29517411	11.69254599	12.52640693	12.039592	12.98683361	13.02316235	12.90975099	206445.89	Q92538	GBF1	Homo sapiens	Golgi-specific brefeldin A-resistance guanine nucleotide exchange factor 1	_ADAPDAGAQS[Phospho (STY)]DSELPSYHQNDVSLDR_	Modified Sequence	GBF1_S1299	S	1299	1	4872	GBF1	Q92538	1299	S	Q92538_S1299	GBF1_S1299	Q92538_S1299	TRUE	3	-0.338441489	0.888173969	0.27486624	0.617199922	0.352475752	0.96210711	-0.498568623	0.728046834	0.114739105	0.885673174	0.69408693	0.40161829	-0.707011846	0.519603611	-0.093704118	0.940324047	0.747819554	-0.327990072	-0.432145607	0.794469851	0.181162122	0.730745462	0.536326751	0.634117038	-1.319212951	-0.092597493	-0.705905222	0.23698333	0.027084159	-2.470861583	-0.592272741	0.634342717	0.021034988	0.980942488	0.94235788	0.073628218	-0.647914573	0.578700884	-0.034606845	0.981823519	0.905323319	-0.121133433	-0.773434863	0.453180594	-0.160127134	0.81850942	0.584089861	-0.56048882	-0.001106625	1.225508833	0.612201104	0.21235476	0.050360879	2.142871511	0.273759615	1.500375073	0.887067344	0.121667302	0.007831368	3.10497862	0.113632481	1.340247938	0.72694021	0.197117017	0.023501448	2.5444898	0.057990649	1.284606106	0.671298377	0.230389806	0.034140076	2.34972815	-0.672405002	0.554210456	-0.059097273	0.93177681	0.839128843	-0.206856639	-0.397538762	0.829076696	0.215768967	0.680086831	0.462736207	0.75525047	-0.557665896	0.668949561	0.055641832	0.989641835	0.848404501	0.19476165	FALSE	FALSE	FALSE	FALSE	FALSE	FALSE	FALSE	FALSE	FALSE	FALSE	FALSE	FALSE	FALSE	FALSE	FALSE	FALSE
GBF1_S1345	5.053642393	4.045872115	4.161253927	4.541398253	4.489392168	4.591979291	4.417208722	6.066624333	5.807106166	4.489811904	4.723900457	4.453184428	5.194508251	5.762560563	5.692433205	4.660172709	4.585542451	5.947888669	206445.89	Q92538	GBF1	Homo sapiens	Golgi-specific brefeldin A-resistance guanine nucleotide exchange factor 1	_SATDADVVNS[Phospho (STY)]GWLVVGK_	Modified Sequence	GBF1_S1345	S	1345	1	4874	GBF1	Q92538	1345	S	Q92538_S1345	GBF1_S1345	Q92538_S1345	TRUE	14	-1.106017633	0.866975768	-0.119520933	0.909564501	0.798614541	-0.260093079	0.023560229	1.996553629	1.010056929	0.287889339	0.045444814	2.198015119	-1.861177511	0.111815889	-0.874680811	0.31417784	0.077953646	-1.903419096	-1.980698444	-0.007705043	-0.994201743	0.192186008	0.048465443	-2.163512175	-1.495399047	0.477594353	-0.508902347	0.679128605	0.286947526	-1.107437631	-0.851120582	1.121872818	0.135376118	0.93267427	0.772667174	0.294596023	-0.971787674	1.001205726	0.014709026	0.994449528	0.97492128	0.032008751	0.143081161	2.116074562	1.129577861	0.313999766	0.027755703	2.458108198	-1.352275164	0.620718236	-0.365778464	0.685220067	0.439458934	-0.795981465	-1.471796097	0.501197303	-0.485299397	0.611537742	0.308988874	-1.056074545	-0.342218235	1.630775165	0.644278465	0.514049493	0.182894678	1.402033654	-0.462885328	1.510108072	0.523611372	0.60598613	0.273820296	1.139446382	-1.875886537	0.097106864	-0.889389836	0.232114685	0.073600495	-1.935427847	-1.995407469	-0.022414069	-1.008910769	0.197529194	0.045657135	-2.195520926	-0.865829608	1.107163793	0.120667092	0.970213326	0.796730092	0.262587272	FALSE	FALSE	FALSE	FALSE	FALSE	FALSE	FALSE	FALSE	FALSE	FALSE	FALSE	FALSE	FALSE	FALSE	FALSE	FALSE
GBF1_S1781	5.053642393	10.07086664	9.703427333	4.541398253	9.624271942	4.591979291	8.873910278	8.732821718	4.267492332	4.489811904	4.723900457	4.453184428	10.0624938	5.762560563	9.847622301	8.234841097	4.585542451	4.517910768	206445.89	Q92538	GBF1	Homo sapiens	Golgi-specific brefeldin A-resistance guanine nucleotide exchange factor 1	_AASSS[Phospho (STY)]SPGS[Phospho (STY)]PVASSPSR_	Modified Sequence	GBF1_S1781	S	1781	1	4876	GBF1	Q92538	1781	S	Q92538_S1781	GBF1_S1781	Q92538_S1781	TRUE	10	-5.149306415	2.617004859	-1.266150778	0.726225063	0.495522085	-0.699972678	-4.867726317	2.898584957	-0.98457068	0.838865489	0.594877258	-0.544305298	-6.618931484	1.147379791	-2.735775847	0.450549128	0.152878891	-1.5124331	-7.885082262	-0.118770987	-4.001926624	0.183147433	0.04423772	-2.212405779	-5.106954813	2.659356461	-1.223799176	0.807685201	0.509815481	-0.676559223	-7.603502164	0.162809111	-3.720346527	0.315203154	0.059037083	-2.056738398	-5.580073203	2.186238071	-1.696917566	0.700624064	0.364240192	-0.938115708	-3.60157554	4.164735735	0.281580098	0.946478615	0.878538822	0.155667381	-5.395132308	2.371178967	-1.511976671	0.666490982	0.417398393	-0.835873877	-6.661283086	1.105028189	-2.778127448	0.440673393	0.147076792	-1.535846555	-6.379702988	1.386608286	-2.496547351	0.521664672	0.189379974	-1.380179175	-4.356274027	3.410037247	-0.47311839	0.946650419	0.797508729	-0.261556485	-4.922013918	2.844297357	-1.038858281	0.762398512	0.574953015	-0.574317392	-6.188164696	1.578146579	-2.305009058	0.459045988	0.223504983	-1.274290071	-5.906584598	1.859726677	-2.023428961	0.635499457	0.282307625	-1.11862269	FALSE	FALSE	FALSE	FALSE	FALSE	FALSE	FALSE	FALSE	FALSE	FALSE	FALSE	FALSE	FALSE	FALSE	FALSE	FALSE
GBF1_S1785	10.49429804	10.72771035	10.34452615	8.530049097	10.19582007	8.075690567	9.614662789	9.721370221	9.619956475	7.873253989	8.437792827	9.464941505	10.47182469	9.172012856	9.934196636	7.893589465	8.827380814	8.206700459	206445.89	Q92538	GBF1	Homo sapiens	Golgi-specific brefeldin A-resistance guanine nucleotide exchange factor 1	_AASSSS[Phospho (STY)]PGS[Phospho (STY)]PVASSPSR_	Modified Sequence	GBF1_S1785	S	1785	1	4878	GBF1	Q92538	1785	S	Q92538_S1785	GBF1_S1785	Q92538_S1785	TRUE	2	-1.358267782	0.943571315	-0.207348234	0.861658905	0.704808466	-0.386754908	-2.021101232	0.280737865	-0.870181684	0.455363377	0.127077014	-1.623100573	-2.210919937	0.090919161	-1.060000388	0.2949425	0.068256763	-1.977158643	-2.41826817	-0.116429073	-1.267348622	0.156550644	0.033231335	-2.36391355	-0.868147021	1.433692076	0.282772528	0.86222514	0.606225993	0.527439568	-3.08110162	-0.779262523	-1.930182072	0.073902617	0.002938022	-3.600259216	-1.492776686	0.809062412	-0.341857137	0.8200515	0.534092842	-0.637646741	-1.813752999	0.488086098	-0.66283345	0.597524017	0.236865044	-1.236345665	-2.493692464	-0.191853367	-1.342772916	0.146900523	0.02538191	-2.504598211	-2.701040698	-0.399201601	-1.550121149	0.143519593	0.01193926	-2.891353119	-3.363874148	-1.062035051	-2.2129546	0.038292466	0.001045163	-4.127698784	-1.775549213	0.526289884	-0.624629665	0.59698469	0.263637844	-1.16508631	-1.869062799	0.432776298	-0.718143251	0.428238469	0.201948094	-1.339511901	-2.076411033	0.225428064	-0.925491484	0.313047806	0.106502187	-1.726266809	-2.739244483	-0.437405386	-1.588324935	0.133605461	0.010375224	-2.962612474	FALSE	FALSE	FALSE	FALSE	FALSE	FALSE	FALSE	FALSE	FALSE	FALSE	TRUE	FALSE	FALSE	FALSE	FALSE	TRUE
GBF1_S1790	8.143044309	4.045872115	4.161253927	4.541398253	8.65564824	8.265024885	7.965936707	4.390978869	4.267492332	4.489811904	8.576634885	4.453184428	8.141310048	5.762560563	4.348257288	4.660172709	4.585542451	4.517910768	206445.89	Q92538	GBF1	Homo sapiens	Golgi-specific brefeldin A-resistance guanine nucleotide exchange factor 1	_AASSSSPGSPVASS[Phospho (STY)]PSR_	Modified Sequence	GBF1_S1790	S	1790	1	4879	GBF1	Q92538	1790	S	Q92538_S1790	GBF1_S1790	Q92538_S1790	TRUE	12	-3.851627241	2.766480582	-0.54257333	0.875823581	0.730135326	-0.351993837	-3.217641392	3.400466431	0.091412519	0.983079667	0.95355643	0.059303769	-3.010646142	3.607461681	0.298407769	0.99057733	0.849302996	0.193591704	-3.553219472	3.064888351	-0.24416556	0.936894034	0.876423882	-0.158402132	-2.057052148	4.561055674	1.252001763	0.768740301	0.430382223	0.812234734	-2.919233623	3.6988742	0.389820289	0.94155101	0.804059859	0.252895473	-4.623200632	1.994907191	-1.314146721	0.728579046	0.408394219	-0.852551206	-2.675068062	3.94303976	0.633985849	0.862292932	0.687141089	0.411297606	-4.262647905	2.355459918	-0.953593994	0.75842463	0.546181423	-0.61864303	-4.805221235	1.812886588	-1.496167323	0.64823723	0.348358119	-0.970636867	-4.171235386	2.446872437	-0.862181474	0.837391507	0.584852773	-0.559339261	-5.875202395	0.742905428	-2.566148484	0.407864978	0.118380777	-1.66478594	-1.696499421	4.921608402	1.61255449	0.546554757	0.31339095	1.04614291	-2.239072751	4.379035072	1.06998116	0.707846964	0.499054929	0.694149073	-1.605086902	5.013020921	1.703967009	0.640841129	0.287779398	1.105446679	FALSE	FALSE	FALSE	FALSE	FALSE	FALSE	FALSE	FALSE	FALSE	FALSE	FALSE	FALSE	FALSE	FALSE	FALSE	FALSE
GBF1_S663	8.019968271	7.809014548	7.217137881	7.328311117	6.744965616	7.441168577	7.805685801	7.164499193	7.277232533	7.706677126	7.66822716	8.500966571	6.591265751	8.077366003	9.169687928	7.936448221	7.875861409	7.984772063	206445.89	Q92538	GBF1	Homo sapiens	Golgi-specific brefeldin A-resistance guanine nucleotide exchange factor 1	_SGC[Carbamidomethyl (C)]S[Phospho (STY)]DLEEAVDSGADKK_	Modified Sequence	GBF1_S663	S	663	1	4880	GBF1	Q92538	663	S	Q92538_S663	GBF1_S663	Q92538_S663	TRUE	9	-1.629695596	0.569094159	-0.530300719	0.58554811	0.318160223	-1.03549729	-1.365629268	0.833160486	-0.266234391	0.847013053	0.611357383	-0.519865391	-0.556577101	1.642212654	0.542817776	0.619271296	0.307288389	1.059938855	-1.08687782	1.111911935	0.012517058	0.990637538	0.980848677	0.024441565	-1.073131823	1.125657932	0.026263054	0.987937426	0.959831642	0.05128283	-0.822811492	1.375978263	0.276583385	0.852418191	0.597714664	0.540073464	-0.312253028	1.886536726	0.787141849	0.484409577	0.146790781	1.537020831	-0.83532855	1.363461205	0.264066328	0.830864719	0.6142348	0.515631899	-0.582840155	1.615949599	0.516554722	0.595329908	0.330418974	1.008656025	-1.113140874	1.085648881	-0.013745997	0.992129732	0.978968841	-0.026841265	-0.849074546	1.349715208	0.250320331	0.866806236	0.632630618	0.488790634	-0.338516083	1.860273672	0.760878795	0.476269612	0.159728934	1.485738001	-1.34371895	0.855070805	-0.244324073	0.81358286	0.64073604	-0.477081977	-1.874019668	0.324770086	-0.774624791	0.375819959	0.152842077	-1.512579267	-1.609953341	0.588836414	-0.510558464	0.675810057	0.335871644	-0.996947368	FALSE	FALSE	FALSE	FALSE	FALSE	FALSE	FALSE	FALSE	FALSE	FALSE	FALSE	FALSE	FALSE	FALSE	FALSE	FALSE
GCFC2_S174	6.899156541	8.458479107	8.142790476	6.860588397	7.261162453	7.466312397	8.393149949	8.295960044	8.690033658	7.399895152	7.840306047	7.6757674	8.043119473	8.427029086	8.901715586	7.366698156	7.908214302	7.709748376	89384.64	P16383	GCFC2	Homo sapiens	Intron Large complex component GCFC2	_RES[Phospho (STY)]EDDPES[Phospho (STY)]EPDDHEK_	Modified Sequence	GCFC2_S174	S	174	1	4881	GCFC2	P16383	174	S	P16383_S174	GCFC2_S174	P16383_S174	FALSE	0	-0.819554724	0.824407728	0.002426502	0.99887017	0.995033937	0.006337226	-0.195742051	1.448220402	0.626239176	0.451769292	0.124427706	1.635531051	-1.643039577	0.000922876	-0.821058351	0.251689315	0.05022427	-2.144334752	-1.640613075	0.003349378	-0.818631849	0.197937252	0.050818411	-2.137997525	-0.844878638	0.799083815	-0.022897412	0.986046442	0.953167896	-0.059800519	-1.016800401	0.627162052	-0.194819175	0.866022434	0.618889708	-0.5088037	-0.379346109	1.264616344	0.442635118	0.629304621	0.26720572	1.156017552	-0.198168553	1.4457939	0.623812674	0.481265322	0.125772326	1.629193825	-1.620142165	0.023820287	-0.798160939	0.223937633	0.056096743	-2.084534233	-1.617715663	0.026246789	-0.795734437	0.289166198	0.056754966	-2.078197006	-0.99390299	0.650059463	-0.171921763	0.884608977	0.660367351	-0.449003181	-0.356448697	1.287513756	0.465532529	0.578753048	0.24434996	1.215818071	-2.085674695	-0.441712242	-1.263693468	0.051027196	0.00531876	-3.300352304	-2.083248193	-0.43928574	-1.261266966	0.060807219	0.005385958	-3.294015078	-1.459435519	0.184526934	-0.637454292	0.421715781	0.118373635	-1.664821252	FALSE	FALSE	FALSE	FALSE	FALSE	FALSE	FALSE	FALSE	FALSE	FALSE	FALSE	FALSE	FALSE	FALSE	FALSE	FALSE
GCFC2_S180	6.899156541	8.458479107	9.043856914	9.683879145	7.261162453	9.583358381	9.061759119	9.08435428	8.690033658	7.399895152	7.840306047	9.329037957	8.043119473	8.427029086	8.901715586	7.366698156	7.908214302	7.709748376	89384.64	P16383	GCFC2	Homo sapiens	Intron Large complex component GCFC2	_RES[Phospho (STY)]EDDPES[Phospho (STY)]EPDDHEK_	Modified Sequence	GCFC2_S180	S	180	1	4882	GCFC2	P16383	180	S	P16383_S180	GCFC2_S180	P16383_S180	FALSE	0	-0.976031626	1.952220233	0.488094304	0.718406549	0.486080637	0.715658391	-0.652574431	2.275677428	0.811551498	0.613525804	0.254054311	1.189920953	-2.219761897	0.708489963	-0.755635967	0.603972579	0.286739602	-1.107935937	-1.731667593	1.196584266	-0.267541663	0.836879643	0.700817006	-0.392277547	-0.935933156	1.992318703	0.528192774	0.780472914	0.451668663	0.77445196	-1.408210398	1.520041461	0.055915531	0.980059043	0.9358304	0.081985016	-2.117179537	0.811072322	-0.653053608	0.694768984	0.354700993	-0.95752663	-1.140668735	1.787583124	0.323457194	0.844166492	0.642694992	0.474262562	-2.74795467	0.180297189	-1.283828741	0.268430762	0.080939208	-1.882387898	-2.259860367	0.668391492	-0.795734437	0.567511332	0.262995293	-1.166729507	-1.936403172	0.991848687	-0.472277243	0.780374663	0.500078142	-0.692466945	-2.645372311	0.282879548	-1.181246382	0.384601702	0.105453678	-1.73197859	-1.566708289	1.36154357	-0.102582359	0.952847908	0.882607884	-0.150409307	-1.078613985	1.849637874	0.385511945	0.765048354	0.580936177	0.565249083	-0.755156791	2.173095069	0.708969139	0.662047022	0.316355606	1.039511646	FALSE	FALSE	FALSE	FALSE	FALSE	FALSE	FALSE	FALSE	FALSE	FALSE	FALSE	FALSE	FALSE	FALSE	FALSE	FALSE
GCFC2_S217	5.201739728	4.193969451	4.309351263	4.585727123	4.519821698	4.622408821	4.175852191	5.180399562	5.54963641	4.140395265	4.374483818	4.103767789	5.468450246	6.036502558	4.622199283	4.798477016	4.723846758	4.656215075	89384.64	P16383	GCFC2	Homo sapiens	Intron Large complex component GCFC2	_NEETSEES[Phospho (STY)]QEDEKQDTWEQQQMR_	Modified Sequence	GCFC2_S217	S	217	1	4884	GCFC2	P16383	217	S	P16383_S217	GCFC2_S217	P16383_S217	TRUE	15	-1.286195663	0.472019714	-0.407087974	0.602184668	0.337211004	-0.994092174	-0.478831781	1.279383596	0.400275907	0.691758431	0.345090122	0.977457386	-1.641521452	0.116693924	-0.762413764	0.325976918	0.083963751	-1.861783212	-2.048609426	-0.29039405	-1.169501738	0.09192671	0.012802172	-2.855875386	-1.399071681	0.359143696	-0.519963992	0.617277189	0.225077994	-1.269730791	-1.241245545	0.516969832	-0.362137857	0.724170014	0.39159759	-0.884325826	-1.248877945	0.509337432	-0.369770257	0.708632781	0.38196482	-0.902963835	-0.071743807	1.68647157	0.807363882	0.4105467	0.068953846	1.97154956	-1.12155746	0.636657917	-0.242449771	0.771409334	0.563345996	-0.59205242	-1.528645434	0.229569943	-0.649537746	0.425261985	0.135242899	-1.586144595	-0.721281552	1.036933824	0.157826136	0.908065805	0.705785511	0.385404965	-0.728913953	1.029301424	0.150193736	0.907361147	0.719329555	0.366766956	-1.271751195	0.486464181	-0.392643507	0.582257243	0.354071968	-0.958819377	-1.67883917	0.079376207	-0.799731481	0.251582971	0.071316987	-1.952911551	-0.871475288	0.886740088	0.0076324	0.998569519	0.985395433	0.018638009	FALSE	FALSE	FALSE	FALSE	FALSE	FALSE	FALSE	FALSE	FALSE	FALSE	FALSE	FALSE	FALSE	FALSE	FALSE	FALSE
GCFC2_S393	5.201739728	4.193969451	4.309351263	4.571827784	6.197526644	5.93645945	4.175852191	4.149622339	4.026135802	4.140395265	4.374483818	4.103767789	5.468450246	6.036502558	4.622199283	4.798477016	4.723846758	4.656215075	89384.64	P16383	GCFC2	Homo sapiens	Intron Large complex component GCFC2	_KDETSTSGNFS[Phospho (STY)]VDEK_	Modified Sequence	GCFC2_S393	S	393	1	4885	GCFC2	P16383	393	S	P16383_S393	GCFC2_S393	P16383_S393	TRUE	16	-2.200985834	-0.316042002	-1.258513918	0.14121887	0.012534578	-2.866619595	-1.393621952	0.491321879	-0.451150037	0.6732299	0.321722606	-1.027621162	-0.853459736	1.031484096	0.08901218	0.987781518	0.842275299	0.202750288	-2.111973654	-0.227029822	-1.169501738	0.112871935	0.018642184	-2.663869307	-1.462435908	0.422507923	-0.519963992	0.651612123	0.256174889	-1.184364311	-1.304609772	0.580334059	-0.362137857	0.742706072	0.423409646	-0.824870874	-2.304860918	-0.419917086	-1.362389002	0.124685616	0.007858596	-3.103224329	-0.135108034	1.749835797	0.807363882	0.442918821	0.087426209	1.838998433	-0.333495743	1.551448088	0.608976172	0.433266311	0.187301781	1.387114599	-1.592009662	0.29293417	-0.649537746	0.458174803	0.161364974	-1.479504996	-0.78464578	1.100298052	0.157826136	0.918735662	0.724642141	0.359493437	-1.784896925	0.100046906	-0.84242501	0.328321161	0.075825412	-1.918860018	0.508929266	2.393873098	1.451401182	0.050640186	0.005259845	3.305974617	-0.749584652	1.13535918	0.192887264	0.819172495	0.667174276	0.439355022	0.05777923	1.942723061	1.000251146	0.243461823	0.039080697	2.278353455	FALSE	FALSE	FALSE	FALSE	FALSE	FALSE	FALSE	FALSE	FALSE	FALSE	FALSE	FALSE	FALSE	FALSE	FALSE	FALSE
GCFC2_S430	5.201739728	4.193969451	4.309351263	4.571827784	4.519821698	4.622408821	4.175852191	6.608570623	5.551717245	4.140395265	4.374483818	4.103767789	5.468450246	6.036502558	4.622199283	4.798477016	4.723846758	4.656215075	89384.64	P16383	GCFC2	Homo sapiens	Intron Large complex component GCFC2	_VLSGNC[Carbamidomethyl (C)]NHQEGTSS[Phospho (STY)]DDELPSAEMIDFQK_	Modified Sequence	GCFC2_S430	S	430	1	4886	GCFC2	P16383	430	S	P16383_S430	GCFC2_S430	P16383_S430	TRUE	16	-1.029537811	1.168863127	0.069662658	0.956292403	0.893736095	0.136051582	-0.222173929	1.976227008	0.877026539	0.42699931	0.10900351	1.712838005	-2.338364865	-0.139963927	-1.239164396	0.193041998	0.029853015	-2.420095375	-2.268702207	-0.070301269	-1.169501738	0.169470569	0.03866329	-2.284043794	-1.619164461	0.579236476	-0.519963992	0.707944619	0.32726472	-1.015492745	-1.461338325	0.737062612	-0.362137857	0.786384477	0.49112384	-0.70725737	-1.464337612	0.734063325	-0.365137144	0.786556488	0.487604167	-0.713114996	-0.291836587	1.90656435	0.807363882	0.495416629	0.137380832	1.576786424	-1.818400872	0.380000065	-0.719200404	0.425354206	0.182144478	-1.404602631	-1.748738214	0.449662723	-0.649537746	0.536032595	0.225486448	-1.268551049	-0.941374333	1.257026605	0.157826136	0.938583183	0.762485371	0.308235374	-0.94437362	1.254027317	0.154826849	0.930785261	0.766852633	0.302377749	-1.973227721	0.225173217	-0.874027252	0.296153087	0.110110647	-1.70698038	-1.903565063	0.294835874	-0.804364594	0.359293532	0.13873372	-1.570928798	-1.096201182	1.102199756	0.002999287	0.999258407	0.995409763	0.005857626	FALSE	FALSE	FALSE	FALSE	FALSE	FALSE	FALSE	FALSE	FALSE	FALSE	FALSE	FALSE	FALSE	FALSE	FALSE	FALSE
GCFC2_S96	5.201739728	8.93859293	8.997060133	4.571827784	4.519821698	4.622408821	8.71271148	8.773976041	8.620622275	4.140395265	7.630621504	7.99288553	5.468450246	6.036502558	4.622199283	4.798477016	4.723846758	8.084996835	89384.64	P16383	GCFC2	Homo sapiens	Intron Large complex component GCFC2	_TLDVS[Phospho (STY)]T[Phospho (STY)]DEEDKIHHSSESK_	Modified Sequence	GCFC2_S96	S	96	1	4887	GCFC2	P16383	96	S	P16383_S96	GCFC2_S96	P16383_S96	TRUE	10	0.849060128	5.804378345	3.326719236	0.139778072	0.01215135	2.882405356	-1.487686774	3.467631444	0.989972335	0.730234877	0.405612512	0.857752446	-4.592128274	0.363189943	-2.114469165	0.333859237	0.088505345	-1.832062406	-1.265409038	3.68990918	1.212250071	0.532420955	0.311523765	1.05034295	-1.758798546	3.196519672	0.718860563	0.824320197	0.543492265	0.622850139	-3.602155939	1.353162278	-1.124496831	0.690840467	0.346595479	-0.974309961	-0.461044444	4.494273774	2.016614665	0.40755748	0.102689983	1.747277272	-4.81440601	0.140912207	-2.336746901	0.396413249	0.062607348	-2.024652911	-5.310988838	-0.35567062	-2.833329729	0.155339849	0.027926453	-2.454912545	-1.984269601	2.971048616	0.493389508	0.843568722	0.675585104	0.427492812	-4.321016503	0.634301715	-1.843357394	0.442921102	0.132762968	-1.597160099	-1.179905007	3.775413211	1.297754102	0.612349125	0.279922142	1.124427134	-6.60874294	-1.653424722	-4.131083831	0.036531626	0.003061967	-3.579339679	-3.282023703	1.673294514	-0.804364594	0.706312231	0.497363427	-0.696934322	-5.618770605	-0.663452387	-3.141111496	0.164440044	0.016656984	-2.721587233	FALSE	FALSE	FALSE	FALSE	FALSE	FALSE	FALSE	FALSE	FALSE	FALSE	FALSE	FALSE	TRUE	FALSE	FALSE	TRUE
GCFC2_T386	5.201739728	4.193969451	4.309351263	4.571827784	4.519821698	4.622408821	5.60085984	4.149622339	5.003889384	5.889399972	4.374483818	4.103767789	5.468450246	6.036502558	4.622199283	4.798477016	4.723846758	4.656215075	89384.64	P16383	GCFC2	Homo sapiens	Intron Large complex component GCFC2	_KDET[Phospho (STY)]STSGNFSVDEK_	Modified Sequence	GCFC2_T386	T	386	1	4888	GCFC2	P16383	386	T	P16383_T386	GCFC2_T386	P16383_T386	TRUE	15	-1.546379175	0.63119216	-0.457593508	0.64387604	0.382340317	-0.902231361	-0.739015293	1.438556041	0.349770374	0.787727062	0.501801825	0.689637845	-1.217692329	0.959879006	-0.128906662	0.969218698	0.803099654	-0.254163643	-1.675285837	0.502285498	-0.586500169	0.489218048	0.267056489	-1.156395004	-1.025748091	1.151823244	0.063037576	0.972147044	0.902869279	0.124290396	-0.867921955	1.30964938	0.220863712	0.890230467	0.669920907	0.435474202	-0.870921242	1.306650093	0.217864425	0.907073562	0.674115705	0.429560546	-0.281421786	1.896149549	0.807363882	0.492116537	0.133949193	1.591869206	-1.280729906	0.896841429	-0.191944238	0.863704632	0.710824874	-0.378454039	-1.738323413	0.439247922	-0.649537746	0.530610404	0.221313244	-1.2806854	-0.930959531	1.246611803	0.157826136	0.937315509	0.760290278	0.311183806	-0.933958819	1.243612516	0.154826849	0.929567039	0.76469511	0.305270149	-1.435556754	0.74201458	-0.346771087	0.710269135	0.505416098	-0.683724189	-1.893150262	0.284421073	-0.804364594	0.353444606	0.135285803	-1.585955549	-1.08578638	1.091784955	0.002999287	0.999258407	0.995365856	0.005913657	FALSE	FALSE	FALSE	FALSE	FALSE	FALSE	FALSE	FALSE	FALSE	FALSE	FALSE	FALSE	FALSE	FALSE	FALSE	FALSE
GCFC2_T97	5.201739728	8.93859293	8.997060133	4.571827784	4.519821698	4.622408821	8.71271148	8.773976041	8.620622275	4.140395265	7.630621504	7.99288553	5.468450246	6.036502558	4.622199283	4.798477016	4.723846758	8.084996835	89384.64	P16383	GCFC2	Homo sapiens	Intron Large complex component GCFC2	_TLDVS[Phospho (STY)]T[Phospho (STY)]DEEDKIHHSSESK_	Modified Sequence	GCFC2_T97	T	97	1	4889	GCFC2	P16383	97	T	P16383_T97	GCFC2_T97	P16383_T97	TRUE	10	0.849060128	5.804378345	3.326719236	0.139778072	0.01215135	2.882405356	-1.487686774	3.467631444	0.989972335	0.730234877	0.405612512	0.857752446	-4.592128274	0.363189943	-2.114469165	0.333859237	0.088505345	-1.832062406	-1.265409038	3.68990918	1.212250071	0.532420955	0.311523765	1.05034295	-1.758798546	3.196519672	0.718860563	0.824320197	0.543492265	0.622850139	-3.602155939	1.353162278	-1.124496831	0.690840467	0.346595479	-0.974309961	-0.461044444	4.494273774	2.016614665	0.40755748	0.102689983	1.747277272	-4.81440601	0.140912207	-2.336746901	0.396413249	0.062607348	-2.024652911	-5.310988838	-0.35567062	-2.833329729	0.155339849	0.027926453	-2.454912545	-1.984269601	2.971048616	0.493389508	0.843568722	0.675585104	0.427492812	-4.321016503	0.634301715	-1.843357394	0.442921102	0.132762968	-1.597160099	-1.179905007	3.775413211	1.297754102	0.612349125	0.279922142	1.124427134	-6.60874294	-1.653424722	-4.131083831	0.036531626	0.003061967	-3.579339679	-3.282023703	1.673294514	-0.804364594	0.706312231	0.497363427	-0.696934322	-5.618770605	-0.663452387	-3.141111496	0.164440044	0.016656984	-2.721587233	FALSE	FALSE	FALSE	FALSE	FALSE	FALSE	FALSE	FALSE	FALSE	FALSE	FALSE	FALSE	TRUE	FALSE	FALSE	TRUE
GCN1_S651	5.534590715	5.061610717	5.586960526	5.259729356	4.447713554	5.542075937	5.551758237	6.101179016	5.480922396	5.558468761	4.396527655	5.287949588	6.392310909	6.640990388	5.280833114	5.548479023	5.798053847	5.685688317	292710.14	Q92616	GCN1	Homo sapiens	eIF-2-alpha kinase activator GCN1	_VLQEALC[Carbamidomethyl (C)]VIS[Phospho (STY)]GVPGLK_	Modified Sequence	GCN1_S651	S	651	1	4890	GCN1	Q92616	651	S	Q92616_S651	GCN1_S651	Q92616_S651	TRUE	5	-1.293972229	0.507122387	-0.393424921	0.626986547	0.364369413	-0.937855207	-0.583648078	1.217446538	0.31689923	0.768135045	0.462631062	0.755431538	-1.530851857	0.27024276	-0.630304548	0.454446427	0.155389505	-1.50253421	-1.924276778	-0.123182161	-1.023729469	0.143591324	0.028715179	-2.440389417	-1.49697237	0.304122247	-0.596425061	0.563708858	0.17719564	-1.421771524	-1.213952626	0.58714199	-0.313405318	0.771845427	0.467482917	-0.747102672	-0.902738256	0.89835636	-0.002190948	0.999020422	0.995907205	-0.005222831	-0.190223157	1.610871459	0.710324151	0.469758647	0.112737398	1.693286745	-0.934426795	0.866667821	-0.033879487	0.972634164	0.936784872	-0.080762686	-1.327851716	0.4732429	-0.427304408	0.626682832	0.325830126	-1.018617893	-0.617527565	1.183567051	0.283019743	0.788586888	0.510979898	0.674668852	-0.306313194	1.494781422	0.594234114	0.502684898	0.178689194	1.416548693	-1.528660909	0.272433707	-0.628113601	0.366184208	0.1567281	-1.497311379	-1.92208583	-0.120991214	-1.021538522	0.156957121	0.029003989	-2.435166586	-1.211761679	0.589332938	-0.31121437	0.769063259	0.47054133	-0.741879841	FALSE	FALSE	FALSE	FALSE	FALSE	FALSE	FALSE	FALSE	FALSE	FALSE	FALSE	FALSE	FALSE	FALSE	FALSE	FALSE
GCSH_S160	4.91943747	4.80390454	4.027049004	4.488180635	5.256243299	4.424918337	5.0403261	5.014096248	6.293152326	4.796228078	5.030316631	4.759600602	4.873496778	5.441549089	5.528744676	5.913417798	5.66472699	5.263161372	18884.55	P23434	GCSH	Homo sapiens	Glycine cleavage system H protein, mitochondrial	_MTLSNPSELDELMS[Phospho (STY)]EEAYEK_	Modified Sequence	GCSH_S160	S	160	1	4892	GCSH	P23434	160	S	P23434_S160	GCSH_S160	P23434_S160	TRUE	10	-0.684145365	1.020001452	0.167928043	0.8465992	0.678722681	0.423084072	0.013654479	1.717801295	0.865727887	0.293930394	0.04689894	2.181146594	-1.43921653	0.264930287	-0.587143121	0.464083784	0.161426951	-1.479269917	-1.271288486	0.432858331	-0.419215078	0.530148217	0.3089398	-1.056185844	-1.603793692	0.100353125	-0.751720283	0.383513489	0.079290775	-1.893911655	-0.573488643	1.130658174	0.278584766	0.788856255	0.494370264	0.701876677	-0.713139062	0.991007755	0.138934346	0.930590212	0.73157171	0.350036288	-0.154273565	1.549873252	0.697799843	0.45973583	0.100780259	1.758062522	-0.687496246	1.01665057	0.164577162	0.848843209	0.684748117	0.414641739	-0.519568203	1.184578614	0.332505205	0.705345308	0.416392147	0.837725811	0.178231641	1.882378457	1.030305049	0.188196907	0.021279611	2.595788333	0.038581221	1.742728038	0.89065463	0.251211294	0.041696225	2.243947944	-1.578150876	0.125995941	-0.726077467	0.260822386	0.088937464	-1.829306205	-1.410222832	0.293923984	-0.558149424	0.412806331	0.18167285	-1.406222133	-0.712422989	0.991723828	0.139650419	0.941371677	0.730247883	0.351840389	FALSE	FALSE	FALSE	FALSE	FALSE	FALSE	FALSE	FALSE	FALSE	FALSE	FALSE	FALSE	FALSE	FALSE	FALSE	FALSE
GDI2_S61	5.006940573	10.29308823	4.114552107	10.10535425	10.70356384	4.472108228	4.272135169	9.911508943	9.774602068	7.455209962	4.494054518	4.223338489	5.608745774	6.176798085	4.76249481	4.787427561	10.6690546	10.56727703	50663.24	P50395	GDI2	Homo sapiens	Rab GDP dissociation inhibitor beta	_IPGS[Phospho (STY)]PPESMGR_	Modified Sequence	GDI2_S61	S	61	1	4894	GDI2	P50395	61	S	P50395_S61	GDI2_S61	P50395_S61	TRUE	10	-2.179300851	7.119439192	2.47006917	0.544826526	0.273395877	1.140500458	-3.134814931	6.163925113	1.514555091	0.784902201	0.4959217	0.699312714	-7.244584426	2.054155618	-2.595214404	0.569642111	0.250888519	-1.198283535	-4.774515255	4.524224788	-0.125145233	0.976680829	0.954745917	-0.057783077	-7.93308876	1.365651284	-3.283718738	0.521565379	0.151936216	-1.516185365	-5.730029335	3.568710709	-1.080659313	0.868219691	0.625622879	-0.498970821	-7.685511138	1.613228906	-3.036141116	0.533853399	0.182942026	-1.401871808	-5.604884101	3.693855942	-0.95551408	0.852040469	0.665878894	-0.441187744	-3.960865688	5.337874356	0.688504334	0.886466363	0.755296776	0.31790183	-1.490796517	7.807943526	3.158573505	0.466301304	0.167008623	1.458402288	-2.446310597	6.852429447	2.203059425	0.657041169	0.326473768	1.017214544	-4.4017924	4.896947644	0.247577622	0.986453441	0.910628093	0.114313556	-4.20844331	5.090296734	0.440926712	0.933743017	0.841632971	0.203588273	-1.738374139	7.560365904	2.910995883	0.43596497	0.200500682	1.344088732	-2.693888219	6.604851825	1.955481803	0.710444213	0.381997029	0.902900987	FALSE	FALSE	FALSE	FALSE	FALSE	FALSE	FALSE	FALSE	FALSE	FALSE	FALSE	FALSE	FALSE	FALSE	FALSE	FALSE
GEMIN5_S757	8.728170655	8.42904517	8.67362758	5.669033224	6.842614217	5.259519833	8.420475516	7.525937085	6.807939908	6.471845555	6.462426049	5.987152492	8.102918571	7.82712413	4.688044627	6.755025841	5.747730407	5.853007411	168589.39	Q8TEQ6	GEMIN5	Homo sapiens	Gem-associated protein 5	_LES[Phospho (STY)]IDGNEEESMK_	Modified Sequence	GEMIN5_S757	S	757	1	4895	GEMIN5	Q8TEQ6	757	S	Q8TEQ6_S757	GEMIN5_S757	Q8TEQ6_S757	TRUE	1	-0.881943048	2.306119835	0.712088394	0.618137618	0.353985349	0.95899752	-2.619528407	0.568534476	-1.025496966	0.548480817	0.189109821	-1.381077202	-2.871674246	0.316388637	-1.277642804	0.367395127	0.107541836	-1.720651946	-2.159585852	1.02847703	-0.565554411	0.673026659	0.459026456	-0.761654427	-1.405477962	1.78258492	0.188553479	0.943975116	0.803274713	0.253932405	-3.897171211	-0.709108329	-2.30313977	0.121438314	0.007881876	-3.101729149	-1.210612501	1.977450382	0.38341894	0.868836585	0.613735775	0.516365407	-3.3316168	-0.143553918	-1.737585359	0.333675315	0.034771909	-2.340074722	-3.060227724	0.127835158	-1.466196283	0.248168069	0.068575888	-1.974584351	-2.348139331	0.839923552	-0.75410789	0.627735545	0.327221463	-1.015586832	-4.08572469	-0.897661807	-2.491693249	0.084980056	0.004766773	-3.355661554	-1.39916598	1.788896903	0.194865462	0.946090145	0.79684661	0.262433001	-3.255093186	-0.067030304	-1.661061745	0.168172834	0.042242622	-2.237017353	-2.543004793	0.64505809	-0.948973351	0.457425966	0.222224671	-1.278019833	-4.280590152	-1.092527269	-2.68655871	0.066153287	0.00283636	-3.618094555	FALSE	FALSE	FALSE	FALSE	FALSE	FALSE	FALSE	FALSE	FALSE	FALSE	FALSE	FALSE	FALSE	FALSE	FALSE	FALSE
GEMIN5_S778	10.5702958	9.640137191	9.657498879	9.219551509	9.545113262	9.184715911	9.901104285	9.846560029	9.902571065	9.645229115	9.503394514	9.814008424	9.945027111	9.286099913	9.369359342	8.482989275	8.191901658	8.258554112	168589.39	Q8TEQ6	GEMIN5	Homo sapiens	Gem-associated protein 5	_ENSGPVENGVS[Phospho (STY)]DQEGEEQAR_	Modified Sequence	GEMIN5_S778	S	778	1	4897	GEMIN5	Q8TEQ6	778	S	Q8TEQ6_S778	GEMIN5_S778	Q8TEQ6_S778	TRUE	3	-0.280994101	0.980826776	0.349916337	0.525192216	0.253784544	1.190630401	-0.703475935	0.558344941	-0.072565497	0.934290958	0.808594388	-0.246912412	-0.860111547	0.401709329	-0.229201109	0.723530506	0.448568656	-0.779883014	-0.510195209	0.751625667	0.120715229	0.829749976	0.687535145	0.410747387	0.712151898	1.973972774	1.343062336	0.031933488	0.000447423	4.569923368	-0.932677044	0.329143832	-0.301766606	0.671432788	0.322097757	-1.026795427	-0.293159981	0.968660895	0.337750457	0.631159683	0.269898327	1.149234599	-1.053392273	0.208428603	-0.422481835	0.534181883	0.172748167	-1.437542813	-2.203173882	-0.941353006	-1.572263444	0.005243681	0.000105933	-5.349806382	-1.853257545	-0.591436669	-1.222347107	0.043367241	0.000983289	-4.159175981	-2.27573938	-1.013918504	-1.644828942	0.008505478	6.83E-05	-5.596718794	-1.636222317	-0.374401441	-1.005311879	0.083329604	0.004190764	-3.420688768	-1.197862004	0.063958872	-0.566951566	0.233877904	0.074440829	-1.929117614	-0.847945666	0.41387521	-0.217035228	0.686880142	0.472534566	-0.738487213	-1.270427501	-0.008606625	-0.639517063	0.268820361	0.047348522	-2.176030026	FALSE	FALSE	FALSE	FALSE	TRUE	FALSE	FALSE	FALSE	TRUE	TRUE	TRUE	FALSE	FALSE	FALSE	FALSE	TRUE
GEMIN8_S126	7.595688898	8.124697009	8.159251855	5.77821702	7.279276582	6.377757404	5.849288011	5.217606879	7.257803834	8.318763325	8.418818155	8.330787622	8.220124691	7.874883008	6.00518626	7.768080415	7.968452379	8.112297823	28636.67	Q9NWZ8	GEMIN8	Homo sapiens	Gem-associated protein 8	_EEEMET[Phospho (STY)]ES[Phospho (STY)]DAEVEC[Carbamidomethyl (C)]DLSNMEITEELR_	Modified Sequence	GEMIN8_S126	S	126	1	4901	GEMIN8	Q9NWZ8	126	S	Q9NWZ8_S126	GEMIN8_S126	Q9NWZ8_S126	TRUE	4	-2.523864571	0.006867747	-1.258498412	0.254379164	0.051092843	-2.135093589	-3.117012505	-0.586280187	-1.851646346	0.128022045	0.007286877	-3.141393111	0.982523968	3.513256285	2.247890127	0.049047144	0.001929836	3.813636753	-0.275974444	2.254757873	0.989391715	0.313526234	0.115626696	1.678543164	-0.85885333	1.671878988	0.406512829	0.803857952	0.50178496	0.689665498	-0.869122379	1.661609939	0.39624378	0.798805931	0.51247602	0.672243641	0.612339873	3.143072191	1.877706032	0.112960568	0.006676157	3.185604426	-1.858514093	0.672218225	-0.593147934	0.675661421	0.331511243	-1.006299523	0.576011139	3.106743457	1.841377298	0.073575144	0.00754252	3.123971255	-0.682487273	1.848245045	0.582878886	0.639596272	0.339666944	0.988877666	-1.275635207	1.255097111	-0.010269048	0.999584476	0.986348291	-0.017421857	0.205827045	2.736559363	1.471193204	0.20182897	0.025808776	2.495938928	-0.895182065	1.635550253	0.370184094	0.736019493	0.540189932	0.628032327	-2.153680477	0.377051841	-0.888314318	0.377299138	0.154237045	-1.507061262	-2.746828411	-0.216096093	-1.481462252	0.201425412	0.024956852	-2.513360785	FALSE	FALSE	TRUE	FALSE	FALSE	FALSE	FALSE	FALSE	FALSE	FALSE	FALSE	FALSE	FALSE	FALSE	FALSE	TRUE
GEMIN8_T124	5.195655538	8.124697009	8.159251855	5.77821702	7.279276582	6.377757404	5.849288011	4.339526722	4.216040185	8.318763325	8.418818155	8.330787622	5.388476912	5.956529223	4.542225948	7.768080415	7.968452379	8.112297823	28636.67	Q9NWZ8	GEMIN8	Homo sapiens	Gem-associated protein 8	_EEEMET[Phospho (STY)]ES[Phospho (STY)]DAEVEC[Carbamidomethyl (C)]DLSNMEITEELR_	Modified Sequence	GEMIN8_T124	T	124	1	4902	GEMIN8	Q9NWZ8	124	T	Q9NWZ8_T124	GEMIN8_T124	Q9NWZ8_T124	TRUE	6	-2.016490071	1.028238628	-0.494125722	0.726851895	0.497453515	-0.69678584	-3.880614178	-0.835885479	-2.358249828	0.11337188	0.005060674	-3.325459525	2.032140379	5.076869078	3.554504728	0.011313309	0.000195728	5.012344946	1.538014657	4.582743356	3.060379007	0.018848381	0.000727119	4.315559105	-1.115851521	1.928877178	0.406512829	0.845637756	0.575662496	0.573239502	-0.326109449	2.71861925	1.1962549	0.413262887	0.113984019	1.68688542	0.355341683	3.400070382	1.877706032	0.193651906	0.0192336	2.647826086	-3.386488456	-0.341759757	-1.864124106	0.278543028	0.019963461	-2.628673685	1.62562755	4.670356249	3.1479919	0.016085154	0.000573852	4.439105443	1.131501828	4.176230527	2.653866178	0.063632601	0.002220308	3.742319603	-0.732622278	2.312106421	0.789742072	0.619017968	0.284365121	1.113645918	-0.051171146	2.993557553	1.471193204	0.287239911	0.057133148	2.074586583	0.154434346	3.199163045	1.676798696	0.146882898	0.033193073	2.36451886	-0.339691375	2.705037324	1.182672974	0.329582198	0.117786033	1.66773302	-2.203815482	0.840913217	-0.681451132	0.688464955	0.353041489	-0.960940665	FALSE	FALSE	TRUE	TRUE	FALSE	FALSE	FALSE	FALSE	TRUE	FALSE	FALSE	FALSE	FALSE	FALSE	FALSE	TRUE
GFPT1_S261	16.18595292	14.59615147	14.59064558	14.59542127	15.06489932	16.26318676	14.78299836	14.60185851	14.69740905	14.61325056	14.68981428	14.47325289	16.20222369	17.48803176	14.71906338	14.91541461	15.00997865	14.74810163	78806.41	Q06210	GFPT1	Homo sapiens	Glutamine--fructose-6-phosphate aminotransferase [isomerizing] 1	_VDS[Phospho (STY)]TTC[Carbamidomethyl (C)]LFPVEEK_	Modified Sequence	GFPT1_S261	S	261	1	4903	GFPT1	Q06210	261	S	Q06210_S261	GFPT1_S261	Q06210_S261	FALSE	0	-2.763967938	-0.120734004	-1.442350971	0.215326284	0.034588668	-2.34285713	-1.751778318	0.891455616	-0.430161351	0.785126266	0.496277768	-0.698724935	-1.423599696	1.219634238	-0.101982729	0.996052697	0.870820519	-0.165653831	-2.865950667	-0.222716733	-1.5443337	0.132821439	0.025191257	-2.508510961	-1.62067602	1.022557914	-0.299059053	0.877792954	0.634716182	-0.485771251	-1.853761047	0.789472887	-0.53214408	0.730326051	0.40208691	-0.864378766	-2.037346839	0.605887095	-0.715729872	0.627306219	0.264619012	-1.162583081	-0.309427347	2.333806587	1.01218962	0.477415444	0.12262266	1.644132195	-1.124540643	1.518693291	0.197076324	0.886024777	0.753652405	0.32011742	-2.566891613	0.076342321	-1.245274646	0.301973567	0.062826377	-2.02273971	-1.554701994	1.08853194	-0.233085027	0.909903612	0.710713452	-0.378607515	-1.738287786	0.904946148	-0.416670819	0.779696853	0.50966	-0.67681183	-0.707869824	1.93536411	0.613747143	0.566660714	0.335880131	0.99692925	-2.150220794	0.49301314	-0.828603827	0.435604966	0.199921428	-1.34592788	-1.138031175	1.505202759	0.183585792	0.959343134	0.769969253	0.298204315	FALSE	FALSE	FALSE	FALSE	FALSE	FALSE	FALSE	FALSE	FALSE	FALSE	FALSE	FALSE	FALSE	FALSE	FALSE	FALSE
GGNBP2_S360	8.610284765	9.307858923	9.37438818	8.753149129	9.061085417	8.560036976	9.826158619	9.197077801	9.303116802	9.010352324	9.136580376	9.103274918	9.197822764	8.930606891	9.60731426	9.388516792	9.215158125	9.244297691	79086.41	Q9H3C7	GGNBP2	Homo sapiens	Gametogenetin-binding protein 2	_LEQLC[Carbamidomethyl (C)]EEFS[Phospho (STY)]EEER_	Modified Sequence	GGNBP2_S360	S	360	1	4905	GGNBP2	Q9H3C7	360	S	Q9H3C7_S360	GGNBP2_S360	Q9H3C7_S360	FALSE	0	-0.428984846	0.822724384	0.196869769	0.737803345	0.510601223	0.675283336	-0.281247497	0.970461733	0.344607118	0.61596741	0.257066926	1.182037473	-0.984569816	0.267139414	-0.358715201	0.559091571	0.239003514	-1.230429633	-0.787700047	0.464009183	-0.161845432	0.766930119	0.587639812	-0.555146297	-0.825109612	0.426599619	-0.199254997	0.805105595	0.505574911	-0.683464909	-0.639962698	0.611746532	-0.014108083	0.987669485	0.962093869	-0.04839216	-0.333875917	0.917833314	0.291978699	0.68258209	0.333736139	1.00151664	-0.478117266	0.773591964	0.147737349	0.834168505	0.620290267	0.506754137	-0.78531482	0.46639441	-0.159460205	0.794153475	0.593097641	-0.546964724	-0.588445051	0.66326418	0.037409564	0.950603748	0.899739478	0.128318612	-0.440707702	0.811001529	0.185146914	0.806180972	0.535721377	0.635072749	-0.13462092	1.11708831	0.491233695	0.401337315	0.114357105	1.684981549	-1.276548515	-0.024839285	-0.6506939	0.169183011	0.042646668	-2.231946273	-1.079678746	0.172030484	-0.453824131	0.363731005	0.142076317	-1.556662937	-0.931941397	0.319767834	-0.306086782	0.659624178	0.311716394	-1.0499088	FALSE	FALSE	FALSE	FALSE	FALSE	FALSE	FALSE	FALSE	FALSE	FALSE	FALSE	FALSE	FALSE	FALSE	FALSE	FALSE
GGT7_S72	8.432073921	10.05364767	9.927136832	9.009956863	10.00840562	10.05066596	9.926828783	9.940667918	9.176201687	9.924471029	7.955488064	9.938024555	10.40772178	10.64291526	10.35092104	9.069339438	9.003037824	10.28083035	70466.81	Q9UJ14	GGT7	Homo sapiens	Glutathione hydrolase 7	_LPS[Phospho (STY)]SSSEMGSQDGSPLR_	Modified Sequence	GGT7_S72	S	72	1	4906	GGT7	Q9UJ14	72	S	Q9UJ14_S72	GGT7_S72	Q9UJ14_S72	TRUE	10	-2.047789321	0.475882867	-0.785953227	0.473667357	0.202704135	-1.337131795	-1.051556106	1.472116082	0.210279988	0.900813484	0.725920277	0.357746553	-1.670407674	0.853264514	-0.40857158	0.764350308	0.498478618	-0.695097407	-2.456360901	0.067311287	-1.194524807	0.220921279	0.061746857	-2.032229201	-1.440244083	1.083428105	-0.178407989	0.93413412	0.765998009	-0.303523144	-1.460127686	1.063544502	-0.198291592	0.919284558	0.740905	-0.337350853	-1.678851026	0.844821162	-0.417014932	0.788727196	0.489797385	-0.709461969	-0.265602879	2.258069309	0.996233215	0.469758647	0.112429301	1.694878348	-1.491999685	1.031672503	-0.230163591	0.858827284	0.701324794	-0.391574263	-2.277952912	0.245719276	-1.016116818	0.381951238	0.106053298	-1.728706057	-1.281719697	1.241952491	-0.019883603	0.999584476	0.973496701	-0.033827709	-1.500443037	1.023229151	-0.238606943	0.892686269	0.690982954	-0.405938825	-1.253392742	1.270279446	0.008443352	0.994514659	0.988743781	0.014364562	-2.039345969	0.484326219	-0.777509875	0.442651947	0.207315756	-1.322767232	-1.043112754	1.480559434	0.21872334	0.934081979	0.715435738	0.372111115	FALSE	FALSE	FALSE	FALSE	FALSE	FALSE	FALSE	FALSE	FALSE	FALSE	FALSE	FALSE	FALSE	FALSE	FALSE	FALSE
GGT7_S83	7.718437317	8.220822723	7.947296744	9.094991027	9.129294468	8.770253599	7.310015436	7.859554465	8.275782613	8.803218255	8.988571159	8.934479939	8.136248557	8.414591064	8.319607996	9.180551613	9.064617005	9.02680373	70466.81	Q9UJ14	GGT7	Homo sapiens	Glutathione hydrolase 7	_LPSSSSEMGSQDGS[Phospho (STY)]PLR_	Modified Sequence	GGT7_S83	S	83	1	4911	GGT7	Q9UJ14	83	S	Q9UJ14_S83	GGT7_S83	Q9UJ14_S83	TRUE	3	-1.059585737	0.109522335	-0.475031701	0.348785886	0.103181554	-1.744529788	-0.731622126	0.437485946	-0.14706809	0.840587326	0.597696791	-0.540100088	0.50908491	1.678192983	1.093638946	0.039601439	0.00129792	4.016333468	0.034053209	1.203161282	0.618607245	0.171657311	0.039566401	2.27180368	-0.766455035	0.402653038	-0.181900999	0.810472238	0.515086302	-0.668022176	0.36201682	1.531124893	0.946570856	0.083785743	0.003754422	3.476233379	-0.673977283	0.49513079	-0.089423247	0.936744078	0.74751455	-0.328402331	-0.256590425	0.912517647	0.327963611	0.605919338	0.248581349	1.204429699	0.690985909	1.860093981	1.275539945	0.012023269	0.000360466	4.684355643	0.215954208	1.38506228	0.800508244	0.136656425	0.010852041	2.939825855	0.543917819	1.713025891	1.128471855	0.038090051	0.001012136	4.144255555	-0.492076285	0.677031788	0.092477752	0.919633766	0.739232427	0.339619845	0.598508157	1.767616229	1.183062193	0.014154349	0.000687488	4.344735798	0.123476456	1.292584528	0.708030492	0.131280011	0.021098049	2.60020601	0.451440067	1.62054814	1.035994103	0.052863222	0.001964258	3.80463571	FALSE	FALSE	TRUE	FALSE	FALSE	FALSE	FALSE	FALSE	TRUE	FALSE	TRUE	FALSE	TRUE	FALSE	FALSE	TRUE
GIGYF1_S230	5.195655538	8.039498746	4.303267073	4.495044154	4.443038068	4.545625191	4.365756574	8.14271927	7.859349753	4.287344388	4.521432941	4.250716912	5.388476912	5.956529223	6.291534175	7.950263528	7.221008413	4.482202725	114601.42	O75420	GIGYF1	Homo sapiens	GRB10-interacting GYF protein 1	_SAS[Phospho (STY)]PDGGPR_	Modified Sequence	GIGYF1_S230	S	230	1	4912	GIGYF1	O75420	230	S	O75420_S230	GIGYF1_S230	O75420_S230	TRUE	12	-1.415445223	3.236302081	0.910428429	0.665385481	0.414990042	0.840311199	-1.382738905	3.269008399	0.943134747	0.724797608	0.398848974	0.870498619	-4.761984104	-0.110236801	-2.436110452	0.227061737	0.0413416	-2.248491843	-3.851555675	0.800191629	-1.525682023	0.398326062	0.181103842	-1.408180643	-4.523867127	0.127880177	-2.197993475	0.343267369	0.062144788	-2.028713597	-3.818849357	0.832897946	-1.492975706	0.528725865	0.190038891	-1.377993224	-2.467278043	2.184469261	-0.141404391	0.980225275	0.898034422	-0.130514041	-2.293167334	2.358579969	0.032706318	0.987867043	0.976347807	0.03018742	-2.563990629	2.087756675	-0.238116977	0.924298643	0.829246655	-0.219778245	-1.6535622	2.998185104	0.672311452	0.778250522	0.544972488	0.620532954	-1.620855882	3.030891421	0.70501777	0.79949254	0.525864371	0.650720374	-0.269284567	4.382462736	2.056589084	0.335123245	0.078685181	1.898199556	-4.620579713	0.03116759	-2.294706061	0.191787631	0.052738507	-2.117977802	-3.710151284	0.941596019	-1.384277632	0.457447627	0.222345674	-1.277666602	-3.677444967	0.974302337	-1.351571315	0.586393313	0.232881384	-1.247479183	FALSE	FALSE	FALSE	FALSE	FALSE	FALSE	FALSE	FALSE	FALSE	FALSE	FALSE	FALSE	FALSE	FALSE	FALSE	FALSE
GIGYF1_S538	7.013676251	6.783686153	6.045350508	7.117603154	7.441056724	7.18500473	5.956774197	6.271983074	6.053902736	6.251759586	6.326007311	6.215249511	6.787984957	7.870302866	6.053019914	6.24406648	7.15157907	6.362125713	114601.42	O75420	GIGYF1	Homo sapiens	GRB10-interacting GYF protein 1	_VPFAPGPS[Phospho (STY)]PPPLLGNMDQER_	Modified Sequence	GIGYF1_S538	S	538	1	4913	GIGYF1	O75420	538	S	O75420_S538	GIGYF1_S538	O75420_S538	TRUE	3	-1.700658384	0.081559898	-0.809549243	0.294808977	0.07165892	-1.950261432	-1.411126776	0.371091506	-0.520017635	0.593012057	0.231010658	-1.252759293	-0.720990341	1.061227941	0.1701188	0.903848681	0.688193638	0.409828232	-1.530539584	0.251678698	-0.639430443	0.356105695	0.145962331	-1.540433201	-1.212694093	0.569524189	-0.321584952	0.780472914	0.451514831	-0.774720913	-1.241007976	0.541210306	-0.349898835	0.737589672	0.413572408	-0.842931062	-1.874658541	-0.092440259	-0.9835494	0.240549455	0.032883545	-2.369440128	-0.601577533	1.180640749	0.289531608	0.779627641	0.497019004	0.697502139	-0.399405389	1.382812893	0.491703752	0.518899423	0.256104132	1.184549145	-1.208954632	0.57326365	-0.317845491	0.732112698	0.456685387	-0.765712287	-0.919423024	0.862795258	-0.028313883	0.999584476	0.946592256	-0.068210149	-1.553073589	0.229144693	-0.661964448	0.432234573	0.133309091	-1.594719214	0.262559059	2.044777341	1.1536682	0.092126432	0.014879221	2.779268359	-0.546990184	1.235228098	0.344118957	0.647581081	0.421143424	0.829006927	-0.257458576	1.524759706	0.633650565	0.468499895	0.149367944	1.526509066	FALSE	FALSE	FALSE	FALSE	FALSE	FALSE	FALSE	FALSE	FALSE	FALSE	FALSE	FALSE	FALSE	FALSE	FALSE	FALSE
GIGYF1_S756	5.195655538	4.187885261	4.303267073	4.495044154	7.751614715	4.545625191	4.365756574	4.339526722	4.216040185	4.287344388	7.333421903	4.250716912	5.388476912	5.956529223	4.542225948	4.624464666	7.363498587	6.830663829	114601.42	O75420	GIGYF1	Homo sapiens	GRB10-interacting GYF protein 1	_LLQQQQAVPVPPAPSS[Phospho (STY)]PPPLWAGLAK_	Modified Sequence	GIGYF1_S756	S	756	1	4915	GIGYF1	O75420	756	S	O75420_S756	GIGYF1_S756	O75420_S756	TRUE	14	-3.087048801	1.1097764	-0.988636201	0.593392091	0.329147	-1.011407299	-2.353574064	1.843251137	-0.255161463	0.930950079	0.797900046	-0.261038556	-1.115026026	3.081799174	0.983386574	0.640300596	0.331633199	1.006036759	-2.103662227	2.093162973	-0.005249627	0.996969907	0.995791456	-0.005370541	-3.080793893	1.116031307	-0.982381293	0.710987364	0.33211083	-1.005008323	-1.37018749	2.826637711	0.72822511	0.772966599	0.468713789	0.744998202	-2.405346219	1.791478981	-0.306933619	0.941544274	0.758193278	-0.314003172	-1.364937863	2.831887337	0.733474737	0.760521296	0.46557659	0.750368743	-0.132644733	4.064180467	1.965767867	0.240501052	0.064180561	2.011045082	-1.121280934	3.075544267	0.977131666	0.635561824	0.334613065	0.999637783	-0.387806197	3.809019004	1.710606404	0.388683217	0.102203722	1.750006526	-1.422964926	2.773860274	0.675447674	0.773761567	0.500968331	0.691005152	-0.808092407	3.388732793	1.290320193	0.436111509	0.208200816	1.32003993	-1.796728608	2.400096592	0.301683992	0.872179947	0.762189491	0.308632631	-1.063253871	3.13357133	1.035158729	0.655966513	0.307700292	1.059001374	FALSE	FALSE	FALSE	FALSE	FALSE	FALSE	FALSE	FALSE	FALSE	FALSE	FALSE	FALSE	FALSE	FALSE	FALSE	FALSE
GIGYF2_S160	5.139573468	4.13180319	11.42618351	10.46943847	4.148038669	4.250625792	4.540355705	10.23442344	10.57818615	4.277645466	4.511734019	4.24101799	5.356989384	5.925041695	4.510738421	4.842133454	11.54838965	4.699871513	150069.96	Q6Y7W6	GIGYF2	Homo sapiens	GRB10-interacting GYF protein 2	_SQS[Phospho (STY)]WEER_	Modified Sequence	GIGYF2_S160	S	160	1	4916	GIGYF2	Q6Y7W6	160	S	Q6Y7W6_S160	GIGYF2_S160	Q6Y7W6_S160	TRUE	13	-1.816019974	8.189483835	3.186731931	0.463572937	0.193237973	1.36746754	-3.450950196	6.554553613	1.551801709	0.794995853	0.516402644	0.665898014	-9.11027451	0.895229298	-4.107522606	0.354336345	0.099987883	-1.762590627	-5.923542579	4.081961229	-0.920790675	0.83601708	0.698763974	-0.395123087	-7.689417619	2.316086189	-2.686665715	0.664054558	0.268447587	-1.152882713	-7.558472801	2.447031007	-2.555720897	0.64237993	0.291458522	-1.096692613	-6.948653724	3.056850085	-1.945901819	0.736105392	0.417867548	-0.835011426	-6.637682126	3.367821682	-1.634930222	0.778079093	0.494555968	-0.701569525	-6.423608795	3.581895013	-1.420856891	0.762484462	0.551916916	-0.609707914	-3.236876865	6.768626944	1.76587504	0.735173151	0.461280467	0.757759626	-4.871807087	5.133696722	0.130944818	0.999584476	0.955992064	0.056190101	-4.261988009	5.7435158	0.740763895	0.925769351	0.755319452	0.317871287	-7.164372691	2.841131118	-2.161620786	0.595101139	0.369492197	-0.927579201	-3.97764076	6.027863048	1.025111144	0.819126334	0.66679721	0.439888339	-5.612570982	4.392932826	-0.609819078	0.970528325	0.797414519	-0.261681187	FALSE	FALSE	FALSE	FALSE	FALSE	FALSE	FALSE	FALSE	FALSE	FALSE	FALSE	FALSE	FALSE	FALSE	FALSE	FALSE
GIGYF2_S236	5.139573468	6.961877756	4.247185002	4.200044755	4.148038669	4.250625792	4.540355705	4.514125853	9.079253654	7.273251659	7.029340567	8.045979364	5.356989384	10.24790303	9.459988053	8.425177797	9.920006839	7.294319686	150069.96	Q6Y7W6	GIGYF2	Homo sapiens	GRB10-interacting GYF protein 2	_WRPHS[Phospho (STY)]PDGPR_	Modified Sequence	GIGYF2_S236	S	236	1	4917	GIGYF2	Q6Y7W6	236	S	Q6Y7W6_S236	GIGYF2_S236	Q6Y7W6_S236	TRUE	8	-5.145327171	0.524563669	-2.310381751	0.347327789	0.102289831	-1.749522384	-2.239912425	3.429978415	0.595032995	0.870851157	0.65925425	0.450585079	-1.429999961	4.239890879	1.404945459	0.618023636	0.30555843	1.063886316	-3.740381711	1.929509129	-0.905436291	0.707662908	0.504245943	-0.685636068	-3.931922997	1.737967843	-1.096977577	0.76184584	0.420229222	-0.83067953	-0.834966966	4.834923874	1.999978454	0.473745365	0.152366202	1.514471396	0.415008705	6.084899545	3.249954125	0.226422927	0.027601637	2.461007791	0.070469326	5.740360166	2.905414746	0.360666566	0.045267413	2.200107464	-0.333022384	5.336868456	2.501923036	0.266006178	0.07919811	1.894565846	-2.643404134	3.026486706	0.191541286	0.943349567	0.886763899	0.145043462	0.262010611	5.931901452	3.096956032	0.237043467	0.034438294	2.345150926	1.511986282	7.181877122	4.346931702	0.094608018	0.005410854	3.291687321	-4.679954085	0.989936755	-1.845008665	0.404774168	0.184336226	-1.397121475	-6.990335836	-1.320444996	-4.155390416	0.071929815	0.007211532	-3.14664386	-4.08492109	1.58496975	-1.24997567	0.694403995	0.360080273	-0.946536396	FALSE	FALSE	FALSE	FALSE	FALSE	FALSE	FALSE	FALSE	FALSE	FALSE	FALSE	FALSE	FALSE	FALSE	FALSE	FALSE
GIGYF2_S26	13.62953527	12.05008106	11.52990814	12.53264412	12.04380317	12.57982255	11.7687071	12.27529112	11.84740765	11.74611453	11.84241436	11.92997453	10.90366519	11.21036975	10.67837315	11.27585645	11.71305807	11.87219438	150069.96	Q6Y7W6	GIGYF2	Homo sapiens	GRB10-interacting GYF protein 2	_ALSSGGSITS[Phospho (STY)]PPLS[Phospho (STY)]PALPK_	Modified Sequence	GIGYF2_S26	S	26	1	4918	GIGYF2	Q6Y7W6	26	S	Q6Y7W6_S26	GIGYF2_S26	Q6Y7W6_S26	TRUE	1	0.107809866	1.95818866	1.032999263	0.205949895	0.031206187	2.3968995	-1.364562267	0.485816527	-0.43937287	0.675440514	0.325430512	-1.019490187	-1.049490214	0.80088858	-0.124300817	0.956476113	0.777292848	-0.288418953	-0.016490951	1.833887843	0.908698446	0.203742849	0.053672734	2.108480546	-0.706057892	1.144320901	0.219131505	0.870330567	0.619126194	0.508457472	-1.488863084	0.36151571	-0.563673687	0.558397879	0.212174393	-1.307909141	-1.471111538	0.379267256	-0.545922141	0.588321928	0.226121671	-1.26671969	-2.397561529	-0.547182736	-1.472372133	0.162496213	0.00422659	-3.416389687	-1.268621718	0.581757075	-0.343432322	0.684825919	0.438955981	-0.796876425	-0.235622456	1.614756338	0.689566941	0.422146453	0.132124859	1.600023074	-1.707994588	0.142384205	-0.782805192	0.367360752	0.090991461	-1.816366613	-1.690243042	0.160135751	-0.765053645	0.369131187	0.097814261	-1.775177162	-0.503568073	1.346810721	0.421621324	0.57404787	0.344687551	0.978300737	0.52943119	2.379809983	1.454620587	0.055785075	0.004585814	3.375200237	-0.942940943	0.907437851	-0.017751546	0.995634499	0.967732115	-0.04118945	FALSE	FALSE	FALSE	FALSE	FALSE	FALSE	FALSE	FALSE	FALSE	FALSE	FALSE	FALSE	FALSE	FALSE	FALSE	FALSE
GIGYF2_S275	5.139573468	4.13180319	4.247185002	4.200044755	4.148038669	4.250625792	10.3581883	10.10264459	10.22863517	4.277645466	4.511734019	4.24101799	10.09635041	5.925041695	10.46476672	8.174114965	8.159629507	4.699871513	150069.96	Q6Y7W6	GIGYF2	Homo sapiens	GRB10-interacting GYF protein 2	_SGS[Phospho (STY)]GSIDDDR_	Modified Sequence	GIGYF2_S275	S	275	1	4919	GIGYF2	Q6Y7W6	275	S	Q6Y7W6_S275	GIGYF2_S275	Q6Y7W6_S275	TRUE	11	-0.81755723	3.619763396	1.401103083	0.466889202	0.196870108	1.355687943	3.504975155	7.942295781	5.723635468	0.009836619	7.57E-05	5.538110431	-8.105017176	-3.66769655	-5.886356863	0.004503086	5.74E-05	-5.6955574	-6.703914094	-2.266593468	-4.485253781	0.018398324	0.000693941	-4.339869457	-4.886399816	-0.44907919	-2.667739503	0.215763954	0.021887081	-2.581267807	-2.381381708	2.055938918	-0.162721395	0.965563496	0.877162454	-0.157446969	-2.074764227	2.362556399	0.143896086	0.979469764	0.89126907	0.139231861	2.103872073	6.541192698	4.322532385	0.090182982	0.000940012	4.182422488	-5.437277673	-0.999957047	-3.21861736	0.074314389	0.007688416	-3.114289594	-4.036174591	0.401146035	-1.817514278	0.374182843	0.100685626	-1.75860165	0.286357795	4.723678421	2.505018108	0.221024696	0.029640965	2.423820838	0.592975277	5.030295903	2.81163559	0.164324696	0.016692416	2.720499667	-8.248913263	-3.811592637	-6.03025295	0.002587056	4.50E-05	-5.834789261	-6.84781018	-2.410489554	-4.629149867	0.016009883	0.000531703	-4.479101317	-2.525277795	1.912042831	-0.306617482	0.959479189	0.771109483	-0.29667883	FALSE	TRUE	TRUE	TRUE	FALSE	FALSE	FALSE	FALSE	FALSE	FALSE	FALSE	FALSE	TRUE	TRUE	FALSE	TRUE
GIGYF2_S30	10.43982462	8.757010332	8.468162504	9.113340401	8.350570379	9.475054991	8.881587176	8.601647571	8.839498576	7.53591877	7.806368359	7.714028896	10.90366519	11.21036975	8.565535776	8.104138791	8.382178674	8.788909768	150069.96	Q6Y7W6	GIGYF2	Homo sapiens	GRB10-interacting GYF protein 2	_ALSSGGSITS[Phospho (STY)]PPLS[Phospho (STY)]PALPK_	Modified Sequence	GIGYF2_S30	S	30	1	4920	GIGYF2	Q6Y7W6	30	S	Q6Y7W6_S30	GIGYF2_S30	Q6Y7W6_S30	TRUE	4	-2.802646194	-0.101912063	-1.452279129	0.221964069	0.036898605	-2.308759624	-1.797788443	0.902945687	-0.447421378	0.780478192	0.488700454	-0.711287791	-2.439172831	0.261561299	-1.088805766	0.363796809	0.105645826	-1.730928126	-3.89145196	-1.190717829	-2.541084895	0.025262736	0.00124018	-4.03968775	-2.090004135	0.610729996	-0.73963707	0.654636997	0.259455506	-1.175837461	-2.886594209	-0.185860079	-1.536227144	0.225621329	0.028614827	-2.442215917	-2.644583647	0.056150483	-1.294216582	0.31757125	0.058956844	-2.057479813	-0.345509315	2.355224815	1.00485775	0.490406831	0.132693359	1.597471833	-1.699535762	1.001198369	-0.349168696	0.790763538	0.587676835	-0.555090666	-3.15181489	-0.45108076	-1.801447825	0.145694051	0.012603021	-2.86385029	-2.14695714	0.55377699	-0.796590075	0.564296753	0.226240188	-1.266378457	-1.904946578	0.795787553	-0.554579513	0.700048192	0.392997891	-0.881642352	-1.144956249	1.555777881	0.205410816	0.882751677	0.74888407	0.326551686	-2.597235378	0.103498753	-1.246868313	0.244525228	0.067634754	-1.982207938	-1.592377627	1.108356503	-0.242010562	0.929244573	0.706269811	-0.384736104	FALSE	FALSE	FALSE	TRUE	FALSE	FALSE	FALSE	FALSE	FALSE	FALSE	FALSE	FALSE	FALSE	FALSE	FALSE	TRUE
GIGYF2_S593	7.874142202	9.107179794	8.275850785	7.251274146	7.864408961	6.637017822	8.00163784	8.864979397	8.327292847	7.782970104	7.368448348	7.986674296	8.046163075	8.308069753	8.919093574	7.439752899	7.910413921	8.359005864	150069.96	Q6Y7W6	GIGYF2	Homo sapiens	GRB10-interacting GYF protein 2	_VPFS[Phospho (STY)]PGPAPPPHMGELDQER_	Modified Sequence	GIGYF2_S593	S	593	1	4924	GIGYF2	Q6Y7W6	593	S	Q6Y7W6_S593	GIGYF2_S593	Q6Y7W6_S593	TRUE	3	-0.937242401	0.884298188	-0.026472106	0.982712014	0.951137665	-0.062396482	-0.93185786	0.889682728	-0.021087566	0.985204409	0.961066584	-0.049704769	-1.596042739	0.225497849	-0.685272445	0.409237113	0.128779151	-1.615231858	-1.622514845	0.199025743	-0.711744551	0.313673518	0.115808086	-1.677628339	-1.101130272	0.720410316	-0.190359978	0.891885435	0.660587195	-0.448690887	-1.617130305	0.204410284	-0.706360011	0.419892895	0.118350304	-1.664936626	-0.448973021	1.372567567	0.461797273	0.651321285	0.29493923	1.088486299	-0.905385754	0.916154835	0.00538454	0.993465464	0.990054563	0.012691713	-1.405682761	0.415857828	-0.494912467	0.52739946	0.263068956	-1.166540971	-1.432154867	0.389385721	-0.521384573	0.547635681	0.239545276	-1.228937452	-1.426770327	0.394770262	-0.516000033	0.582979022	0.244192159	-1.216245739	-0.258613043	1.562927546	0.652157251	0.454923699	0.146752734	1.537177186	-2.057840012	-0.236299424	-1.147069718	0.100384515	0.017248532	-2.703718157	-2.084312119	-0.26277153	-1.173541824	0.109110258	0.015267571	-2.766114639	-2.078927578	-0.25738699	-1.168157284	0.1605855	0.01565165	-2.753422926	FALSE	FALSE	FALSE	FALSE	FALSE	FALSE	FALSE	FALSE	FALSE	FALSE	FALSE	FALSE	FALSE	FALSE	FALSE	FALSE
GIGYF2_S60	9.548382379	9.25037399	9.557898021	8.077740401	7.551589202	7.94823638	9.483294315	9.507688279	10.24101756	9.066035448	8.02074504	8.605049328	9.72799342	10.56579107	9.263521455	10.13694655	9.44379072	10.10217125	150069.96	Q6Y7W6	GIGYF2	Homo sapiens	GRB10-interacting GYF protein 2	_DNKIPS[Phospho (STY)]DLLDK_	Modified Sequence	GIGYF2_S60	S	60	1	4925	GIGYF2	Q6Y7W6	60	S	Q6Y7W6_S60	GIGYF2_S60	Q6Y7W6_S60	TRUE	2	-0.937783421	0.720912893	-0.108435264	0.904383402	0.783099232	-0.280681713	-0.537566234	1.121130079	0.291781922	0.768135045	0.462725145	0.755269519	-2.009404937	-0.350708624	-1.18005678	0.105395907	0.008652748	-3.054544672	-2.117840201	-0.459143888	-1.288492045	0.054059114	0.004963697	-3.335226384	-2.159707726	-0.501011413	-1.330359569	0.090023726	0.004004924	-3.443599326	-1.717623015	-0.058926701	-0.888274858	0.256113407	0.037566602	-2.299275153	-0.124593546	1.534102768	0.704754611	0.385545888	0.089736986	1.824238017	-0.42913097	1.229565343	0.400217187	0.666452303	0.317955783	1.035951231	-0.679045368	0.979650946	0.150302789	0.858957098	0.703145229	0.389054654	-0.787480632	0.871215682	0.041867525	0.958596322	0.915252563	0.108372942	-0.387263445	1.271432868	0.442084711	0.606698691	0.271860471	1.144324173	1.205766024	2.864462337	2.03511418	0.010112883	0.000122798	5.267837343	-2.714159548	-1.055463235	-1.884811391	0.007356222	0.000250583	-4.878782689	-2.822594812	-1.163898499	-1.993246655	0.007815514	0.000149491	-5.159464402	-2.422377626	-0.763681312	-1.593029469	0.036962963	0.001053686	-4.12351317	FALSE	FALSE	FALSE	FALSE	FALSE	FALSE	FALSE	FALSE	FALSE	FALSE	FALSE	TRUE	TRUE	TRUE	TRUE	TRUE
GIGYF2_T382	11.56712415	11.83824737	11.62719683	12.25526255	11.55316896	11.9739782	12.27772329	11.84237853	12.94572632	12.61147617	13.01960196	12.66683102	11.65472679	10.24103594	12.64037092	13.18245541	12.84226825	12.94907579	150069.96	Q6Y7W6	GIGYF2	Homo sapiens	GRB10-interacting GYF protein 2	_PGT[Phospho (STY)]PSDHQSQEASQFER_	Modified Sequence	GIGYF2_T382	T	382	1	4926	GIGYF2	Q6Y7W6	382	T	Q6Y7W6_T382	GIGYF2_T382	Q6Y7W6_T382	FALSE	0	-0.185090386	1.871553386	0.8432315	0.343811192	0.100379863	1.760346668	-0.350568623	1.706075148	0.677753263	0.535596905	0.179165395	1.414891045	-0.617628219	1.439015553	0.410693667	0.69281208	0.405815458	0.857372179	0.225603281	2.282247052	1.253925167	0.11835937	0.020392906	2.617718847	-1.253618652	0.803025119	-0.225296766	0.884850378	0.645429225	-0.470333962	0.060125044	2.116768815	1.088446929	0.261468433	0.039532139	2.272263224	-0.189822077	1.866821695	0.838499809	0.406303301	0.10212158	1.750468698	-1.193800123	0.862843649	-0.165478237	0.884090366	0.73493693	-0.345455623	-0.392331452	1.664312319	0.635990433	0.457015254	0.205720707	1.327706141	0.450900047	2.507543819	1.479221933	0.123180665	0.008098021	3.088052809	0.28542181	2.342065582	1.313743696	0.163195032	0.015986693	2.742597186	0.03547469	2.092118461	1.063796575	0.255030064	0.043547321	2.22080266	-1.456128028	0.600515744	-0.427806142	0.610791005	0.387044332	-0.893096519	-0.612896528	1.443747243	0.415425358	0.631700176	0.400565521	0.86725015	-0.778374765	1.278269006	0.24994712	0.865810501	0.610048394	0.521794526	FALSE	FALSE	FALSE	FALSE	FALSE	FALSE	FALSE	FALSE	FALSE	FALSE	FALSE	FALSE	FALSE	FALSE	FALSE	FALSE
GIT1_S385	5.210678147	9.278994844	8.744483419	7.154498338	9.298505635	9.377942244	6.71194177	4.260006632	6.198342962	4.224280193	4.458368746	4.187652717	7.247391551	6.68852052	4.7145363	4.624949327	8.242415936	8.886097895	84340.98	Q9Y2X7	GIT1	Homo sapiens	ARF GTPase-activating protein GIT1	_SQSDLDDQHDYDS[Phospho (STY)]VAS[Phospho (STY)]DEDTDQEPLR_	Modified Sequence	GIT1_S385	S	385	1	4930	GIT1	Q9Y2X7	385	S	Q9Y2X7_S385	GIT1_S385	Q9Y2X7_S385	TRUE	7	-3.124229298	2.137457961	-0.493385669	0.854764362	0.693382352	-0.402598317	-4.652131978	0.609555281	-2.021288349	0.44722547	0.121538063	-1.649353313	-4.064173532	1.197513727	-1.433329903	0.582752668	0.26188176	-1.169584451	-4.557559201	0.704128058	-1.926715571	0.34773331	0.138443146	-1.572182768	-5.591897464	-0.330210204	-2.961053834	0.248370117	0.030076652	-2.416193589	-6.085461881	-0.823774622	-3.454618251	0.161507781	0.013765556	-2.818937764	-6.951058483	-1.689371224	-4.320214854	0.080277205	0.003407425	-3.525256891	-4.158746309	1.10294095	-1.52790268	0.594664828	0.233138889	-1.246754996	-1.103119698	4.158567561	1.527723931	0.491974589	0.23319078	1.246609139	-1.596505367	3.665181892	1.034338263	0.703521625	0.412989067	0.844010822	-3.124408047	2.137279212	-0.493564417	0.902011186	0.693277515	-0.402744174	-3.990004649	1.27168261	-1.35916102	0.617399106	0.286269616	-1.109063302	0.256041321	5.517728581	2.886884951	0.148247969	0.033756442	2.355672441	-0.237344347	5.024342912	2.393499282	0.251582971	0.071296059	1.953074124	-1.765247027	3.496440232	0.865596602	0.783100789	0.491689008	0.706319128	FALSE	FALSE	FALSE	FALSE	FALSE	FALSE	FALSE	FALSE	FALSE	FALSE	FALSE	FALSE	FALSE	FALSE	FALSE	FALSE
GIT1_S388	8.937971469	10.18231575	10.07113314	9.377054005	10.39042686	9.733304234	9.519814595	9.177790122	9.27410349	9.810631404	9.417985131	9.669290061	7.247391551	9.703614872	9.58892553	9.532468809	9.932049923	10.31517424	84340.98	Q9Y2X7	GIT1	Homo sapiens	ARF GTPase-activating protein GIT1	_SQSDLDDQHDYDSVAS[Phospho (STY)]DEDTDQEPLR_	Modified Sequence	GIT1_S388	S	388	1	4931	GIT1	Q9Y2X7	388	S	Q9Y2X7_S388	GIT1_S388	Q9Y2X7_S388	TRUE	2	-0.728780433	1.683297936	0.477258751	0.662556604	0.410021866	0.849518698	-1.612609903	0.799468466	-0.406570719	0.776858132	0.481285869	-0.723694278	-0.897306388	1.514771981	0.308732796	0.837359869	0.591374812	0.549543162	-0.420047637	1.992030732	0.785991548	0.40086539	0.18376568	1.39906186	-1.499967977	0.912110392	-0.293928793	0.863920046	0.609100958	-0.523192093	-1.303877107	1.108201262	-0.097837922	0.962533451	0.864263876	-0.174151117	-1.406998686	1.005079684	-0.200959501	0.928599312	0.725949138	-0.35770712	-2.089868655	0.322209715	-0.88382947	0.496576827	0.138204812	-1.573212977	-0.603377596	1.808700774	0.602661589	0.566864703	0.30170652	1.072735255	-0.126118844	2.285959525	1.07992034	0.328825601	0.075364733	1.922253953	-1.009948315	1.402130055	0.19609087	0.924543005	0.732302438	0.349040977	-1.113069893	1.299008476	0.092969292	0.975569228	0.870950915	0.165484973	-0.696346887	1.715731482	0.509692297	0.60351134	0.379772449	0.907250282	-0.219088136	2.192990233	0.986951049	0.304902828	0.101007635	1.75676898	-1.102917606	1.309160763	0.103121579	0.992692725	0.857019025	0.183556004	FALSE	FALSE	FALSE	FALSE	FALSE	FALSE	FALSE	FALSE	FALSE	FALSE	FALSE	FALSE	FALSE	FALSE	FALSE	FALSE
GIT1_Y383	5.210678147	4.202907869	4.318289681	7.154498338	4.397804731	8.061334441	4.286236484	4.260006632	4.136520095	4.224280193	4.458368746	4.187652717	5.560787263	6.68852052	4.7145363	4.624949327	8.242415936	4.482687386	84340.98	Q9Y2X7	GIT1	Homo sapiens	ARF GTPase-activating protein GIT1	_SQSDLDDQHDY[Phospho (STY)]DS[Phospho (STY)]VASDEDTDQEPLR_	Modified Sequence	GIT1_Y383	Y	383	1	4936	GIT1	Q9Y2X7	383	Y	Q9Y2X7_Y383	GIT1_Y383	Q9Y2X7_Y383	TRUE	14	-3.520809188	0.666755274	-1.427026957	0.430325111	0.165731749	-1.463123977	-2.443486393	1.744078069	-0.349704162	0.900813484	0.725332301	-0.35855002	-2.031269416	2.156295046	0.062512815	0.999383055	0.9498102	0.064094093	-3.458296373	0.729268089	-1.364514142	0.40086539	0.183775071	-1.399029884	-3.587032562	0.6005319	-1.493250331	0.515189364	0.148256729	-1.531022489	-2.380973578	1.806590884	-0.287191347	0.93267427	0.772771985	-0.294455927	-4.341560849	-0.153996387	-2.247778618	0.254593557	0.03718759	-2.304636766	-1.016459436	3.171105026	1.077322795	0.641626064	0.288144614	1.104573957	-0.538019085	3.649545377	1.555763146	0.354415612	0.133220053	1.595116582	-1.965046042	2.22251842	0.128736189	0.949220235	0.896886406	0.131992605	-0.887723247	3.299841215	1.206058984	0.574283491	0.236785488	1.236566561	-2.848310517	1.339253944	-0.754528287	0.738709501	0.452148003	-0.773614277	0.216509202	4.404073664	2.310291433	0.146200993	0.032927985	2.368730859	-1.210517755	2.977046706	0.883264476	0.612586481	0.380611974	0.905606881	-0.13319496	4.054369502	1.960587271	0.308035743	0.064281691	2.010180838	FALSE	FALSE	FALSE	FALSE	FALSE	FALSE	FALSE	FALSE	FALSE	FALSE	FALSE	FALSE	FALSE	FALSE	FALSE	FALSE
GIT2_S421	5.190744405	4.76403315	4.298355939	4.613733178	4.561727093	4.664314216	4.192935575	4.292167835	4.043219186	4.012370207	4.24645876	4.363277187	5.555857998	6.123910309	4.709607034	5.949757754	5.081588739	5.229835743	84542.72	Q14161	GIT2	Homo sapiens	ARF GTPase-activating protein GIT2	_SLDSDLS[Phospho (STY)]DGPVTVQEFMEVK_	Modified Sequence	GIT2_S421	S	421	1	4938	GIT2	Q14161	421	S	Q14161_S421	GIT2_S421	Q14161_S421	TRUE	12	-2.066213538	-0.507821626	-1.287017582	0.074988643	0.003271587	-3.545832774	-1.354132922	0.20425899	-0.574936966	0.469385108	0.135731284	-1.583995717	-0.74793477	0.810457142	0.031261186	0.999383055	0.932596863	0.08612698	-2.034952352	-0.47656044	-1.255756396	0.047846819	0.003879255	-3.459705794	-1.992221317	-0.433829405	-1.213025361	0.098654574	0.004897745	-3.341978494	-1.322871736	0.235520176	-0.54367578	0.479744252	0.15658479	-1.497868737	-1.185085401	0.373306512	-0.405889444	0.643308634	0.28245853	-1.118256747	-0.06711534	1.491276572	0.712080616	0.413853144	0.070176259	1.961837057	0.465090591	2.023482503	1.244286547	0.052144834	0.004129674	3.428105475	-0.821926991	0.736464921	-0.042731035	0.954755827	0.907972176	-0.1177273	-0.109846376	1.448545537	0.669349581	0.358800583	0.086638525	1.844109757	0.02793996	1.586331873	0.807135916	0.254163705	0.043309685	2.223721747	-0.342045326	1.216346587	0.43715063	0.481033902	0.248598545	1.204383727	-1.629062908	-0.070670995	-0.849866951	0.173331926	0.034681286	-2.341449047	-0.916982292	0.64140962	-0.137786336	0.931423403	0.709984386	-0.37961199	FALSE	FALSE	FALSE	TRUE	FALSE	FALSE	FALSE	FALSE	FALSE	FALSE	FALSE	FALSE	FALSE	FALSE	FALSE	TRUE
GJA1_S255	6.835607195	7.131483835	6.650338621	6.80110527	6.724579237	6.428306265	6.581644473	6.576464296	6.411641606	6.086497676	6.466387213	6.59779219	8.595565872	8.059353461	7.045479883	7.537197182	6.944146771	7.234815634	43008.38	P17302	GJA1	Homo sapiens	Gap junction alpha-1 protein	_SDPYHATSGALS[Phospho (STY)]PAK_	Modified Sequence	GJA1_S255	S	255	1	4941	GJA1	P17302	255	S	P17302_S255	GJA1_S255	P17302_S255	TRUE	2	-2.131078235	-0.622687659	-1.376882947	0.052442309	0.001569176	-3.919166068	-1.103421713	0.404968863	-0.349226425	0.684735271	0.33723564	-0.994039733	-0.893886387	0.614504189	-0.139691099	0.907916873	0.696966362	-0.397617398	-2.270769334	-0.762378758	-1.516574046	0.018848381	0.00072541	-4.316783466	-1.609356124	-0.100965548	-0.855160836	0.24408451	0.029061427	-2.43413381	-1.243112812	0.265277764	-0.488917524	0.523405344	0.185950777	-1.391657131	-1.021966519	0.486424057	-0.267771231	0.763841444	0.458719767	-0.762185286	0.273461233	1.781851809	1.027656521	0.225482275	0.011171021	2.925126335	-0.03872555	1.469665025	0.715469738	0.234495897	0.061264754	2.036516412	-1.415608497	0.092782079	-0.661413209	0.34090684	0.080901424	-1.882649656	-0.387951976	1.1204386	0.366243312	0.648992898	0.315027502	1.042476679	-0.166805683	1.341584893	0.587389605	0.406060491	0.116939836	1.671948524	-0.626115156	0.88227542	0.128080132	0.864675023	0.720934183	0.364567888	-2.002998102	-0.494607526	-1.248802814	0.044928568	0.003215391	-3.55459818	-0.975341581	0.533048995	-0.221146293	0.815351635	0.539274588	-0.629471845	FALSE	FALSE	FALSE	TRUE	FALSE	FALSE	FALSE	FALSE	FALSE	FALSE	FALSE	FALSE	FALSE	TRUE	FALSE	TRUE
GJA1_S330	4.783411029	3.775640751	5.775491574	6.241572338	5.759497008	4.015217708	4.585945661	4.559715809	4.436229271	6.632691885	6.743686474	4.615648399	5.409014367	5.977066679	6.228868709	4.961458629	4.886828371	4.819196688	43008.38	P17302	GJA1	Homo sapiens	Gap junction alpha-1 protein	_MGQAGSTISNS[Phospho (STY)]HAQPFDFPDDNQNSK_	Modified Sequence	GJA1_S330	S	330	1	4943	GJA1	P17302	330	S	P17302_S330	GJA1_S330	P17302_S330	TRUE	12	-2.739630181	0.050924172	-1.344353005	0.268347206	0.057787213	-2.068394108	-1.646161381	1.144392972	-0.250884204	0.89194005	0.705350928	-0.386005319	0.074768163	2.865322516	1.470045339	0.225113037	0.040320599	2.26178177	-1.269584842	1.520969511	0.125692335	0.919194436	0.849459719	0.193387662	-0.287096153	2.5034582	1.108181023	0.450153195	0.110482473	1.705024716	-0.176116041	2.614438312	1.219161135	0.363448049	0.081898835	1.875776452	-0.736697275	2.053857078	0.658579901	0.679949701	0.328284333	1.013277601	-0.301808376	2.488745977	1.093468801	0.470064221	0.114866902	1.68238879	-1.03341286	1.757141492	0.361864316	0.790097917	0.586568343	0.556757055	-2.377765865	0.412788488	-0.982488689	0.448354995	0.153079514	-1.511637054	-1.284297065	1.506257288	0.110980112	0.980299618	0.866885676	0.170751736	-1.844878298	0.945676054	-0.449601122	0.773464869	0.500516381	-0.691747114	-0.583811738	2.206742614	0.811465438	0.462862362	0.232517303	1.248504169	-1.928164743	0.86238961	-0.532887567	0.652153493	0.426149301	-0.81988994	-0.834695943	1.95585841	0.560581234	0.725041971	0.403085058	0.86249885	FALSE	FALSE	FALSE	FALSE	FALSE	FALSE	FALSE	FALSE	FALSE	FALSE	FALSE	FALSE	FALSE	FALSE	FALSE	FALSE
GJC1_S148	8.158034227	7.119937825	8.400408863	7.250258126	8.059195656	7.819716783	8.400236918	8.681977389	8.806406816	8.71581152	8.388612818	7.96662152	8.272623293	8.671208743	9.252910682	8.546076281	8.400343561	8.660820252	45469.93	P36383	GJC1	Homo sapiens	Gap junction gamma-1 protein	_ALEETEEDNEEDPMMYPEMELES[Phospho (STY)]DKENK_	Modified Sequence	GJC1_S148	S	148	1	4944	GJC1	P36383	148	S	P36383_S148	GJC1_S148	P36383_S148	TRUE	5	-0.912068605	0.706654208	-0.102707198	0.90549275	0.789314119	-0.272419914	-0.072614671	1.546108143	0.736746736	0.355043089	0.071158692	1.954142314	-1.081886495	0.536836319	-0.272525088	0.750888641	0.48179197	-0.722843795	-1.184593694	0.43412912	-0.375232287	0.557467453	0.336660981	-0.995263709	-0.988092819	0.630629995	-0.178731412	0.883110597	0.642831634	-0.47406605	-0.345139759	1.273583055	0.464221648	0.589656256	0.238688493	1.231298519	-0.162069642	1.456653171	0.647291765	0.41798478	0.10824665	1.716872521	0.030092528	1.648815341	0.839453935	0.35762614	0.043079616	2.226562228	-0.903155083	0.715567731	-0.093793676	0.913186531	0.807179888	-0.248777745	-1.005862281	0.612860532	-0.196500875	0.810858961	0.610453243	-0.521197659	-0.166408347	1.452314467	0.64295306	0.406145395	0.110417779	1.705364569	0.01666177	1.635384583	0.826023177	0.262102672	0.046049631	2.190938571	-1.72917826	-0.110455446	-0.919816853	0.13518409	0.028752245	-2.439716316	-1.831885458	-0.213162644	-1.022524051	0.116875042	0.016967352	-2.71213623	-0.992431523	0.62629129	-0.183070117	0.882967827	0.634852539	-0.485574002	FALSE	FALSE	FALSE	FALSE	FALSE	FALSE	FALSE	FALSE	FALSE	FALSE	FALSE	FALSE	FALSE	FALSE	FALSE	FALSE
GLI2_S1101	5.195655538	7.317050013	4.303267073	7.14459815	7.340017791	6.727213649	5.600910359	4.339526722	4.216040185	7.194762466	7.097200848	7.505306529	5.388476912	5.956529223	4.542225948	4.624464666	4.549834407	4.482202725	167783.42	P10070	GLI2	Homo sapiens	Zinc finger protein GLI2	_LPS[Phospho (STY)]PGLHGQR_	Modified Sequence	GLI2_S1101	S	1101	1	4946	GLI2	P10070	1101	S	P10070_S1101	GLI2_S1101	P10070_S1101	TRUE	10	-1.91453443	0.760697886	-0.576918272	0.632239351	0.370334913	-0.925898218	-2.22411461	0.451117705	-0.886498452	0.532816768	0.176918527	-1.422744566	1.209314701	3.884547017	2.546930859	0.037685794	0.001129845	4.087578529	0.632396429	3.307628745	1.970012587	0.065142246	0.007000026	3.161680311	1.375973191	4.051205506	2.713589348	0.039057024	0.000674016	4.35504934	0.322816249	2.998048565	1.660432407	0.185394556	0.018607191	2.664833963	-1.142469407	1.532762909	0.195146751	0.941570602	0.758796618	0.313191725	-1.647196338	1.028035978	-0.30958018	0.837274347	0.627082233	-0.496846349	-1.504274647	1.170957669	-0.166658489	0.9065598	0.793044229	-0.267470811	-2.08119292	0.594039396	-0.743576762	0.55947845	0.252745261	-1.193369029	-2.3907731	0.284459216	-1.053156942	0.411168623	0.113334033	-1.690215377	-3.856058755	-1.180826439	-2.518442597	0.041488971	0.00123495	-4.041857615	1.01416795	3.689400266	2.351784108	0.029189331	0.002084574	3.774386803	0.437249678	3.112481994	1.774865836	0.099370668	0.012989389	2.848488586	0.127669497	2.802901813	1.465285655	0.229719723	0.034016095	2.351642237	FALSE	FALSE	TRUE	FALSE	TRUE	FALSE	FALSE	FALSE	FALSE	FALSE	FALSE	TRUE	TRUE	FALSE	FALSE	TRUE
GLI3_S445	9.108302504	9.741134365	8.651915713	9.87522124	9.807437814	9.398452499	8.913547892	9.349116012	9.258525457	9.399275317	9.348512411	9.53288421	7.906362222	8.939884621	9.705417933	9.706011002	9.912294221	10.0863779	169863.05	P10071	GLI3	Homo sapiens	Transcriptional activator GLI3	_IKPDEDLPS[Phospho (STY)]PGAR_	Modified Sequence	GLI3_S445	S	445	1	4948	GLI3	P10071	445	S	P10071_S445	GLI3_S445	P10071_S445	TRUE	1	-0.539005175	1.185354898	0.323174862	0.679483921	0.434589329	0.804674186	-0.855567777	0.868792296	0.00661226	0.996151953	0.987098877	0.016463888	-0.609019177	1.115340895	0.253160859	0.798898733	0.538719108	0.630346083	-0.285844315	1.438515757	0.576335721	0.389140743	0.173453235	1.435020268	-1.33685043	0.387509642	-0.474670394	0.651815631	0.257126067	-1.181883425	-0.602406917	1.121953155	0.259773119	0.807842132	0.52831799	0.646809971	-1.128993241	0.595366831	-0.266813205	0.807555279	0.517369931	-0.664339105	-1.178742638	0.545617434	-0.316562602	0.744235338	0.443841644	-0.788210298	-0.134348783	1.590011289	0.727831253	0.285940505	0.091657052	1.812229508	0.188826078	1.913186151	1.051006115	0.181371236	0.020425215	2.616903694	-0.127736524	1.596623549	0.734443513	0.362913078	0.089033797	1.828693396	-0.654322847	1.070037225	0.207857189	0.847770576	0.612934145	0.51754432	-0.342205972	1.3821541	0.519974064	0.445545864	0.21657513	1.294685188	-0.019031111	1.705328962	0.843148926	0.217397476	0.054584377	2.099359373	-0.335593713	1.38876636	0.526586324	0.56420552	0.211107202	1.311149075	FALSE	FALSE	FALSE	FALSE	FALSE	FALSE	FALSE	FALSE	FALSE	FALSE	FALSE	FALSE	FALSE	FALSE	FALSE	FALSE
GMCL1_Y61	5.02831175	4.020541472	4.135923284	4.775233714	4.143168251	4.332659281	4.741135505	4.714905653	4.591419115	4.198338598	4.432427151	4.161711123	5.561729887	6.129782198	6.02753381	4.632052155	4.557421897	4.489790215	58685.11	Q96IK5	GMCL1	Homo sapiens	Germ cell-less protein-like 1	_SSGSFC[Carbamidomethyl (C)]Y[Phospho (STY)]C[Carbamidomethyl (C)]HPDSETDEDEEEGDEQQR_	Modified Sequence	GMCL1_Y61	Y	61	1	4952	GMCL1	Q96IK5	61	Y	Q96IK5_Y61	GMCL1_Y61	Q96IK5_Y61	TRUE	15	-1.866705554	-0.581018195	-1.223861874	0.046573527	0.001131057	-4.087026819	-0.355282424	0.930404935	0.287561256	0.697098438	0.353354073	0.960296737	-1.061171479	0.22451588	-0.4183278	0.496041138	0.184376348	-1.39698521	-2.285033354	-0.999345995	-1.642189674	0.006003165	8.33E-05	-5.484012029	-0.938439478	0.347247882	-0.295595798	0.715267977	0.340493997	-0.987127698	-0.773610224	0.512077135	-0.130766544	0.889641338	0.669060983	-0.436688473	-0.795705137	0.489982222	-0.152861458	0.87075595	0.617749893	-0.510473355	0.86857945	2.15426681	1.51142313	0.042213341	0.000183533	5.047323556	-0.765575681	0.520111678	-0.122732002	0.850708654	0.688172657	-0.409857512	-1.989437556	-0.703750196	-1.346593876	0.032319431	0.000513999	-4.496884331	-0.478014426	0.807672934	0.164829254	0.839687201	0.59077669	0.550439225	-0.500109339	0.78557802	0.142734341	0.863176243	0.641032984	0.476654343	-0.908310022	0.377377337	-0.265466342	0.613431095	0.390459357	-0.886511855	-2.132171896	-0.846484537	-1.489328217	0.009361454	0.000210245	-4.973538675	-0.620748766	0.664938593	0.022094913	0.994992158	0.942235469	0.073784882	TRUE	FALSE	FALSE	TRUE	FALSE	FALSE	FALSE	TRUE	FALSE	TRUE	FALSE	FALSE	FALSE	TRUE	FALSE	TRUE
GMIP_S234	5.195655538	4.187885261	4.303267073	4.495044154	5.952852797	5.715211551	4.365756574	4.339526722	4.216040185	4.287344388	4.521432941	5.600318213	5.388476912	5.989284332	4.542225948	4.624464666	4.549834407	5.558530823	106682.9	Q9P107	GMIP	Homo sapiens	GEM-interacting protein	_SQGS[Phospho (STY)]PEDSAPQASPGPSK_	Modified Sequence	GMIP_S234	S	234	1	4953	GMIP	Q9P107	234	S	Q9P107_S234	GMIP_S234	Q9P107_S234	TRUE	13	-2.084395468	0.085286328	-0.99955457	0.287384532	0.068155777	-1.977975554	-1.340002361	0.829679434	-0.255161463	0.850720066	0.621539408	-0.504928047	-0.588916878	1.580764918	0.49592402	0.648231045	0.343228721	0.981362716	-1.588471448	0.581210348	-0.50363055	0.556717117	0.336028374	-0.996612837	-1.192752349	0.976929446	-0.107911452	0.952299954	0.834012888	-0.213541331	-0.844078341	1.325603454	0.240762557	0.877279187	0.641185549	0.476434669	-1.669511885	0.500169911	-0.584670987	0.629304621	0.26682522	-1.156980273	-0.340447791	1.829234004	0.744393107	0.522694817	0.163074733	1.473047507	-0.481005426	1.688676369	0.603835472	0.514673492	0.252164179	1.194904047	-1.480559996	0.689121799	-0.395719099	0.724299717	0.446754954	-0.783071506	-0.73616689	1.433514906	0.348674008	0.781880447	0.501595614	0.689976	-1.561600433	0.608081363	-0.476759535	0.678639673	0.361606584	-0.943438942	-0.004245891	2.165435905	1.080595007	0.186877486	0.050785855	2.138342989	-1.003800461	1.165881335	0.081040437	0.933378684	0.874904606	0.160367435	-0.259407354	1.910274441	0.825433543	0.430948795	0.124875307	1.633414942	FALSE	FALSE	FALSE	FALSE	FALSE	FALSE	FALSE	FALSE	FALSE	FALSE	FALSE	FALSE	FALSE	FALSE	FALSE	FALSE
GMIP_T569	5.195655538	5.060015161	4.303267073	4.495044154	4.443038068	4.545625191	3.785718428	4.339526722	4.88450642	4.287344388	4.521432941	4.250716912	5.388476912	5.956529223	4.542225948	5.544610345	4.549834407	4.482202725	106682.9	Q9P107	GMIP	Homo sapiens	GEM-interacting protein	_DFPEEVPFVVT[Phospho (STY)]K_	Modified Sequence	GMIP_T569	T	569	1	4955	GMIP	Q9P107	569	T	Q9P107_T569	GMIP_T569	Q9P107_T569	TRUE	14	-1.856253727	-0.062066615	-0.959160171	0.224525702	0.037852072	-2.295270417	-1.413488957	0.380698155	-0.516395401	0.598528183	0.23708535	-1.235734263	-0.880512666	0.913674446	0.01658089	0.999383055	0.968915453	0.039678072	-1.839672837	-0.045485725	-0.942579281	0.174297864	0.040793117	-2.255592346	-1.402811302	0.39137581	-0.505717746	0.641768934	0.246436759	-1.210182634	-1.396908067	0.397279045	-0.499814511	0.604382718	0.251728714	-1.196056191	-1.038497947	0.755689165	-0.141404391	0.934349261	0.740145666	-0.338380726	-0.454328786	1.339858326	0.44276477	0.658823818	0.307465274	1.059536155	-0.37479492	1.419392192	0.522298636	0.491019923	0.232036145	1.249860705	-1.333955091	0.460232021	-0.436861535	0.616179252	0.313717741	-1.045409712	-0.891190321	0.902996791	0.005903235	0.999584476	0.988930361	0.014126443	-0.532780201	1.261406911	0.364313355	0.703183967	0.398161679	0.871801907	-0.739108275	1.055078837	0.157985281	0.859317859	0.711111846	0.378058798	-1.698268446	0.095918666	-0.80117489	0.259619231	0.076050078	-1.917211619	-1.255503676	0.538683436	-0.35841012	0.726382974	0.405653591	-0.857675465	FALSE	FALSE	FALSE	FALSE	FALSE	FALSE	FALSE	FALSE	FALSE	FALSE	FALSE	FALSE	FALSE	FALSE	FALSE	FALSE
GNB2_S27	7.520576859	4.217005995	4.332387807	8.235617243	7.282650008	7.952334259	4.420603465	4.394373613	4.270887075	7.786315117	8.2210185	4.307757977	8.576912603	9.279087952	4.386022478	4.515176475	7.72933323	4.372914534	37331.03	P62879	GNB2	Homo sapiens	Guanine nucleotide-binding protein G(I)/G(S)/G(T) subunit beta-2	_[Acetyl (Protein N-term)]S[Phospho (STY)]ELEQLR_	Modified Sequence	GNB2_S27	S	27	1	4959	GNB2	P62879	27	S	P62879_S27	GNB2_S27	P62879_S27	TRUE	9	-5.981379048	-0.122726872	-3.05205296	0.236533562	0.042269	-2.236684901	-3.924028258	1.934623919	-0.994702169	0.774985684	0.478157447	-0.728963538	-0.519583608	5.339068569	2.409742481	0.353392631	0.099400086	1.765970215	-3.571636567	2.287015609	-0.642310479	0.803277301	0.645164014	-0.470714686	-1.696770303	4.161881873	1.232555785	0.741557299	0.381806089	0.903273616	-1.514285777	4.344366399	1.415040311	0.666774195	0.317480814	1.037006677	-3.981162727	1.87748945	-1.051836639	0.761145655	0.453741048	-0.770834307	-0.871975298	4.986676878	2.05735079	0.512244284	0.154069606	1.507721363	-1.752139393	4.106512783	1.177186695	0.656146054	0.402979986	0.862696599	-4.804192353	1.054459824	-1.874866264	0.495771522	0.191250971	-1.373988302	-2.746841562	3.111810614	0.182484526	0.99099707	0.895535354	0.133733061	-5.213718512	0.644933664	-2.284392424	0.405499161	0.116508427	-1.674107923	0.532253031	6.390905207	3.461579119	0.120967785	0.023852986	2.536804522	-2.519799929	3.338852247	0.409526159	0.875185836	0.768538432	0.300119621	-0.462449138	5.396203038	2.46687695	0.370995112	0.092367837	1.807840984	FALSE	FALSE	FALSE	FALSE	FALSE	FALSE	FALSE	FALSE	FALSE	FALSE	FALSE	FALSE	FALSE	FALSE	FALSE	FALSE
GNL1_S324	5.106187989	4.098417711	4.213799523	4.476513487	8.145382604	4.527094525	7.769146799	7.964157282	8.108929908	4.296665883	4.530754436	4.260038408	5.51760461	6.085656922	4.671353647	4.803580924	4.728950666	4.661318983	68660.88	P36915	GNL1	Homo sapiens	Guanine nucleotide-binding protein-like 1	_DVAGATWGNGS[Phospho (STY)]GEEEEEEDGPAVLVEQQTDSAMEPTGPTQER_	Modified Sequence	GNL1_S324	S	324	1	4961	GNL1	P36915	324	S	P36915_S324	GNL1_S324	P36915_S324	TRUE	14	0.934478016	4.110601191	2.522539604	0.086037777	0.004280624	3.409974352	1.886548002	5.062671176	3.474609589	0.024051953	0.000352003	4.696984564	-5.172986674	-1.9968635	-3.584925087	0.013615684	0.000266286	-4.846109287	-2.650447071	0.525676104	-1.062385484	0.388722249	0.173141384	-1.436134935	-1.956858869	1.219264305	-0.368797282	0.873750012	0.625918041	-0.498540943	-1.698377085	1.477746089	-0.110315498	0.966530996	0.883602512	-0.149124723	-2.94190555	0.234217624	-1.353843963	0.383325403	0.088808249	-1.830129122	-0.635991602	2.540131572	0.952069985	0.580730788	0.219162533	1.287010212	-4.804189392	-1.628066218	-3.216127805	0.017972924	0.000683761	-4.347568344	-2.281649789	0.894473386	-0.693588202	0.66248616	0.364499019	-0.937593992	-1.329579803	1.846543371	0.258481784	0.924445985	0.732026914	0.34941622	-2.573108268	0.603014906	-0.985046681	0.53345515	0.204473944	-1.331588179	-3.819142711	-0.643019537	-2.231081124	0.071998555	0.009337881	-3.015980165	-1.296603108	1.879520066	0.291458479	0.835936632	0.699578174	0.393994186	-0.344533123	2.831590052	1.243528464	0.416359407	0.115139917	1.681004399	FALSE	TRUE	TRUE	FALSE	FALSE	FALSE	FALSE	FALSE	TRUE	FALSE	FALSE	FALSE	FALSE	FALSE	FALSE	TRUE
GNL1_S51	5.106187989	4.098417711	4.213799523	4.476513487	7.776022547	9.240392652	9.677653112	4.129959486	10.18346865	4.296665883	9.667247293	4.260038408	5.51760461	6.085656922	10.55721555	9.858187008	9.528543905	4.661318983	68660.88	P36915	GNL1	Homo sapiens	Guanine nucleotide-binding protein-like 1	_EEQTDTS[Phospho (STY)]DGESVTHHIR_	Modified Sequence	GNL1_S51	S	51	1	4962	GNL1	P36915	51	S	P36915_S51	GNL1_S51	P36915_S51	TRUE	10	-3.790747713	5.011150492	0.61020139	0.896317389	0.770382787	0.297650973	-0.876723759	7.925174445	3.524225343	0.425332891	0.10783324	1.719086715	-6.323325658	2.478572547	-1.922376556	0.663429583	0.364437141	-0.937718697	-5.713124268	3.088773936	-1.312175166	0.728614723	0.532563652	-0.640067724	-6.342315206	2.459582998	-1.941366104	0.72811944	0.359861245	-0.946981635	-2.799100315	6.00279789	1.601848787	0.758513319	0.447723368	0.781368017	-5.490608136	3.311290068	-1.089659034	0.861963548	0.603466228	-0.531526275	-1.486925149	7.314973056	2.914023953	0.538266032	0.177291351	1.421435742	-4.381959554	4.419938651	0.018989548	0.996685398	0.99274131	0.009262938	-3.771758164	5.03014004	0.629190938	0.882938287	0.763469885	0.306913911	-0.857734211	7.944163993	3.543214891	0.397081378	0.106118782	1.728349653	-3.549242032	5.252656172	0.85170707	0.888560775	0.684166441	0.41545536	-5.233666624	3.568231581	-0.832717521	0.848264046	0.690800942	-0.406192422	-4.623465234	4.17843297	-0.222516132	0.955159432	0.915121344	-0.108541449	-1.709441281	7.092456924	2.691507821	0.563159156	0.21053414	1.312894293	FALSE	FALSE	FALSE	FALSE	FALSE	FALSE	FALSE	FALSE	FALSE	FALSE	FALSE	FALSE	FALSE	FALSE	FALSE	FALSE
GNL2_S580	5.266082137	11.1944561	4.373693671	4.677457755	4.625451669	4.728038792	10.50725682	4.163864151	4.040377613	4.179306519	4.413395073	4.142679044	5.342230279	5.91028259	4.495979315	11.71084864	11.158927	4.559309597	83654.93	Q13823	GNL2	Homo sapiens	Nucleolar GTP-binding protein 2	_DDAEES[Phospho (STY)]SS[Phospho (STY)]EPEEENVGNDTK_	Modified Sequence	GNL2_S580	S	580	1	4965	GNL2	Q13823	580	S	Q13823_S580	GNL2_S580	Q13823_S580	TRUE	14	-3.437509873	5.412847471	0.987668799	0.822498298	0.639308966	0.479138406	-5.132756446	3.717600898	-0.707577774	0.905101545	0.736551605	-0.343260501	-6.417217987	2.433139357	-1.992039315	0.654213217	0.350409213	-0.966379158	-5.429549188	3.420808156	-1.004370516	0.796008909	0.633700757	-0.487240752	-9.323080207	-0.472722863	-4.897901535	0.257387201	0.032470726	-2.376072563	-7.124795762	1.725561582	-2.69961709	0.557791066	0.211603846	-1.309639659	-4.857034532	3.993322812	-0.43185586	0.965351303	0.837103259	-0.209502142	-6.120425246	2.729932098	-1.695246574	0.731881085	0.424767864	-0.822398908	-1.519316453	7.331040891	2.905862219	0.423280889	0.180665344	1.409693405	-0.531647653	8.318709691	3.893531019	0.339848069	0.08001366	1.888831811	-2.226894227	6.623463117	2.198284445	0.640641795	0.304446213	1.066432904	0.040867003	8.891224347	4.466045675	0.266464133	0.048190322	2.166570422	-5.985362127	2.864995217	-1.560183455	0.673826257	0.461792207	-0.756877017	-4.997693328	3.852664016	-0.572514656	0.885831287	0.785311424	-0.27773861	-6.692939901	2.157417443	-2.267761229	0.642008465	0.290006538	-1.100137518	FALSE	FALSE	FALSE	FALSE	FALSE	FALSE	FALSE	FALSE	FALSE	FALSE	FALSE	FALSE	FALSE	FALSE	FALSE	FALSE
GNL2_S582	10.37854843	11.1944561	9.322415329	10.67749623	8.485676104	9.906808716	10.67022882	7.214145263	9.781069689	9.038726089	8.89511545	9.180062311	6.591775295	10.33467241	9.263078967	10.87876577	10.93348289	8.097935922	83654.93	Q13823	GNL2	Homo sapiens	Nucleolar GTP-binding protein 2	_DDAEES[Phospho (STY)]SS[Phospho (STY)]EPEEENVGNDTK_	Modified Sequence	GNL2_S582	S	582	1	4967	GNL2	Q13823	582	S	Q13823_S582	GNL2_S582	Q13823_S582	TRUE	6	-1.82386025	2.80780498	0.491972365	0.832098837	0.655414193	0.45605162	-3.392491309	1.239173921	-1.076658694	0.683892969	0.335356447	-0.99804781	-2.499679254	2.131985975	-0.183846639	0.995140726	0.867139066	-0.170423308	-2.007706889	2.623958341	0.308125726	0.880510111	0.779385502	0.285628312	-3.247926194	1.383739036	-0.932093579	0.75231184	0.402267754	-0.864037935	-3.576337949	1.055327281	-1.260505334	0.616046439	0.26231557	-1.168471117	-2.967858349	1.66380688	-0.652025735	0.832007819	0.555327396	-0.604418893	-3.884463674	0.747201556	-1.568631059	0.529278745	0.168179373	-1.454099429	-1.567585676	3.064079554	0.748246939	0.725341957	0.499379891	0.693614627	-1.075613311	3.556051919	1.240219304	0.574650536	0.269726364	1.149666247	-2.64424437	1.98742086	-0.328411755	0.93980927	0.765319219	-0.304433183	-2.035764771	2.595900459	0.280067844	0.947285165	0.798972841	0.259619042	-1.84765352	2.78401171	0.468179095	0.83387214	0.670968685	0.433995585	-1.355681155	3.275984075	0.96015146	0.621289861	0.388623284	0.890047205	-2.924312214	1.707353016	-0.608479599	0.848520883	0.581728265	-0.564052224	FALSE	FALSE	FALSE	FALSE	FALSE	FALSE	FALSE	FALSE	FALSE	FALSE	FALSE	FALSE	FALSE	FALSE	FALSE	FALSE
GOLGA1_S33	5.261174084	4.253403806	4.368785618	4.484311904	4.432305818	4.534892941	5.975151685	7.341201529	4.441082429	4.411956499	4.646045053	4.375329024	5.196596996	5.764649308	4.350346033	7.415839376	4.337273671	4.269641989	88184.39	Q92805	GOLGA1	Homo sapiens	Golgin subfamily A member 1	_ES[Phospho (STY)]VASMGADSGDDFASDGSSSR_	Modified Sequence	GOLGA1_S33	S	33	1	4969	GOLGA1	Q92805	33	S	Q92805_S33	GOLGA1_S33	Q92805_S33	TRUE	15	-0.890868517	2.521430722	0.815281102	0.589060372	0.322541797	1.025818961	-0.414792241	2.997506998	1.291357378	0.45481724	0.126704028	1.62483698	-3.147517975	0.264781264	-1.441368356	0.339013577	0.09143822	-1.813586731	-2.332236873	1.080062366	-0.626087253	0.659775786	0.444092049	-0.78776777	-2.569291106	0.843008133	-0.863141487	0.685943969	0.295983309	-1.086038792	-1.856160597	1.556138642	-0.150010977	0.959610799	0.853023821	-0.188749751	-1.712209648	1.700089591	-0.006060029	0.998531428	0.994024838	-0.007624968	-1.230073343	2.182225895	0.476076276	0.807403602	0.558821773	0.599018019	-2.284376488	1.12792275	-0.578226869	0.712409013	0.478996689	-0.727547939	-1.469095386	1.943203853	0.237054233	0.885566213	0.769919405	0.298271022	-0.99301911	2.419280129	0.713130509	0.700919411	0.384880528	0.897289041	-0.849068161	2.563231077	0.857081458	0.628383879	0.299253644	1.078413824	-3.141457946	0.270841292	-1.435308327	0.267583457	0.092673703	-1.805961763	-2.326176844	1.086122395	-0.620027225	0.668770566	0.448420708	-0.780142802	-1.850100568	1.562198671	-0.143950949	0.992692725	0.85889061	-0.181124783	FALSE	FALSE	FALSE	FALSE	FALSE	FALSE	FALSE	FALSE	FALSE	FALSE	FALSE	FALSE	FALSE	FALSE	FALSE	FALSE
GOLGA1_S41	7.654470024	7.185932135	6.199321359	6.369557428	6.701338908	6.281227643	6.961902068	6.853737855	6.932677034	6.755467098	7.044357042	7.358554508	7.865806312	8.433615435	7.504596454	6.957760188	8.044090837	7.84201246	88184.39	Q92805	GOLGA1	Homo sapiens	Golgin subfamily A member 1	_ESVASMGADS[Phospho (STY)]GDDFASDGSSSR_	Modified Sequence	GOLGA1_S41	S	41	1	4970	GOLGA1	Q92805	41	S	Q92805_S41	GOLGA1_S41	Q92805_S41	TRUE	5	-1.872751638	-0.164382525	-1.018567081	0.179454956	0.022812724	-2.559872772	-0.951320077	0.757049036	-0.09713552	0.935150481	0.810711728	-0.244121941	-0.717497326	0.990871787	0.13668723	0.933462339	0.736357944	0.343523687	-1.736064408	-0.027695294	-0.881879851	0.182677939	0.04391223	-2.216349085	-1.416012836	0.292356278	-0.561828279	0.566648036	0.180000639	-1.411992337	-0.814632846	0.893736267	0.03955171	0.976608454	0.922242179	0.099401746	-0.252099667	1.456269446	0.602084889	0.495113141	0.152694468	1.513165646	0.067247005	1.775616118	0.921431561	0.339542279	0.03641341	2.315750831	-0.155669047	1.552700066	0.698515509	0.302148593	0.101228309	1.755516024	-1.174236129	0.534132984	-0.320051572	0.715944986	0.434766544	-0.804356748	-0.252804568	1.455564546	0.601379989	0.471740557	0.153140793	1.511394083	0.309728612	2.018097725	1.163913168	0.134826249	0.011170324	2.925157983	-1.319582216	0.388786897	-0.465397659	0.495398103	0.261859367	-1.169641959	-2.338149297	-0.629780184	-1.483964741	0.036699265	0.002276983	-3.729514731	-1.416717736	0.291651377	-0.562533179	0.515375507	0.179489793	-1.4137639	FALSE	FALSE	FALSE	FALSE	FALSE	FALSE	FALSE	FALSE	FALSE	FALSE	FALSE	FALSE	FALSE	TRUE	FALSE	TRUE
GOLGA2_T788	5.099900507	4.092130229	4.207512041	4.485948927	4.433942842	4.536529965	4.532335436	4.506105583	4.382619046	6.355682069	6.181737819	4.452259951	5.241067602	5.809119913	4.394816638	4.508602333	4.433972075	4.366340392	113086.21	Q08379	GOLGA2	Homo sapiens	Golgin subfamily A member 2	_EPEAAAPAPGT[Phospho (STY)]GGDSVC[Carbamidomethyl (C)]GETHR_	Modified Sequence	GOLGA2_T788	T	788	1	4973	GOLGA2	Q08379	788	T	Q08379_T788	GOLGA2_T788	Q08379_T788	TRUE	16	-1.690933182	0.341637123	-0.674648029	0.443897937	0.17625219	-1.425089485	-1.009112723	1.023457581	0.007172429	0.996480033	0.988127847	0.015150646	0.173254773	2.205825077	1.189539925	0.176591302	0.024987757	2.512718876	-0.501393257	1.531177048	0.514891895	0.516867928	0.295304465	1.087629392	0.210636528	2.243206832	1.22692168	0.214386496	0.021449728	2.591682045	0.180427202	2.212997506	1.196712354	0.210082271	0.024268047	2.527869522	0.16146755	2.194037854	1.177752702	0.220535964	0.026215243	2.487820193	-0.334464694	1.698105611	0.681820459	0.533001336	0.171996885	1.44024013	-1.053666907	0.978903397	-0.037381755	0.972794841	0.938190232	-0.078963169	-1.728314937	0.304255368	-0.712029784	0.450553237	0.155002145	-1.504052653	-1.046494478	0.986075826	-0.030209326	0.999584476	0.950030366	-0.063812523	-1.06545413	0.967116174	-0.049168978	0.98784938	0.91876636	-0.103861852	-1.004497929	1.028072375	0.011787223	0.991248812	0.980490578	0.024898683	-1.679145959	0.353424346	-0.662860806	0.415237292	0.183434398	-1.400190801	-0.9973255	1.035244804	0.018959652	0.995634499	0.968624769	0.040049329	FALSE	FALSE	FALSE	FALSE	FALSE	FALSE	FALSE	FALSE	FALSE	FALSE	FALSE	FALSE	FALSE	FALSE	FALSE	FALSE
GOLGA4_S118	5.368321236	10.19404678	10.329665	8.131425281	8.056577524	6.722991773	4.679796306	4.653566454	4.530079917	8.446570945	8.492831378	8.733574032	9.659675145	5.617182761	10.44109833	4.145022312	10.46661002	10.70383764	261140.17	Q13439	GOLGA4	Homo sapiens	Golgin subfamily A member 4	_LDLDSSTASFDPPS[Phospho (STY)]DMDSEAEDLVGNSDSLNK_	Modified Sequence	GOLGA4_S118	S	118	1	4974	GOLGA4	Q13439	118	S	Q13439_S118	GOLGA4_S118	Q13439_S118	TRUE	6	-7.572548553	-0.330460484	-3.951504519	0.215326284	0.034601665	-2.342659323	-7.630574146	-0.388486077	-4.009530111	0.24619894	0.032409692	-2.377059941	0.315467191	7.55755526	3.936511226	0.210135551	0.035190493	2.333770512	-3.636037328	3.606050742	-0.014993293	0.995738708	0.993034478	-0.008888811	-3.501875241	3.740212828	0.119168794	0.984486443	0.944685605	0.070649517	-3.69406292	3.548025149	-0.073018885	0.989119661	0.966088064	-0.043289429	-2.700383442	4.541704627	0.920660592	0.854836421	0.59386605	0.545815931	-3.679069627	3.563018442	-0.058025592	0.9873716	0.973048028	-0.034400617	0.196298398	7.438386467	3.817342432	0.188268798	0.040219038	2.263120995	-3.755206121	3.486881948	-0.134162087	0.970594818	0.937741029	-0.079538328	-3.813231714	3.428856356	-0.192187679	0.995221979	0.910919612	-0.113938946	-2.819552236	4.422535833	0.801491798	0.863793689	0.642066686	0.475166415	-0.605193401	6.636894668	3.015850634	0.273247342	0.095650645	1.787954581	-4.55669792	2.685390149	-0.935653885	0.770407966	0.587933707	-0.554704743	-4.614723512	2.627364557	-0.993679477	0.835376482	0.565266034	-0.58910536	FALSE	FALSE	FALSE	FALSE	FALSE	FALSE	FALSE	FALSE	FALSE	FALSE	FALSE	FALSE	FALSE	FALSE	FALSE	FALSE
GOLGA4_S122	5.368321236	9.217086865	9.022461744	4.679793521	8.056577524	6.722991773	10.08817605	4.653566454	4.530079917	10.11753587	8.492831378	10.00781703	5.049130449	5.617182761	4.202879486	4.145022312	8.617303776	8.899391206	261140.17	Q13439	GOLGA4	Homo sapiens	Golgin subfamily A member 4	_LDLDSSTASFDPPSDMDS[Phospho (STY)]EAEDLVGNSDSLNK_	Modified Sequence	GOLGA4_S122	S	122	1	4975	GOLGA4	Q13439	122	S	Q13439_S122	GOLGA4_S122	Q13439_S122	TRUE	8	-1.960103498	4.895189979	1.467543241	0.636190523	0.373743132	0.919126548	-4.872995881	1.982297596	-1.445349142	0.714222614	0.380806563	-0.90522632	-0.312192788	6.54310069	3.115453951	0.301089116	0.071535357	1.95121776	1.155350453	8.01064393	4.582997191	0.090319817	0.012443098	2.870344308	-1.108824413	5.746469064	2.318822325	0.551534197	0.168675079	1.452285084	-1.75754193	5.097751547	1.670104809	0.662703192	0.313458441	1.04599144	-0.374706254	6.480587223	3.052940484	0.355650458	0.076755357	1.912065396	-6.340539121	0.514754356	-2.912892383	0.445780887	0.089718797	-1.824352868	-2.631015113	4.224278364	0.796631626	0.817678961	0.625649067	0.498932676	-1.163471872	5.691821605	2.264174866	0.481664314	0.178256168	1.418059224	-4.076364255	2.778929222	-0.648717517	0.900482564	0.690728298	-0.406293644	-2.69352858	4.161764898	0.734118159	0.868348103	0.652800702	0.459780312	-3.365133272	3.490160205	0.062513467	0.986043715	0.969327076	0.039152364	-1.897590031	4.957703446	1.530056707	0.588408305	0.354334853	0.958278911	-4.810482414	2.044811063	-1.382835676	0.724233	0.401188256	-0.866073956	FALSE	FALSE	FALSE	FALSE	FALSE	FALSE	FALSE	FALSE	FALSE	FALSE	FALSE	FALSE	FALSE	FALSE	FALSE	FALSE
GOLGA4_S266	13.25161257	13.05222235	13.00174245	12.94112498	12.98501746	12.80811886	12.73006704	12.81894656	12.83063482	12.61160412	12.75549433	12.78440098	13.74354941	14.67831164	13.27063143	13.27649664	13.46796547	13.49644909	261140.17	Q13439	GOLGA4	Homo sapiens	Golgin subfamily A member 4	_EENPES[Phospho (STY)]DGEPVVEDGTSVK_	Modified Sequence	GOLGA4_S266	S	266	1	4976	GOLGA4	Q13439	266	S	Q13439_S266	GOLGA4_S266	Q13439_S266	FALSE	0	-1.757679022	-0.450883681	-1.104281352	0.069328335	0.002780738	-3.628128134	-0.96204065	0.344754691	-0.30864298	0.677554155	0.327928639	-1.014049794	-0.729447335	0.577348005	-0.076049665	0.971337465	0.80635802	-0.249861983	-1.833728687	-0.526933346	-1.180331017	0.03005052	0.001700946	-3.877990117	-1.349868256	-0.043072916	-0.696470586	0.275590254	0.03835662	-2.288261523	-1.038090315	0.268705026	-0.384692645	0.576323279	0.227098374	-1.263911778	-0.847651624	0.459143717	-0.194253953	0.8200515	0.533728358	-0.638223431	0.142240702	1.449036043	0.795638372	0.281476849	0.020537587	2.614078339	-0.032976749	1.273818592	0.620420921	0.234490036	0.06105409	2.038399539	-1.137258101	0.16953724	-0.483860431	0.424795046	0.134431701	-1.589728594	-0.341619729	0.965175612	0.311777941	0.654438471	0.323210747	1.024349745	-0.151181038	1.155614303	0.502216633	0.411534165	0.121396432	1.650038092	-0.535193382	0.771601959	0.118204288	0.854868147	0.703646409	0.388361447	-1.639474734	-0.332679393	-0.986077064	0.064432145	0.00599704	-3.239766686	-0.843836362	0.462958979	-0.190438691	0.817165817	0.541682243	-0.625688347	FALSE	FALSE	FALSE	TRUE	FALSE	FALSE	FALSE	FALSE	FALSE	FALSE	FALSE	FALSE	FALSE	FALSE	FALSE	TRUE
GOLGA4_S41	5.368321236	10.99603928	10.37196623	10.89186231	11.14317182	4.730374558	4.679796306	4.653566454	4.530079917	10.99221567	11.02854601	11.03517995	5.049130449	11.66896126	4.202879486	4.145022312	4.070392054	9.832026309	261140.17	Q13439	GOLGA4	Homo sapiens	Golgin subfamily A member 4	_TSS[Phospho (STY)]FTEQLDEGTPNR_	Modified Sequence	GOLGA4_S41	S	41	1	4977	GOLGA4	Q13439	41	S	Q13439_S41	GOLGA4_S41	Q13439_S41	TRUE	9	-7.095021003	2.390001988	-2.352509507	0.57338317	0.305121102	-1.064886828	-9.033472852	0.451550139	-4.290961357	0.358856449	0.072689062	-1.942346338	1.654988154	11.14001115	6.39749965	0.122289551	0.011833073	2.895891849	-0.697521353	8.787501638	4.044990142	0.270725523	0.0886709	1.831005022	0.260322155	9.745345146	5.00283365	0.281061424	0.040108486	2.264582413	-2.635973203	6.849049789	2.106538293	0.697985324	0.356643049	0.953545511	-2.645667183	6.839355808	2.096844312	0.697353207	0.358792236	0.949157434	-6.680963345	2.804059646	-1.938451849	0.717443062	0.395187313	-0.87745951	-3.347845496	6.137177495	1.394666	0.752687094	0.538107375	0.631309437	-5.700355003	3.784667988	-0.957843508	0.841249508	0.671265155	-0.433577391	-7.638806853	1.846216138	-2.896295357	0.547885407	0.211144078	-1.311036901	-7.648500834	1.836522157	-2.905989338	0.537788359	0.209705381	-1.315424978	-0.441856158	9.043166833	4.300655338	0.230420484	0.072116307	1.946734415	-2.794365665	6.690657326	1.94814583	0.625105253	0.392890675	0.881847587	-4.732817515	4.752205476	0.009693981	0.999351257	0.996561343	0.004388077	FALSE	FALSE	FALSE	FALSE	FALSE	FALSE	FALSE	FALSE	FALSE	FALSE	FALSE	FALSE	FALSE	FALSE	FALSE	FALSE
GOLGA4_S71	11.15514977	9.445043696	8.770336675	11.6132767	10.61659668	12.01930159	9.675404874	9.946112539	9.564862274	9.348012073	9.538756373	9.8856525	11.01217243	9.812951805	9.087188191	8.251515704	8.407680641	8.909570061	261140.17	Q13439	GOLGA4	Homo sapiens	Golgin subfamily A member 4	_VPS[Phospho (STY)]VESLFR_	Modified Sequence	GOLGA4_S71	S	71	1	4978	GOLGA4	Q13439	71	S	Q13439_S71	GOLGA4_S71	Q13439_S71	TRUE	4	-1.506225838	1.022270676	-0.241977581	0.850587193	0.687434588	-0.410887782	-1.325631741	1.202864773	-0.061383484	0.972727728	0.918478244	-0.104231654	-1.402234504	1.12626201	-0.137986247	0.976984458	0.818171748	-0.234306264	-1.644212085	0.884284429	-0.379963828	0.726010377	0.529333807	-0.645194046	-0.19636341	2.332133104	1.067884847	0.409472113	0.091482489	1.813311937	-1.463617988	1.064878526	-0.199369731	0.919284558	0.740029792	-0.338537918	-3.089832931	-0.561336417	-1.825584674	0.124766368	0.007910182	-3.099917084	-1.08365416	1.444842354	0.180594097	0.896058311	0.763661988	0.306656127	-2.470119351	0.058377163	-1.205871094	0.232065985	0.060032379	-2.047618201	-2.712096932	-0.183600418	-1.447848675	0.209201837	0.027734519	-2.458505983	-2.531502835	-0.003006321	-1.267254578	0.278494409	0.049528073	-2.151849855	-4.157717778	-1.629221264	-2.893469521	0.014982861	0.000235063	-4.913229021	0.423350169	2.951846684	1.687598427	0.084603984	0.012559468	2.86561082	0.181372589	2.709869103	1.445620846	0.153288968	0.02793661	2.454723038	0.361966685	2.8904632	1.626214943	0.159514458	0.015409789	2.761379165	FALSE	FALSE	FALSE	FALSE	FALSE	FALSE	FALSE	FALSE	FALSE	FALSE	FALSE	TRUE	FALSE	FALSE	FALSE	TRUE
GOLGB1_S2872	7.050973855	4.245484695	4.360866507	7.840416746	7.67443495	4.623601915	6.70454304	4.34650561	4.223019072	4.35154422	4.585632773	4.314916744	5.302230016	8.575003577	7.953177121	4.503956683	8.033362627	4.361694743	376019.16	Q14789	GOLGB1	Homo sapiens	Golgin subfamily B member 1	_SAAQPSTS[Phospho (STY)]PAEVQSLK_	Modified Sequence	GOLGB1_S2872	S	2872	1	4981	GOLGB1	Q14789	2872	S	Q14789_S2872	GOLGB1_S2872	Q14789_S2872	TRUE	11	-4.808336707	0.437441379	-2.185447664	0.337230832	0.095523369	-1.788714188	-2.750641488	2.495136599	-0.127752445	0.972566663	0.918221653	-0.104561008	-3.296880372	1.948897715	-0.673991329	0.837224614	0.589976421	-0.551638857	-5.482328036	-0.236549949	-2.859438993	0.160061149	0.034753539	-2.340353045	-3.838529149	1.407248938	-1.215640105	0.712916768	0.336803573	-0.994959861	-3.424632817	1.82114527	-0.801743773	0.803869038	0.522437131	-0.656199865	-4.918342335	0.327435752	-2.295453292	0.365649054	0.08146597	-1.878750033	-0.565193824	4.680584263	2.057695219	0.469758647	0.114519766	1.68415318	-2.081240266	3.16453782	0.541648777	0.839805805	0.664372484	0.443321004	-4.26668793	0.979090156	-1.643798887	0.505151184	0.200089695	-1.345393184	-2.208992711	3.036785375	0.413896332	0.928421017	0.739866098	0.338759996	-3.702702229	1.543075857	-1.079813186	0.700048192	0.391876838	-0.883790172	-1.00142708	4.244351006	1.621461963	0.433260066	0.205912328	1.327111176	-3.186874744	2.058903342	-0.563985701	0.80992391	0.651524865	-0.461603013	-1.129179525	4.116598561	1.493709518	0.596262323	0.241875163	1.222550168	FALSE	FALSE	FALSE	FALSE	FALSE	FALSE	FALSE	FALSE	FALSE	FALSE	FALSE	FALSE	FALSE	FALSE	FALSE	FALSE
GOLGB1_S2878	5.253254972	6.896612596	6.449318952	4.573020878	7.072370238	4.623601915	4.372735462	6.917344786	6.536664251	7.052995559	6.672406481	6.954233908	5.302230016	5.870282328	4.455979053	4.503956683	4.429326425	7.497288046	376019.16	Q14789	GOLGB1	Homo sapiens	Golgin subfamily B member 1	_SAAQPSTSPAEVQS[Phospho (STY)]LK_	Modified Sequence	GOLGB1_S2878	S	2878	1	4982	GOLGB1	Q14789	2878	S	Q14789_S2878	GOLGB1_S2878	Q14789_S2878	TRUE	9	-1.225560485	2.691062553	0.732751034	0.67980679	0.435380235	0.803258115	-2.215792193	1.700830845	-0.257480674	0.923046408	0.781916646	-0.282256088	-1.007347702	2.909275335	0.950963816	0.625757878	0.315031446	1.04246786	-0.274596669	3.642026369	1.68371485	0.267030403	0.086390784	1.845725974	-0.541956588	3.37466645	1.416354931	0.504547114	0.143031242	1.552640036	-1.264828376	2.651794661	0.693483142	0.767705924	0.459860554	0.760211771	-0.488097213	3.428525824	1.470214306	0.452213411	0.129553488	1.61168189	-2.948543226	0.968079811	-0.990231708	0.65088702	0.29620745	-1.085514203	-2.423702634	1.492920404	-0.465391115	0.812703951	0.617955422	-0.510172176	-1.6909516	2.225671438	0.267359919	0.887363709	0.773797173	0.293085939	-2.681183307	1.23543973	-0.722871789	0.738194247	0.441459401	-0.792428264	-1.904452144	2.012170893	0.053859374	0.990755888	0.953761292	0.059041854	-2.477562008	1.439061029	-0.519250489	0.765331381	0.578316169	-0.56921403	-1.744810974	2.171812063	0.213500545	0.903965721	0.818371262	0.234044085	-2.735042682	1.181580356	-0.776731163	0.727010405	0.408973983	-0.851470118	FALSE	FALSE	FALSE	FALSE	FALSE	FALSE	FALSE	FALSE	FALSE	FALSE	FALSE	FALSE	FALSE	FALSE	FALSE	FALSE
GOLGB1_S3010	5.253254972	4.245484695	4.360866507	4.573020878	4.521014792	4.623601915	8.608930682	4.34650561	4.223019072	4.35154422	4.585632773	4.314916744	5.302230016	5.870282328	9.647431752	9.298749757	9.325884049	4.361694743	376019.16	Q14789	GOLGB1	Homo sapiens	Golgin subfamily B member 1	_QAS[Phospho (STY)]PETSASPDGSQNLVYETELLR_	Modified Sequence	GOLGB1_S3010	S	3010	1	4983	GOLGB1	Q14789	3010	S	Q14789_S3010	GOLGB1_S3010	Q14789_S3010	TRUE	14	-4.243482801	1.815823647	-1.213829577	0.658226647	0.404365025	-0.860092685	-1.923370161	4.135936288	1.106283064	0.757604611	0.446291476	0.783887613	-4.338440434	1.720866015	-1.308787209	0.667211922	0.369593217	-0.927377554	-5.552270011	0.507036438	-2.522616786	0.282281639	0.095731878	-1.787470239	-6.274398162	-0.215091713	-3.244744938	0.272957051	0.037575193	-2.299154212	-3.23215737	2.827149078	-0.202504146	0.966980946	0.887967802	-0.143489941	-3.184834507	2.874471941	-0.155181283	0.984092797	0.914018347	-0.109958011	-0.709540584	5.349765865	2.320112641	0.477415444	0.122654339	1.643980298	-1.093695496	4.965610952	1.935957728	0.440235556	0.191923023	1.371776657	-2.307525073	3.751781376	0.722128151	0.814108839	0.616924085	0.511683973	0.012587568	6.071894016	3.042240792	0.277105624	0.049178152	2.155664271	0.059910431	6.119216879	3.089563655	0.262608919	0.046199698	2.189196201	-4.183259151	1.876047298	-1.153605927	0.645534619	0.427512342	-0.817419543	-5.397088728	0.662217721	-2.367435504	0.32733813	0.115831126	-1.677512228	-3.076976087	2.982330361	-0.047322863	0.996537554	0.973728345	-0.03353193	FALSE	FALSE	FALSE	FALSE	FALSE	FALSE	FALSE	FALSE	FALSE	FALSE	FALSE	FALSE	FALSE	FALSE	FALSE	FALSE
GOLGB1_S631	5.253254972	5.539146931	4.360866507	4.573020878	4.521014792	4.623601915	4.372735462	4.896498467	4.223019072	5.280987317	4.585632773	4.314916744	5.302230016	5.870282328	4.455979053	4.503956683	6.553013714	6.244840549	376019.16	Q14789	GOLGB1	Homo sapiens	Golgin subfamily B member 1	_VFLEDTGQDFPLMPNEESS[Phospho (STY)]LPAVEK_	Modified Sequence	GOLGB1_S631	S	631	1	4987	GOLGB1	Q14789	631	S	Q14789_S631	GOLGB1_S631	Q14789_S631	TRUE	13	-1.841701802	0.417542871	-0.712079465	0.467891508	0.197631038	-1.353242568	-1.683294139	0.575950533	-0.553671803	0.663919312	0.310699398	-1.052203145	-0.899861059	1.359383614	0.229761278	0.889121895	0.66909494	0.436640511	-1.611940524	0.647304149	-0.482318188	0.593828299	0.375019226	-0.916602057	-2.169713707	0.089530965	-1.040091371	0.355923585	0.068325962	-1.976599504	-1.453532862	0.805711811	-0.323910525	0.821581024	0.548155031	-0.615562634	-0.974989253	1.284255419	0.154633083	0.948107796	0.773213252	0.293866177	-0.971214674	1.288029999	0.158407662	0.896678011	0.767851608	0.301039423	0.140230312	2.399474985	1.269852649	0.163240331	0.030247002	2.413240015	-0.571849153	1.68739552	0.557773183	0.609631787	0.307262658	1.059997447	-0.413441491	1.845803182	0.716180846	0.529330228	0.195213985	1.36103687	0.065102118	2.32434679	1.194724454	0.244460106	0.039666319	2.270465682	-1.054494142	1.204750531	0.075128195	0.955574946	0.888522459	0.142774333	-1.766573607	0.492671066	-0.636951271	0.483268585	0.246330668	-1.210468235	-1.608165945	0.651078728	-0.478543608	0.70733203	0.378661506	-0.909428811	FALSE	FALSE	FALSE	FALSE	FALSE	FALSE	FALSE	FALSE	FALSE	FALSE	FALSE	FALSE	FALSE	FALSE	FALSE	FALSE
GOLGB1_T1333	5.253254972	4.245484695	4.360866507	7.197116885	6.668156938	4.623601915	4.372735462	6.833705057	4.223019072	4.35154422	6.123609377	4.314916744	5.302230016	5.870282328	7.254685946	4.503956683	4.429326425	4.361694743	376019.16	Q14789	GOLGB1	Homo sapiens	Golgin subfamily B member 1	_VSSTTSELT[Phospho (STY)]KK_	Modified Sequence	GOLGB1_T1333	T	1333	1	4988	GOLGB1	Q14789	1333	T	Q14789_T1333	GOLGB1_T1333	Q14789_T1333	TRUE	13	-2.732816433	0.734323967	-0.999246233	0.505932339	0.236484044	-1.237404089	-1.210285728	2.256854673	0.523284473	0.80156013	0.527568859	0.648002789	-1.946699951	1.52044045	-0.21312975	0.965676319	0.795718753	-0.263926563	-2.945946184	0.521194217	-1.212375983	0.36793229	0.155697116	-1.501330652	-1.235206037	2.231934364	0.498364163	0.825693324	0.54714198	0.617143035	-1.423415478	2.043724923	0.310154722	0.906189508	0.706747737	0.384076226	-2.966505333	0.500635068	-1.232935132	0.488705427	0.149298617	-1.526789818	-0.211039495	3.256100906	1.522530706	0.434052074	0.080504393	1.885406878	-2.445064114	1.022076287	-0.711493913	0.650786589	0.393297204	-0.881069599	-3.444310347	0.022830054	-1.710740146	0.281155095	0.052690145	-2.118473688	-1.921779641	1.54536076	-0.188209441	0.960156796	0.819115066	-0.23306681	-3.464869496	0.002270905	-1.731299296	0.270680505	0.050261757	-2.143932853	-0.713764818	2.753375583	1.019805382	0.457160108	0.227463947	1.262863254	-1.713011051	1.75412935	0.020559149	0.989872699	0.980051511	0.025459166	-0.190480346	3.276660055	1.543089855	0.339221233	0.076920574	1.910866044	FALSE	FALSE	FALSE	FALSE	FALSE	FALSE	FALSE	FALSE	FALSE	FALSE	FALSE	FALSE	FALSE	FALSE	FALSE	FALSE
GOLGB1_Y3025	5.253254972	4.245484695	4.360866507	7.706713847	7.131738454	4.623601915	4.372735462	4.34650561	4.223019072	6.572688718	6.483417987	6.972160121	5.302230016	5.870282328	4.455979053	4.503956683	4.429326425	4.361694743	376019.16	Q14789	GOLGB1	Homo sapiens	Golgin subfamily B member 1	_QASPETSASPDGSQNLVY[Phospho (STY)]ETELLR_	Modified Sequence	GOLGB1_Y3025	Y	3025	1	4989	GOLGB1	Q14789	3025	Y	Q14789_Y3025	GOLGB1_Y3025	Q14789_Y3025	TRUE	13	-2.222848671	0.432027836	-0.895410418	0.435563432	0.16983258	-1.448065725	-1.633220263	1.021656244	-0.30578201	0.855796071	0.628686667	-0.494513398	1.034563974	3.689440481	2.362002227	0.0488739	0.001906429	3.819851099	0.139153556	2.794030063	1.46659181	0.155201123	0.032737005	2.371785374	0.916991405	3.571867912	2.244429658	0.075172234	0.00277206	3.629711691	0.728781964	3.383658471	2.056220218	0.099358442	0.005061895	3.325337702	-1.138700717	1.51617579	0.188737537	0.943561024	0.764726514	0.30522803	-0.737809846	1.917066661	0.589628408	0.690141237	0.356639717	0.953552328	-1.209865684	1.445010822	0.117572569	0.933431554	0.851955555	0.190139409	-2.105276102	0.549600405	-0.777837849	0.537920835	0.229191501	-1.257926316	-1.515647694	1.139228813	-0.188209441	0.93980927	0.765363365	-0.304373989	-3.383130375	-0.728253868	-2.055692122	0.091949655	0.005070467	-3.324483661	0.845826438	3.500702944	2.173264691	0.039512063	0.003479841	3.51462307	-0.04958398	2.605292527	1.277854273	0.223987347	0.05798254	2.066557344	0.540044428	3.194920934	1.867482681	0.124681668	0.009262023	3.020109672	FALSE	FALSE	TRUE	FALSE	FALSE	FALSE	FALSE	FALSE	FALSE	FALSE	FALSE	FALSE	TRUE	FALSE	FALSE	TRUE
GOLIM4_S583	7.337940347	6.930023722	6.830010473	7.361724517	6.799834719	7.111816123	6.41407475	7.207493879	7.19433859	6.963761843	7.379658663	7.143623323	6.917349032	5.646536268	6.038383157	5.635589168	5.705060497	6.505691669	81880.31	O00461	GOLIM4	Homo sapiens	Golgi integral membrane protein 4	_EENLPDENEEQKQS[Phospho (STY)]NQK_	Modified Sequence	GOLIM4_S583	S	583	1	4990	GOLIM4	O00461	583	S	O00461_S583	GOLIM4_S583	O00461_S583	TRUE	4	-0.065744361	1.541503536	0.737879588	0.288974491	0.069007485	1.971120098	-0.897646389	0.709601507	-0.094022441	0.933052119	0.805370633	-0.251164996	-0.579911745	1.027336152	0.223712204	0.81439902	0.559735239	0.597609187	0.157967843	1.765215739	0.961591791	0.124515303	0.022425064	2.568729284	0.40994355	2.017191447	1.213567499	0.106474616	0.005972464	3.241839626	-0.673934186	0.933313711	0.129689762	0.918725296	0.734210189	0.346444191	-0.732401125	0.874846772	0.071222824	0.971064742	0.851863109	0.190259686	-1.635525977	-0.028278081	-0.831902029	0.35775038	0.043426487	-2.222285093	-1.793479243	-0.186231347	-0.989855295	0.126487305	0.019368623	-2.644230439	-1.055599656	0.551648241	-0.251975707	0.762287196	0.511941058	-0.673110341	-1.887501684	-0.280253788	-1.083877736	0.138897294	0.011844642	-2.895395434	-1.945968623	-0.338720727	-1.142344675	0.120529388	0.008703605	-3.051579939	-0.651134568	0.956113328	0.15248938	0.847863155	0.689970736	0.4073495	0.086745019	1.693992916	0.890368968	0.166245096	0.032322743	2.378469598	-0.74515701	0.862090887	0.058466939	0.994992158	0.878138826	0.156184505	FALSE	FALSE	FALSE	FALSE	FALSE	FALSE	FALSE	FALSE	FALSE	FALSE	FALSE	FALSE	FALSE	FALSE	FALSE	FALSE
GON4L_S1268	8.361094067	8.833855645	8.484775059	9.024215807	9.398115473	8.915733897	9.45099023	9.376078906	9.301404983	9.723131897	9.777368472	9.795806576	9.544429313	8.991938609	8.812207619	9.431394379	9.367068715	9.403262477	248620.37	Q3T8J9	GON4L	Homo sapiens	GON-4-like protein	_VEHS[Phospho (STY)]PGPPLADAEC[Carbamidomethyl (C)]QEGLSENSAC[Carbamidomethyl (C)]R_	Modified Sequence	GON4L_S1268	S	1268	1	4991	GON4L	Q3T8J9	1268	S	Q3T8J9_S1268	GON4L_S1268	Q3T8J9_S1268	TRUE	3	-0.287445077	0.807377462	0.259966193	0.591403069	0.325429921	1.019491478	0.268838513	1.363661052	0.816249783	0.122953209	0.006475286	3.201030446	-0.158133661	0.936688878	0.389277609	0.445147134	0.149344712	1.526603135	0.101832532	1.196655071	0.649243801	0.127501304	0.023428673	2.546094613	-0.182550811	0.912271727	0.364860458	0.559785321	0.174624628	1.43084808	0.658116122	1.752938661	1.205527392	0.021381535	0.000332309	4.727633581	0.105335987	1.200158525	0.652747256	0.207537821	0.022814441	2.55983387	0.008872321	1.10369486	0.55628359	0.364955841	0.046864628	2.181538968	-0.522994119	0.57182842	0.024417151	0.966200226	0.925085323	0.095755055	-0.263027926	0.831794613	0.284383343	0.588264789	0.283702168	1.115246533	0.293255664	1.388078203	0.840666934	0.091343309	0.005356478	3.296785501	-0.259524471	0.835298068	0.287886798	0.6107691	0.278059339	1.12898579	-0.810880917	0.283941622	-0.263469647	0.551692375	0.319182436	-1.033230734	-0.550914724	0.543907815	-0.003503455	0.995007481	0.989233744	-0.013739256	0.005368866	1.100191405	0.552780135	0.270189512	0.048080145	2.167799711	FALSE	FALSE	FALSE	FALSE	FALSE	TRUE	FALSE	FALSE	FALSE	FALSE	FALSE	FALSE	FALSE	FALSE	FALSE	TRUE
GON4L_S206	5.195655538	7.201662805	4.303267073	4.495044154	4.443038068	4.545625191	8.101634161	4.339526722	7.735485074	7.027661929	6.723075435	7.404465946	5.388476912	5.956529223	5.548584956	4.624464666	4.549834407	4.482202725	248620.37	Q3T8J9	GON4L	Homo sapiens	GON-4-like protein	_STQPDVC[Carbamidomethyl (C)]AS[Phospho (STY)]PQEKPLR_	Modified Sequence	GON4L_S206	S	206	1	4996	GON4L	Q3T8J9	206	S	Q3T8J9_S206	GON4L_S206	Q3T8J9_S206	TRUE	11	-0.681392609	2.870095853	1.094351622	0.478087631	0.207243231	1.322991133	-0.617057384	2.934431078	1.158686847	0.539875539	0.183265294	1.400767719	-1.449558447	2.101930015	0.326185784	0.909808163	0.69933249	0.394334774	-0.355206825	3.196281637	1.420537406	0.300270807	0.108161885	1.717325908	0.723822939	4.275311402	2.49956717	0.137154344	0.009231258	3.021794035	-0.2908716	3.260616862	1.484872631	0.379878356	0.094458921	1.795102493	0.781421068	4.33290953	2.557165299	0.126025335	0.00804417	3.091425963	-1.711409006	1.840079456	0.064335225	0.972676033	0.939117029	0.077776585	-3.949125617	-0.397637155	-2.173381386	0.128332949	0.020010633	-2.62745926	-2.854773995	0.696714467	-1.079029764	0.522418049	0.213312552	-1.304468127	-2.79043877	0.761049692	-1.014694539	0.578228395	0.240362505	-1.226691542	-1.718146103	1.83334236	0.057598128	0.989612587	0.945480927	0.069631928	-4.006723746	-0.455235284	-2.230979515	0.101374294	0.017473068	-2.697091188	-2.912372124	0.639116338	-1.136627893	0.424896369	0.191217064	-1.374100055	-2.848036899	0.703451563	-1.072292668	0.569354623	0.216026003	-1.29632347	FALSE	FALSE	FALSE	FALSE	FALSE	FALSE	FALSE	FALSE	FALSE	FALSE	FALSE	FALSE	FALSE	FALSE	FALSE	FALSE
GON4L_S2107	7.505360651	10.0307258	10.04463959	9.955430781	6.673786982	10.02252662	10.0414119	8.099013738	5.701070964	10.08069145	10.09811699	7.105095519	10.2792992	10.51449268	6.314606069	10.05250527	6.99025614	7.122567631	248620.37	Q3T8J9	GON4L	Homo sapiens	GON-4-like protein	_TC[Carbamidomethyl (C)]PVHESPSGIDTSETS[Phospho (STY)]PK_	Modified Sequence	GON4L_S2107	S	2107	1	4997	GON4L	Q3T8J9	2107	S	Q3T8J9_S2107	GON4L_S2107	Q3T8J9_S2107	TRUE	10	-4.244033174	2.066098943	-1.088967115	0.706633881	0.471089254	-0.740946359	-4.401475873	1.908656244	-1.246409814	0.733199498	0.410799719	-0.848072271	-2.007596936	4.302535181	1.147469123	0.723166241	0.448073989	0.780751831	-3.096564051	3.213568066	0.058502007	0.984042668	0.968815702	0.039805471	-2.115541083	4.194591034	1.039524976	0.800134277	0.49109496	0.707305331	-3.25400675	3.056125367	-0.098940692	0.981786371	0.947287753	-0.06732044	-2.944346197	3.365785921	0.210719862	0.979329443	0.888055852	0.143376336	-3.312508758	2.99762336	-0.157442699	0.962011153	0.916223724	-0.107125911	-3.047121912	3.263010206	0.107944147	0.974436595	0.94249987	0.0734465	-4.136089027	2.17404309	-0.981022968	0.763920361	0.515409801	-0.66749986	-4.293531726	2.016600391	-1.138465667	0.744271933	0.451569245	-0.774625771	-3.983871172	2.326260945	-0.828805114	0.826866596	0.58180985	-0.563928996	-2.218316798	4.091815319	0.936749261	0.732687491	0.534264325	0.637375495	-3.307283913	3.002848204	-0.152217855	0.956616285	0.918993079	-0.103570864	-3.464726612	2.845405505	-0.309660554	0.986778619	0.836188955	-0.210696776	FALSE	FALSE	FALSE	FALSE	FALSE	FALSE	FALSE	FALSE	FALSE	FALSE	FALSE	FALSE	FALSE	FALSE	FALSE	FALSE
GON4L_S346	5.195655538	4.187885261	4.303267073	4.495044154	4.443038068	4.545625191	4.365756574	4.339526722	4.216040185	4.287344388	5.16100684	5.16562643	5.388476912	5.956529223	4.542225948	4.624464666	4.549834407	4.482202725	248620.37	Q3T8J9	GON4L	Homo sapiens	GON-4-like protein	_GVVIPTWNIS[Phospho (STY)]PIK_	Modified Sequence	GON4L_S346	S	346	1	4998	GON4L	Q3T8J9	346	S	Q3T8J9_S346	GON4L_S346	Q3T8J9_S346	TRUE	16	-1.798217937	-0.179054464	-0.988636201	0.172099241	0.020242158	-2.621538661	-1.0647432	0.554420273	-0.255161463	0.791340094	0.509787649	-0.676604438	-0.245363677	1.373799795	0.564218059	0.456818789	0.157034527	1.496121074	-1.233999878	0.385163594	-0.424418142	0.50120524	0.279516614	-1.125417587	-0.490423116	1.128740356	0.31915862	0.759103645	0.411752033	0.846303889	-0.500525141	1.118638331	0.309056595	0.743982837	0.42635509	0.819516636	-0.432824988	1.186338484	0.376756748	0.683280287	0.334894652	0.999035217	-0.076106999	1.543056473	0.733474737	0.41811539	0.07235078	1.944934222	-0.564522297	1.054641175	0.245059439	0.745363258	0.52643051	0.649817185	-1.553158498	0.066004974	-0.743576762	0.316002352	0.068932385	-1.971721475	-0.819683761	0.799479712	-0.010102025	0.999584476	0.979011151	-0.026787253	-0.751983608	0.867179865	0.057598128	0.97749832	0.88081051	0.152731329	-0.622120426	0.997043047	0.18746131	0.804037409	0.626917627	0.497085857	-1.610756626	0.008406846	-0.80117489	0.212006645	0.052110243	-2.124452804	-0.877281889	0.741881583	-0.067700153	0.992971981	0.860127567	-0.179518581	FALSE	FALSE	FALSE	FALSE	FALSE	FALSE	FALSE	FALSE	FALSE	FALSE	FALSE	FALSE	FALSE	FALSE	FALSE	FALSE
GON4L_T2106	5.195655538	6.633174024	4.805302557	7.228350569	4.443038068	7.265301227	8.415227602	4.339526722	7.89383678	8.104176135	4.521432941	4.250716912	5.388476912	5.956529223	4.542225948	4.624464666	4.549834407	4.482202725	248620.37	Q3T8J9	GON4L	Homo sapiens	GON-4-like protein	_TC[Carbamidomethyl (C)]PVHESPSGIDTSET[Phospho (STY)]SPK_	Modified Sequence	GON4L_T2106	T	2106	1	5001	GON4L	Q3T8J9	2106	T	Q3T8J9_T2106	GON4L_T2106	Q3T8J9_T2106	TRUE	11	-0.904028544	4.078267891	1.587119674	0.463572937	0.193167119	1.367699119	-1.152995223	3.829301212	1.338152995	0.62599972	0.268340625	1.153152281	-3.748569923	1.233726512	-1.257421705	0.610575376	0.297034042	-1.083582157	-2.161450249	2.820846186	0.329697968	0.880993265	0.78051958	0.284116963	-1.417873488	3.564422948	1.07327473	0.733949219	0.370839161	0.924893647	-2.410416928	2.571879507	0.080731289	0.98168732	0.945529233	0.069570124	-3.177936177	1.804360259	-0.686787959	0.836332161	0.563484938	-0.591838979	-2.740114897	2.242181539	-0.248966679	0.925981471	0.833244019	-0.214546838	-4.821844653	0.160451782	-2.330696435	0.241087216	0.064481633	-2.008475804	-3.234724979	1.747571456	-0.743576762	0.771710497	0.532116311	-0.640776684	-3.483691658	1.498604777	-0.992543441	0.716185333	0.406909971	-0.855323522	-4.251210906	0.731085529	-1.760062689	0.462403534	0.15179914	-1.516732625	-3.061781964	1.920514471	-0.570633747	0.806751592	0.630594356	-0.491743178	-1.474662291	3.507634145	1.016485927	0.628104758	0.395976324	0.875955941	-1.72362897	3.258667466	0.767519248	0.799539152	0.519190784	0.661409103	FALSE	FALSE	FALSE	FALSE	FALSE	FALSE	FALSE	FALSE	FALSE	FALSE	FALSE	FALSE	FALSE	FALSE	FALSE	FALSE
GORASP1_S241	10.23188125	9.488666863	9.257891604	9.955430781	8.728094102	10.02252662	10.0414119	10.05525103	6.307868387	10.08069145	10.09811699	9.108765899	10.2792992	10.51449268	4.522922036	10.05250527	9.015711766	9.224531632	46482.41	Q9BQQ3	GORASP1	Homo sapiens	Golgi reassembly-stacking protein 1	_KPPGT[Phospho (STY)]PPPSALPLGAPPPDALPPGPT[Phospho (STY)]PEDS[Phospho (STY)]PSLETGSR_	Modified Sequence	GORASP1_S241	S	241	1	5003	GORASP1	Q9BQQ3	241	S	Q9BQQ3_S241	GORASP1_S241	Q9BQQ3_S241	TRUE	10	-2.460874871	3.186086474	0.362605802	0.90509006	0.78684793	0.275695952	-3.681450138	1.965511207	-0.857969466	0.80005102	0.524856166	-0.652330182	-1.862466329	3.784495016	0.961014344	0.746894921	0.477142737	0.730677124	-1.499860527	4.147100818	1.323620146	0.552818279	0.331477111	1.006373076	-2.491872113	3.155089233	0.33160856	0.943975116	0.804640987	0.252128171	-2.720435794	2.926525551	0.103044878	0.980503842	0.938671532	0.078346942	-2.629639724	3.017321621	0.193840949	0.978214612	0.884953056	0.147380888	-4.04405594	1.602905405	-1.220575267	0.697993306	0.369268362	-0.928026134	-2.194074889	3.452886456	0.629405784	0.824773414	0.63971787	0.478548953	-1.831469087	3.815492258	0.992011586	0.7358522	0.463320405	0.754244905	-3.052044354	2.594916991	-0.228563682	0.979874844	0.864549075	-0.173781229	-2.961248284	2.685713061	-0.137767611	0.98784938	0.918076534	-0.104747284	-2.056307278	3.590654068	0.767173395	0.758476243	0.569060942	0.583296236	-1.693701476	3.953259869	1.129779197	0.634423762	0.404951337	0.858992188	-2.914276743	2.732684602	-0.090796071	0.994992158	0.945948324	-0.069033945	FALSE	FALSE	FALSE	FALSE	FALSE	FALSE	FALSE	FALSE	FALSE	FALSE	FALSE	FALSE	FALSE	FALSE	FALSE	FALSE
GORASP1_T216	10.23188125	9.488666863	9.257891604	9.955430781	8.728094102	10.02252662	10.0414119	10.05525103	6.307868387	10.08069145	10.09811699	9.108765899	10.2792992	10.51449268	4.522922036	10.05250527	9.015711766	9.224531632	46482.41	Q9BQQ3	GORASP1	Homo sapiens	Golgi reassembly-stacking protein 1	_KPPGT[Phospho (STY)]PPPSALPLGAPPPDALPPGPT[Phospho (STY)]PEDS[Phospho (STY)]PSLETGSR_	Modified Sequence	GORASP1_T216	T	216	1	5004	GORASP1	Q9BQQ3	216	T	Q9BQQ3_T216	GORASP1_T216	Q9BQQ3_T216	TRUE	10	-2.460874871	3.186086474	0.362605802	0.90509006	0.78684793	0.275695952	-3.681450138	1.965511207	-0.857969466	0.80005102	0.524856166	-0.652330182	-1.862466329	3.784495016	0.961014344	0.746894921	0.477142737	0.730677124	-1.499860527	4.147100818	1.323620146	0.552818279	0.331477111	1.006373076	-2.491872113	3.155089233	0.33160856	0.943975116	0.804640987	0.252128171	-2.720435794	2.926525551	0.103044878	0.980503842	0.938671532	0.078346942	-2.629639724	3.017321621	0.193840949	0.978214612	0.884953056	0.147380888	-4.04405594	1.602905405	-1.220575267	0.697993306	0.369268362	-0.928026134	-2.194074889	3.452886456	0.629405784	0.824773414	0.63971787	0.478548953	-1.831469087	3.815492258	0.992011586	0.7358522	0.463320405	0.754244905	-3.052044354	2.594916991	-0.228563682	0.979874844	0.864549075	-0.173781229	-2.961248284	2.685713061	-0.137767611	0.98784938	0.918076534	-0.104747284	-2.056307278	3.590654068	0.767173395	0.758476243	0.569060942	0.583296236	-1.693701476	3.953259869	1.129779197	0.634423762	0.404951337	0.858992188	-2.914276743	2.732684602	-0.090796071	0.994992158	0.945948324	-0.069033945	FALSE	FALSE	FALSE	FALSE	FALSE	FALSE	FALSE	FALSE	FALSE	FALSE	FALSE	FALSE	FALSE	FALSE	FALSE	FALSE
GORASP1_T237	10.23188125	9.488666863	9.257891604	9.955430781	8.728094102	10.02252662	10.0414119	10.05525103	6.307868387	10.08069145	10.09811699	9.108765899	10.2792992	10.51449268	4.522922036	10.05250527	9.015711766	9.224531632	46482.41	Q9BQQ3	GORASP1	Homo sapiens	Golgi reassembly-stacking protein 1	_KPPGT[Phospho (STY)]PPPSALPLGAPPPDALPPGPT[Phospho (STY)]PEDS[Phospho (STY)]PSLETGSR_	Modified Sequence	GORASP1_T237	T	237	1	5005	GORASP1	Q9BQQ3	237	T	Q9BQQ3_T237	GORASP1_T237	Q9BQQ3_T237	TRUE	10	-2.460874871	3.186086474	0.362605802	0.90509006	0.78684793	0.275695952	-3.681450138	1.965511207	-0.857969466	0.80005102	0.524856166	-0.652330182	-1.862466329	3.784495016	0.961014344	0.746894921	0.477142737	0.730677124	-1.499860527	4.147100818	1.323620146	0.552818279	0.331477111	1.006373076	-2.491872113	3.155089233	0.33160856	0.943975116	0.804640987	0.252128171	-2.720435794	2.926525551	0.103044878	0.980503842	0.938671532	0.078346942	-2.629639724	3.017321621	0.193840949	0.978214612	0.884953056	0.147380888	-4.04405594	1.602905405	-1.220575267	0.697993306	0.369268362	-0.928026134	-2.194074889	3.452886456	0.629405784	0.824773414	0.63971787	0.478548953	-1.831469087	3.815492258	0.992011586	0.7358522	0.463320405	0.754244905	-3.052044354	2.594916991	-0.228563682	0.979874844	0.864549075	-0.173781229	-2.961248284	2.685713061	-0.137767611	0.98784938	0.918076534	-0.104747284	-2.056307278	3.590654068	0.767173395	0.758476243	0.569060942	0.583296236	-1.693701476	3.953259869	1.129779197	0.634423762	0.404951337	0.858992188	-2.914276743	2.732684602	-0.090796071	0.994992158	0.945948324	-0.069033945	FALSE	FALSE	FALSE	FALSE	FALSE	FALSE	FALSE	FALSE	FALSE	FALSE	FALSE	FALSE	FALSE	FALSE	FALSE	FALSE
GORASP2_S214	4.564075322	4.593492935	3.671686856	4.664193245	4.612187159	4.714774282	4.237531785	4.04555253	3.943048357	4.586659502	4.820748055	5.350420249	5.044960005	5.613012316	4.198709041	5.40408941	5.329459152	5.26182747	47145.33	Q9H8Y8	GORASP2	Homo sapiens	Golgi reassembly-stacking protein 2	_KIS[Phospho (STY)]LPGQMAGTPITPLK_	Modified Sequence	GORASP2_S214	S	214	1	5006	GORASP2	Q9H8Y8	214	S	Q9H8Y8_S214	GORASP2_S214	Q9H8Y8_S214	TRUE	14	-1.653909795	-0.099789332	-0.876849563	0.201026914	0.029720079	-2.42242794	-0.978101045	0.576019418	-0.201040813	0.835545198	0.587467465	-0.555405287	0.066838147	1.62095861	0.843898378	0.210468204	0.035349431	2.331395367	-0.810011417	0.744109046	-0.032951185	0.964418913	0.928768784	-0.091032573	-1.189576307	0.364544157	-0.412516075	0.668620935	0.273743388	-1.139637296	-0.134202667	1.419917796	0.642857565	0.385809244	0.097675326	1.77599008	-0.521502525	1.032617938	0.255557707	0.790417752	0.491871475	0.706016351	-0.101251482	1.452868982	0.67580875	0.437380619	0.083185172	1.867022653	0.479354222	2.033474685	1.256414453	0.049096093	0.003793261	3.471032663	-0.397495342	1.156625122	0.37956489	0.615033249	0.312295527	1.048604723	0.278313408	1.832433872	1.05537364	0.137443325	0.011382038	2.915627376	-0.10898645	1.445134013	0.668073782	0.350046007	0.086401857	1.845653647	-0.18871956	1.365400903	0.588340672	0.323110256	0.12658779	1.625379016	-1.065569124	0.48855134	-0.288508892	0.661314457	0.438859082	-0.797048923	-0.389760374	1.16436009	0.387299858	0.651480988	0.302904731	1.069973729	FALSE	FALSE	FALSE	FALSE	FALSE	FALSE	FALSE	FALSE	TRUE	FALSE	FALSE	FALSE	FALSE	FALSE	FALSE	TRUE
GORASP2_S451	9.724857987	9.005066673	9.39094297	9.003549567	9.783866268	9.424552753	9.44937697	9.234680684	9.086607218	9.257062423	9.280542494	9.224129275	10.34349424	9.468526451	9.467583685	9.567337573	9.981681253	9.964920847	47145.33	Q9H8Y8	GORASP2	Homo sapiens	Golgi reassembly-stacking protein 2	_VGDSTPVSEKPVSAAVDANASES[Phospho (STY)]P_	Modified Sequence	GORASP2_S451	S	451	1	5008	GORASP2	Q9H8Y8	451	S	Q9H8Y8_S451	GORASP2_S451	Q9H8Y8_S451	FALSE	0	-1.177018873	0.1710592	-0.502979837	0.387106034	0.131699296	-1.601939043	-0.79077329	0.557304784	-0.116734253	0.896613254	0.715671959	-0.371786589	-0.67701593	0.671062144	-0.002976893	0.999383055	0.992570359	-0.009481098	-1.179995767	0.168082307	-0.50595673	0.334950721	0.12961074	-1.611420141	-1.25810753	0.089970543	-0.584068494	0.394944902	0.084200589	-1.860198075	-0.793750183	0.554327891	-0.119711146	0.907047218	0.708783294	-0.381267687	-0.824117169	0.523960905	-0.150078132	0.886834368	0.6401103	-0.477983413	-0.287793453	1.06028462	0.386245584	0.599919798	0.239104076	1.230152454	-0.092947436	1.255130637	0.581091601	0.275241357	0.085629743	1.850716976	-0.595927273	0.752150801	0.078111764	0.90512287	0.807179744	0.248777933	-0.209681689	1.138396384	0.464357347	0.487061752	0.161516502	1.478930387	-0.240048675	1.108029399	0.433990362	0.514399964	0.188768093	1.382214661	-0.526937798	0.821140276	0.147101239	0.81736311	0.646705843	0.468502315	-1.029917635	0.318160439	-0.355878598	0.512147025	0.276249612	-1.133436728	-0.643672051	0.704406023	0.030366986	0.994992158	0.924336231	0.096715726	FALSE	FALSE	FALSE	FALSE	FALSE	FALSE	FALSE	FALSE	FALSE	FALSE	FALSE	FALSE	FALSE	FALSE	FALSE	FALSE
GORASP2_T222	10.12535457	9.757312985	3.671686856	4.664193245	7.721639724	7.566140915	8.74316902	9.063151664	8.324614805	4.586659502	4.820748055	4.550032027	9.964808692	5.613012316	4.198709041	5.40408941	5.329459152	8.517728702	47145.33	Q9H8Y8	GORASP2	Homo sapiens	Golgi reassembly-stacking protein 2	_ISLPGQMAGT[Phospho (STY)]PITPLK_	Modified Sequence	GORASP2_T222	T	222	1	5009	GORASP2	Q9H8Y8	222	T	Q9H8Y8_T222	GORASP2_T222	Q9H8Y8_T222	TRUE	9	-1.466919723	5.703190016	2.118135146	0.495214829	0.225556918	1.268347682	-2.72619451	4.44391523	0.85886036	0.84776711	0.615148943	0.514288972	-7.642886838	-0.472777098	-4.057831968	0.191486994	0.029301067	-2.429845792	-5.524751691	1.645358048	-1.939696822	0.487345521	0.265045145	-1.161498109	-5.34966743	1.82044231	-1.76461256	0.696524849	0.30873214	-1.056656963	-6.784026478	0.386083262	-3.198971608	0.349814637	0.076276222	-1.91555682	-5.583232969	1.58687677	-1.9981781	0.614427396	0.251554737	-1.196516929	-4.844329656	2.325780083	-1.259274786	0.759138675	0.463428628	-0.75405871	-5.878274278	1.291835462	-2.293219408	0.439643774	0.191493684	-1.373188829	-3.760139131	3.409970608	-0.175084262	0.959341914	0.918003411	-0.104841147	-5.019413918	2.150695822	-1.434359048	0.714896654	0.405000555	-0.858899857	-3.818620409	3.35148933	-0.23356554	0.979976002	0.890781969	-0.139859967	-5.644708738	1.525401001	-2.059653868	0.469052451	0.237953645	-1.233328862	-3.526573592	3.643536147	0.058481278	0.986235108	0.972563893	0.03501882	-4.785848378	2.384261361	-1.200793508	0.777930592	0.484059508	-0.71903989	FALSE	FALSE	FALSE	FALSE	FALSE	FALSE	FALSE	FALSE	FALSE	FALSE	FALSE	FALSE	FALSE	FALSE	FALSE	FALSE
GORASP2_T225	7.925767385	6.567789901	8.252831559	5.471202429	6.738314171	6.500147589	7.456295299	6.243981381	5.981371064	6.530203415	7.210404576	6.825658183	6.989572184	6.060219185	5.719895652	7.162330482	6.412935343	7.370771862	47145.33	Q9H8Y8	GORASP2	Homo sapiens	Golgi reassembly-stacking protein 2	_ISLPGQMAGTPIT[Phospho (STY)]PLK_	Modified Sequence	GORASP2_T225	T	225	1	5010	GORASP2	Q9H8Y8	225	T	Q9H8Y8_T225	GORASP2_T225	Q9H8Y8_T225	TRUE	9	-0.862678414	1.470652229	0.303986907	0.7888788	0.584841019	0.559356965	-2.188245688	0.145084955	-1.021580367	0.378366681	0.081316716	-1.879778634	-0.871792512	1.461538131	0.29487281	0.839764624	0.596028943	0.542586394	-0.567805604	1.765525039	0.598859717	0.512475056	0.289247563	1.101943359	-1.293255826	1.040074817	-0.126590504	0.947386158	0.819215175	-0.232935296	-1.893372878	0.439957765	-0.726707557	0.547832048	0.202684907	-1.33719224	-0.547797993	1.785532649	0.618867328	0.635938857	0.274097438	1.138758749	-2.492232596	-0.158901953	-1.325567274	0.316655868	0.028784261	-2.439135599	-0.745202007	1.588128635	0.421463314	0.69336983	0.451057006	0.77552169	-0.4412151	1.892115543	0.725450221	0.509156724	0.203421954	1.334878655	-1.766782374	0.566548269	-0.600117053	0.623885847	0.288277363	-1.104256944	-0.421207489	1.912123154	0.745457832	0.517992449	0.191948164	1.371694045	-1.490659839	0.842670803	-0.323994518	0.752172675	0.560667688	-0.596172355	-1.186672932	1.146657711	-0.020007611	0.985825594	0.971157004	-0.03681539	-2.512240206	-0.178909563	-1.345574885	0.208514541	0.026820536	-2.475950989	FALSE	FALSE	FALSE	FALSE	FALSE	FALSE	FALSE	FALSE	FALSE	FALSE	FALSE	FALSE	FALSE	FALSE	FALSE	FALSE
GORASP2_T415	11.43431845	3.556305044	11.17178663	10.81681379	11.2365506	4.714774282	4.092764747	11.66091362	11.33780351	11.72150934	4.820748055	4.550032027	11.31653942	5.613012316	11.42200902	5.40408941	5.329459152	5.26182747	47145.33	Q9H8Y8	GORASP2	Homo sapiens	Golgi reassembly-stacking protein 2	_ADAASSLTVDVT[Phospho (STY)]PPTAK_	Modified Sequence	GORASP2_T415	T	415	1	5012	GORASP2	Q9H8Y8	415	T	Q9H8Y8_T415	GORASP2_T415	Q9H8Y8_T415	TRUE	9	-6.360524649	5.520472057	-0.420026296	0.950483778	0.881541531	-0.15178682	-5.630807769	6.250188937	0.309690584	0.970987397	0.912495399	0.1119143	-7.940229169	3.940767537	-1.999730816	0.750940962	0.481906235	-0.722651851	-8.360255465	3.520741241	-2.419757112	0.615088302	0.396773595	-0.87443867	-4.241527223	7.639469484	1.698971131	0.827070508	0.549180207	0.613964951	-7.630538585	4.250458121	-1.690040232	0.823695029	0.551254314	-0.610737551	-7.832448103	4.048548603	-1.89194975	0.799627277	0.505429372	-0.683702515	-5.210781473	6.670215233	0.72971688	0.9097142	0.795888966	0.263701119	-9.6392003	2.241796406	-3.698701947	0.453298897	0.202868024	-1.336616802	-10.0592266	1.82177011	-4.118728243	0.455094093	0.159033526	-1.488403621	-9.329509716	2.55148699	-3.389011363	0.578857225	0.241088086	-1.224702502	-9.531419234	2.349577472	-3.590920881	0.544087128	0.215576348	-1.297667466	-6.048279419	5.832717287	-0.107781066	0.986043715	0.969486047	-0.038949336	-6.468305715	5.412690991	-0.527807362	0.920323784	0.851496913	-0.190736155	-5.738588835	6.142407871	0.201909518	0.994992158	0.942876138	0.072964964	FALSE	FALSE	FALSE	FALSE	FALSE	FALSE	FALSE	FALSE	FALSE	FALSE	FALSE	FALSE	FALSE	FALSE	FALSE	FALSE
GORASP2_T418	4.564075322	3.556305044	3.671686856	9.16250662	4.612187159	4.714774282	9.452392315	9.980938665	3.943048357	4.586659502	4.820748055	4.550032027	5.044960005	5.613012316	4.198709041	5.40408941	5.329459152	9.63569401	47145.33	Q9H8Y8	GORASP2	Homo sapiens	Golgi reassembly-stacking protein 2	_ADAASSLTVDVTPPT[Phospho (STY)]AK_	Modified Sequence	GORASP2_T418	T	418	1	5013	GORASP2	Q9H8Y8	418	T	Q9H8Y8_T418	GORASP2_T418	Q9H8Y8_T418	TRUE	14	-0.504452259	6.184250909	2.839899325	0.32798319	0.089943381	1.822936232	0.517085788	7.205788956	3.861437372	0.224177186	0.02668105	2.478663251	-6.483998168	0.204704999	-3.139646584	0.284670132	0.063679627	-2.015344511	-3.644098843	3.044604324	-0.299747259	0.919367125	0.850212065	-0.192408278	-5.481619247	1.207083921	-2.137267663	0.580138084	0.191880695	-1.371915767	-2.622560796	4.066142371	0.721790787	0.88158222	0.65032494	0.463318741	-4.855027743	1.833675425	-1.510676159	0.69107702	0.348806014	-0.969705609	-2.322813537	4.365889631	1.021538047	0.790604434	0.522732377	0.655727019	-4.346730505	2.341972662	-1.002378922	0.748494191	0.530444787	-0.643428744	-1.50683118	5.181871987	1.837520403	0.563705962	0.258039558	1.179507489	-0.485293134	6.203410034	2.85905845	0.360492568	0.088010345	1.835234508	-2.71776008	3.970943088	0.626591504	0.8945694	0.693661379	0.402210158	-4.973322009	1.715381158	-1.628970425	0.546844001	0.313615563	-1.045638901	-2.133422684	4.555280483	1.2109289	0.669881469	0.450042869	0.777297331	-1.111884637	5.57681853	2.232466946	0.507635447	0.174012797	1.43302435	FALSE	FALSE	FALSE	FALSE	FALSE	FALSE	FALSE	FALSE	FALSE	FALSE	FALSE	FALSE	FALSE	FALSE	FALSE	FALSE
GOT2_T333	7.777070854	7.19689681	7.551850584	8.253560096	7.110892455	7.342700811	6.313769672	7.521331343	6.693899233	6.522090044	6.538760381	7.015187203	7.14702787	7.600173091	6.774743176	7.320189014	7.340713864	7.848609541	47517.65	P00505	GOT2	Homo sapiens	Aspartate aminotransferase, mitochondrial	_IAAAILNT[Phospho (STY)]PDLR_	Modified Sequence	GOT2_T333	T	333	1	5015	GOT2	P00505	333	T	P00505_T333	GOT2_T333	P00505_T333	TRUE	5	-1.164809801	0.502847208	-0.330981297	0.661092688	0.408618649	-0.852132591	-1.499434505	0.168222504	-0.665606	0.426824515	0.108851681	-1.713645366	-0.984816044	0.682840965	-0.15098754	0.913064212	0.703382021	-0.388727111	-1.315797341	0.351859668	-0.481968837	0.455888342	0.235243479	-1.240859702	-1.644986768	0.022670241	-0.811158263	0.327695666	0.055700847	-2.088379009	-1.650422044	0.017234965	-0.81659354	0.301917536	0.05428165	-2.102372477	-1.710867082	-0.043210073	-0.877038578	0.264642945	0.040609298	-2.257992107	-1.168453208	0.499203801	-0.334624703	0.721611516	0.403609278	-0.861512775	-0.173657781	1.493999228	0.660170724	0.319491677	0.111509668	1.699651898	-0.504639078	1.163017931	0.329189427	0.701700642	0.411097346	0.847519307	-0.839263781	0.828393228	-0.005435276	0.999584476	0.989034554	-0.013993468	-0.899708819	0.76794819	-0.065880314	0.975409335	0.867764226	-0.169613097	-0.107777466	1.559879543	0.726051038	0.249527134	0.082853948	1.869264996	-0.438758763	1.228898246	0.395069741	0.560818703	0.326511469	1.017132404	-0.773383467	0.894273542	0.060445038	0.994992158	0.878575759	0.155619629	FALSE	FALSE	FALSE	FALSE	FALSE	FALSE	FALSE	FALSE	FALSE	FALSE	FALSE	FALSE	FALSE	FALSE	FALSE	FALSE
GPALPP1_S105	8.15890681	8.681031455	8.488119106	7.559581938	7.656469628	8.222707255	8.190983309	8.508411881	8.234170329	8.660604529	8.964978672	9.370374314	8.205950879	8.24307634	7.993636866	7.970657594	7.78496472	8.062976685	38141.82	Q8IXQ4	GPALPP1	Homo sapiens	GPALPP motifs-containing protein 1	_QDDS[Phospho (STY)]PPRPIIGPALPPGFIK_	Modified Sequence	GPALPP1_S105	S	105	1	5016	GPALPP1	Q8IXQ4	105	S	Q8IXQ4_S105	GPALPP1_S105	Q8IXQ4_S105	TRUE	3	-0.428410493	0.755678116	0.163633812	0.773710374	0.562512069	0.593334087	-0.723541588	0.460547021	-0.131497284	0.861963352	0.64092666	-0.476807452	0.095419694	1.279508303	0.687463998	0.180698845	0.025968426	2.492735577	0.259053505	1.443142115	0.85109781	0.071172489	0.008129847	3.086069664	0.467075201	1.65116381	1.059119505	0.060430609	0.001831231	3.840353643	-0.03607759	1.148011019	0.555966715	0.327237369	0.063611906	2.015928125	0.593688593	1.777777202	1.185732898	0.036351317	0.000749995	4.299452169	-0.8871754	0.296913209	-0.295131095	0.656357131	0.302831819	-1.070141539	-0.963699811	0.220388798	-0.371655507	0.449197546	0.199390289	-1.347618067	-0.800066	0.384022609	-0.208021695	0.7358522	0.463297696	-0.75428398	-1.095197095	0.088891514	-0.503152791	0.364548502	0.089707293	-1.824425519	-0.465430912	0.718657697	0.126613393	0.868610822	0.653278223	0.459098526	-1.090313204	0.093775405	-0.498268899	0.267311347	0.092550737	-1.806716592	-0.926679392	0.257409217	-0.334635088	0.482005895	0.245250152	-1.213382505	-1.221810488	-0.037721879	-0.629766183	0.242691202	0.03870124	-2.283524044	FALSE	FALSE	FALSE	FALSE	FALSE	FALSE	TRUE	FALSE	FALSE	FALSE	FALSE	FALSE	FALSE	FALSE	FALSE	TRUE
GPAM_S695	9.962921053	9.761278632	10.03545381	10.27120773	10.32537562	9.904537509	9.986405689	10.00406926	9.909363195	10.13068707	10.20252844	10.04263045	9.806122418	10.55527371	10.20696974	10.52617706	10.68623277	10.78384674	93794.82	Q9HCL2	GPAM	Homo sapiens	Glycerol-3-phosphate acyltransferase 1, mitochondrial	_SDEEDEDS[Phospho (STY)]DFGEEQR_	Modified Sequence	GPAM_S695	S	695	1	5017	GPAM	Q9HCL2	695	S	Q9HCL2_S695	GPAM_S695	Q9HCL2_S695	TRUE	4	-0.754306004	0.308620854	-0.222842575	0.644642593	0.383418951	-0.900130015	-0.484735211	0.578191647	0.046728218	0.950724187	0.853023851	0.188749712	-0.372794156	0.690132702	0.158669273	0.793058949	0.532029553	0.64091422	-0.595636731	0.467290127	-0.064173302	0.89195868	0.799277671	-0.259215795	-1.071600297	-0.008673439	-0.540136868	0.303006819	0.046843588	-2.181779702	-0.326065937	0.736860921	0.205397492	0.74149166	0.420784167	0.829663933	-0.573221726	0.489705132	-0.041758297	0.974340373	0.868488437	-0.168674666	-0.261892635	0.801034223	0.269570794	0.649418801	0.294771655	1.088879727	0.167342713	1.230269571	0.698806142	0.104918501	0.013664434	2.822693922	-0.055499862	1.007426995	0.475963567	0.328825601	0.075322787	1.922563907	0.214070931	1.276997789	0.74553436	0.122022215	0.009421923	3.011443634	-0.033084858	1.029842	0.498378571	0.302658496	0.063940104	2.013105036	-0.331035858	0.731891	0.200427571	0.649452211	0.431851524	0.809588886	-0.553878433	0.509048424	-0.022415005	0.961868761	0.929152201	-0.090541129	-0.28430764	0.778619218	0.247155789	0.675107227	0.335220403	0.998338598	FALSE	FALSE	FALSE	FALSE	FALSE	FALSE	FALSE	FALSE	FALSE	FALSE	FALSE	FALSE	FALSE	FALSE	FALSE	FALSE
GPAT3_S68	5.402813631	8.777239247	4.510425165	10.91953345	10.94453581	11.30146665	4.362153052	7.854952704	4.212436662	4.300490562	4.534579115	4.263863087	7.990107104	6.016178596	4.601875321	4.594509858	4.5198796	4.452247917	48705.17	Q53EU6	GPAT3	Homo sapiens	Glycerol-3-phosphate acyltransferase 3	_NSAS[Phospho (STY)]VGIIQR_	Modified Sequence	GPAT3_S68	S	68	1	5018	GPAT3	Q53EU6	68	S	Q53EU6_S68	GPAT3_S68	Q53EU6_S68	TRUE	12	-3.096732313	1.644319911	-0.726206201	0.74461058	0.521531459	-0.65765128	-3.124171321	1.616880903	-0.753645209	0.789018487	0.506166186	-0.682500005	-3.48072933	1.260322895	-1.110203218	0.640300596	0.331929601	-1.005398419	-4.206935531	0.534116693	-1.836409419	0.318055149	0.118732386	-1.663049699	-2.526427649	2.214624575	-0.155901537	0.967070958	0.889755163	-0.141184205	-4.234374539	0.506677686	-1.863848427	0.412823387	0.113785943	-1.687898425	-9.059393832	-4.318341607	-6.68886772	0.005667993	3.07E-05	-6.05742888	-2.39796512	2.343087104	-0.027439008	0.989198882	0.980529714	-0.024848725	-3.324827793	1.416224431	-0.954301681	0.655567215	0.402174214	-0.864214214	-4.051033994	0.69001823	-1.680507882	0.445659992	0.150518561	-1.521865494	-4.078473002	0.662579222	-1.70794689	0.456235693	0.144447822	-1.54671422	-8.903492295	-4.16244007	-6.532966183	0.005277924	3.91E-05	-5.916244675	3.20813839	7.949190614	5.578664502	0.006017813	0.000181954	5.05203046	2.481932188	7.222984413	4.852458301	0.017734841	0.000625084	4.39437918	2.454493181	7.195545405	4.825019293	0.028343881	0.000655557	4.369530455	FALSE	FALSE	FALSE	FALSE	FALSE	FALSE	TRUE	FALSE	FALSE	FALSE	FALSE	TRUE	TRUE	TRUE	TRUE	TRUE
GPATCH1_S907	5.195655538	4.187885261	4.303267073	4.495044154	4.443038068	4.545625191	7.162554866	4.339526722	6.79395474	4.287344388	4.521432941	4.250716912	5.388476912	5.956529223	4.542225948	4.624464666	4.549834407	4.482202725	103344.99	Q9BRR8	GPATCH1	Homo sapiens	G patch domain-containing protein 1	_SSSSESSDSSDSQS[Phospho (STY)]DEETADVSPQELLR_	Modified Sequence	GPATCH1_S907	S	907	1	5019	GPATCH1	Q9BRR8	907	S	Q9BRR8_S907	GPATCH1_S907	Q9BRR8_S907	TRUE	16	-0.458983351	2.064852848	0.802934748	0.463952871	0.193707877	1.36593346	0.274491386	2.798327585	1.536409486	0.200905508	0.020552551	2.613703204	-3.007432129	-0.48359593	-1.745514029	0.114086941	0.010236686	-2.969426871	-2.204497381	0.319338819	-0.942579281	0.337583226	0.131354917	-1.603493411	-1.460920619	1.062915581	-0.199002519	0.926007036	0.740029478	-0.338538344	-1.471022644	1.052813556	-0.209104544	0.914913296	0.727401414	-0.355723667	-1.403322491	1.120513709	-0.141404391	0.95976739	0.813421401	-0.24055378	-0.528443363	1.995392837	0.733474737	0.594664828	0.232778129	1.247769744	-2.80842961	-0.28459341	-1.54651151	0.128015175	0.019877705	-2.630888528	-2.005494861	0.518341338	-0.743576762	0.536253661	0.226735087	-1.264955067	-1.272020124	1.251816075	-0.010102025	0.999584476	0.986533618	-0.017185323	-1.204319971	1.319516228	0.057598128	0.98784938	0.923346957	0.097984564	-2.866027738	-0.342191539	-1.604109638	0.097520403	0.016421497	-2.728873091	-2.06309299	0.46074321	-0.80117489	0.429158131	0.194627598	-1.362939631	-1.329618253	1.194217947	-0.067700153	0.994992158	0.909961756	-0.115169887	FALSE	FALSE	FALSE	FALSE	FALSE	FALSE	FALSE	FALSE	FALSE	FALSE	FALSE	FALSE	FALSE	FALSE	FALSE	FALSE
GPATCH2L_S31	5.195655538	5.991498595	4.303267073	4.495044154	6.030515283	4.545625191	5.710360753	6.440884277	6.17723751	6.10384336	5.800169217	6.053510596	5.388476912	5.956529223	5.311414147	4.624464666	4.549834407	4.482202725	54259.5	Q9NWQ4	GPATCH2L	Homo sapiens	G patch domain-containing protein 2-like	_LGELWEEMALS[Phospho (STY)]PR_	Modified Sequence	GPATCH2L_S31	S	31	1	5021	GPATCH2L	Q9NWQ4	31	S	Q9NWQ4_S31	GPATCH2L_S31	Q9NWQ4_S31	TRUE	9	-0.422181635	1.536889807	0.557354086	0.512002374	0.242262088	1.221494093	-0.033515276	1.925556166	0.946020445	0.322595827	0.057269201	2.073293108	-1.103188843	0.855882599	-0.123653122	0.963408753	0.790385646	-0.27099749	-0.545834757	1.413236685	0.433700964	0.578755232	0.358135382	0.950496603	0.454138071	2.413209513	1.433673792	0.119739261	0.007277676	3.142031452	-0.157168399	1.801903044	0.822367323	0.378048196	0.093273013	1.802295618	-0.017422873	1.94164857	0.962112848	0.302315078	0.053664743	2.10856113	-0.590869362	1.36820208	0.388666359	0.723795654	0.408797545	0.851799015	-2.536862635	-0.577791193	-1.557326914	0.05293485	0.004254811	-3.413028942	-1.979508549	-0.020437107	-0.999972828	0.263596465	0.04599838	-2.191534849	-1.59084219	0.368229252	-0.611306469	0.537105737	0.20187708	-1.339735834	-1.451096664	0.507974778	-0.471560943	0.643403066	0.319074269	-1.033470322	-2.065301692	-0.10623025	-1.085765971	0.144261717	0.032255724	-2.37955862	-1.507947606	0.451123836	-0.528411885	0.503294111	0.266397181	-1.158064527	-1.119281247	0.839790195	-0.139745526	0.956200086	0.76395311	-0.306265512	FALSE	FALSE	FALSE	FALSE	FALSE	FALSE	FALSE	FALSE	FALSE	FALSE	FALSE	FALSE	FALSE	FALSE	FALSE	FALSE
GPATCH2L_S88	5.195655538	6.216771433	4.303267073	6.991986881	4.443038068	4.545625191	6.111724646	4.339526722	4.216040185	6.669060967	5.641984096	4.250716912	5.388476912	5.956529223	4.542225948	4.624464666	4.549834407	4.482202725	54259.5	Q9NWQ4	GPATCH2L	Homo sapiens	G patch domain-containing protein 2-like	_EVAPVTNFSDS[Phospho (STY)]DDTMVAK_	Modified Sequence	GPATCH2L_S88	S	88	1	5023	GPATCH2L	Q9NWQ4	88	S	Q9NWQ4_S88	GPATCH2L_S88	Q9NWQ4_S88	TRUE	13	-2.10477694	1.291483254	-0.406646843	0.810563773	0.615294317	-0.514075499	-2.047597594	1.3486626	-0.349467497	0.87423787	0.665453163	-0.441790416	-1.066639956	2.329620238	0.631490141	0.716337121	0.438146453	0.798318282	-1.4732868	1.922973394	0.224843297	0.880993265	0.780425148	0.284242783	-0.729710038	2.666550156	0.968420059	0.637284955	0.241250133	1.224258921	-1.416107453	1.980152741	0.282022644	0.914793695	0.726812451	0.356527866	-1.504426152	1.891834042	0.193703945	0.95976739	0.810138668	0.244876983	-1.640950751	1.755309443	0.057179346	0.974733688	0.943407414	0.072285084	-2.035060015	1.361200179	-0.336929918	0.84527089	0.676689032	-0.425940638	-2.441706859	0.954553335	-0.743576762	0.662147235	0.363298451	-0.940016138	-2.384527512	1.011732682	-0.686397415	0.711918464	0.400311092	-0.867731054	-2.472846211	0.923413983	-0.774716114	0.665491366	0.344171929	-0.979381937	-1.260343901	2.135916293	0.437786196	0.774436855	0.588775064	0.553441299	-1.666990745	1.72926945	0.031139353	0.985360271	0.969159957	0.0393658	-1.609811398	1.786448796	0.088318699	0.994992158	0.912700445	0.111650883	FALSE	FALSE	FALSE	FALSE	FALSE	FALSE	FALSE	FALSE	FALSE	FALSE	FALSE	FALSE	FALSE	FALSE	FALSE	FALSE
GPATCH4_S128	5.116320414	4.108550136	4.223931948	4.309729541	4.257723456	4.360310579	4.418315361	4.392085509	4.268598972	4.173956864	4.408045417	4.137329388	5.515952952	6.084005263	4.669701989	4.822467099	8.849764383	8.647076981	50381.18	Q5T3I0	GPATCH4	Homo sapiens	G patch domain-containing protein 4	_DLES[Phospho (STY)]C[Carbamidomethyl (C)]SDDDNQGSK_	Modified Sequence	GPATCH4_S128	S	128	1	5025	GPATCH4	Q5T3I0	128	S	Q5T3I0_S128	GPATCH4_S128	Q5T3I0_S128	TRUE	16	-2.74606098	0.618954072	-1.063553454	0.46674921	0.196459989	-1.357009121	-1.805775078	1.559239974	-0.123267552	0.961038484	0.877291933	-0.157279535	-1.802396917	1.562618135	-0.119889391	0.999076468	0.880626368	-0.152969272	-2.865950371	0.499064681	-1.183442845	0.365389756	0.153498253	-1.509978393	-4.882499791	-1.517484739	-3.199992265	0.049118919	0.001140091	-4.082934125	-1.925664469	1.439350583	-0.243156943	0.928874227	0.76098615	-0.310248806	-1.751984829	1.613030224	-0.069477302	0.987075168	0.930629769	-0.08864748	-0.742221624	2.622793428	0.940285902	0.606535585	0.250344206	1.199729587	1.397595347	4.7626104	3.080102874	0.029479328	0.001536372	3.929964853	0.334041893	3.699056946	2.01654942	0.18693606	0.022242313	2.572955732	1.274327795	4.639342848	2.956835322	0.05715669	0.002091559	3.772685319	1.448007436	4.813022488	3.130514962	0.043034549	0.001354946	3.994286645	-1.732919615	1.632095437	-0.050412089	0.979124424	0.949632159	-0.064321792	-2.796473069	0.568541983	-1.113965543	0.407854174	0.17732124	-1.421330913	-1.856187167	1.508827886	-0.173679641	0.981794034	0.82785477	-0.221601327	FALSE	FALSE	FALSE	FALSE	TRUE	FALSE	FALSE	FALSE	TRUE	FALSE	FALSE	TRUE	FALSE	FALSE	FALSE	TRUE
GPATCH4_S130	8.858943482	8.735804348	8.686447681	8.743202454	9.374635569	8.492667903	9.154187218	9.248948852	8.936743383	8.869631114	9.231282493	9.138450662	8.759862483	7.946853362	7.362484762	8.39108716	7.955611198	8.312355235	50381.18	Q5T3I0	GPATCH4	Homo sapiens	G patch domain-containing protein 4	_DLESC[Carbamidomethyl (C)]S[Phospho (STY)]DDDNQGSK_	Modified Sequence	GPATCH4_S130	S	130	1	5026	GPATCH4	Q5T3I0	130	S	Q5T3I0_S130	GPATCH4_S130	Q5T3I0_S130	TRUE	5	0.354904209	1.825548355	1.090226282	0.104807206	0.006712346	3.182874425	-0.382427425	1.08821672	0.352894647	0.671953733	0.320524674	1.030262585	-0.768827134	0.701817011	-0.033505061	0.999383055	0.92347778	-0.09781676	0.321399148	1.792043293	1.056721221	0.071248063	0.008146136	3.085057665	0.124781486	1.595425632	0.860103559	0.227156721	0.025068768	2.511039832	-0.415932487	1.054711659	0.319389586	0.7051767	0.367059918	0.932445825	-0.525702625	0.94494152	0.209619447	0.829161703	0.550457877	0.611976054	-1.472653707	-0.002009562	-0.737331635	0.369238592	0.049457987	-2.15261184	-1.628930693	-0.158286547	-0.89360862	0.131340218	0.020746843	-2.608856592	-0.538704411	0.931939735	0.196617662	0.794352513	0.575150143	0.574017833	-1.276036046	0.1946081	-0.540713973	0.447976303	0.136965637	-1.578594007	-1.385806184	0.084837961	-0.650484111	0.334758766	0.078563631	-1.899063778	-0.978446581	0.492197564	-0.243124509	0.697947873	0.489598508	-0.709792814	0.111779701	1.582423846	0.847101773	0.150372814	0.026968862	2.473081611	-0.625551934	0.845092212	0.109770139	0.951281982	0.75339101	0.320469771	FALSE	FALSE	FALSE	FALSE	FALSE	FALSE	FALSE	FALSE	FALSE	FALSE	FALSE	FALSE	FALSE	FALSE	FALSE	FALSE
GPATCH4_S137	5.116320414	4.108550136	4.223931948	9.13996362	9.440178827	8.576172351	4.418315361	4.392085509	4.268598972	4.173956864	4.408045417	9.685993952	5.515952952	6.084005263	4.669701989	4.822467099	4.747836841	4.680205158	50381.18	Q5T3I0	GPATCH4	Homo sapiens	G patch domain-containing protein 4	_DLESC[Carbamidomethyl (C)]SDDDNQGS[Phospho (STY)]K_	Modified Sequence	GPATCH4_S137	S	137	1	5027	GPATCH4	Q5T3I0	137	S	Q5T3I0_S137	GPATCH4_S137	Q5T3I0_S137	TRUE	14	-3.284344617	1.157237709	-1.063553454	0.587828035	0.321508747	-1.028092194	-2.344058715	2.097523611	-0.123267552	0.968691129	0.906859781	-0.119157535	-0.491125699	3.950456626	1.729665464	0.386778609	0.11693063	1.671994534	-1.554679153	2.886903172	0.66611201	0.726696758	0.530146603	0.64390234	-0.881628784	3.559953541	1.339162378	0.605925641	0.216633346	1.294511698	-0.614393251	3.827189074	1.606397912	0.458477298	0.142984361	1.552836999	-5.183564018	-0.741981692	-2.962772855	0.158001573	0.012599625	-2.863987357	-1.280505261	3.161077065	0.940285902	0.706577861	0.378913304	0.908934659	-1.830288078	2.611294248	0.390503085	0.863734589	0.711530115	0.377482836	-2.893841531	1.547740794	-0.673050369	0.76909842	0.525933939	-0.650609358	-1.953555629	2.488026696	0.267235533	0.955126946	0.799950951	0.258325301	-6.522726396	-2.081144071	-4.301935233	0.036611771	0.000984579	-4.158499055	2.471647156	6.913229481	4.692438319	0.011073898	0.00047718	4.535981891	1.408093702	5.849676027	3.628884865	0.047603454	0.003526496	3.507889697	2.348379604	6.789961929	4.569170767	0.027544788	0.000598811	4.416824356	FALSE	FALSE	FALSE	FALSE	FALSE	FALSE	FALSE	FALSE	FALSE	FALSE	FALSE	TRUE	TRUE	TRUE	TRUE	TRUE
GPATCH4_S139	5.116320414	4.108550136	4.223931948	5.448098252	5.786835072	4.360310579	4.418315361	4.706349156	4.268598972	4.173956864	5.348468952	5.332893867	5.515952952	6.084005263	4.669701989	4.822467099	4.747836841	4.680205158	50381.18	Q5T3I0	GPATCH4	Homo sapiens	G patch domain-containing protein 4	_DLESC[Carbamidomethyl (C)]SDDDNQGSKS[Phospho (STY)]PK_	Modified Sequence	GPATCH4_S139	S	139	1	5028	GPATCH4	Q5T3I0	139	S	Q5T3I0_S139	GPATCH4_S139	Q5T3I0_S139	TRUE	13	-1.962444809	0.044846999	-0.958798905	0.272920762	0.059681254	-2.050819664	-1.022158907	0.985132901	-0.018513003	0.988622788	0.968977894	-0.039598324	-0.51629384	1.490997968	0.487352064	0.625757878	0.315052832	1.042420044	-1.475092744	0.532199063	-0.471446841	0.552043036	0.330537696	-1.00839962	-0.802042376	1.205249432	0.201603528	0.898559187	0.672938022	0.431219182	-0.534806842	1.472484965	0.468839061	0.680889309	0.333127984	1.002821719	-1.250287311	0.757004497	-0.246641407	0.864584702	0.606149443	-0.5275528	-0.063360002	1.943931806	0.940285902	0.401771918	0.064159955	2.011221339	-0.717897368	1.28939444	0.285748536	0.761955616	0.550956302	0.611200862	-1.676696272	0.330595535	-0.673050369	0.47273262	0.172169702	-1.439618802	-0.73641037	1.270881437	0.267235533	0.832169489	0.576740845	0.571602537	-1.451890839	0.555400969	-0.448244935	0.673245288	0.354095016	-0.958771982	-0.269652433	1.737639375	0.733993471	0.341733797	0.138955587	1.569972844	-1.228451338	0.77884047	-0.224805434	0.800412487	0.638124528	-0.48084682	-0.288165436	1.719126372	0.715480468	0.467871848	0.148415828	1.53037452	FALSE	FALSE	FALSE	FALSE	FALSE	FALSE	FALSE	FALSE	FALSE	FALSE	FALSE	FALSE	FALSE	FALSE	FALSE	FALSE
GPATCH8_S1014	7.896015656	7.879677211	7.990406726	6.900142964	7.888188329	6.969850679	8.033194271	8.455702212	10.38557813	7.659177996	9.34875843	9.940312074	10.46937763	8.15332496	8.092238598	7.203238169	8.358276831	7.878989347	164197.36	Q9UKJ3	GPATCH8	Homo sapiens	G patch domain-containing protein 8	_SWGHES[Phospho (STY)]PEER_	Modified Sequence	GPATCH8_S1014	S	1014	1	5029	GPATCH8	Q9UKJ3	1014	S	Q9UKJ3_S1014	GPATCH8_S1014	Q9UKJ3_S1014	TRUE	5	-1.55742203	1.663777648	0.053177809	0.979343928	0.944505532	0.070879925	-0.574474832	2.646724845	1.036125007	0.548480817	0.189122243	1.381035887	-1.586008543	1.635191135	0.024591296	0.999383055	0.974319292	0.032777379	-1.532830734	1.688368944	0.077769105	0.960629391	0.91892573	0.103657304	-0.441351788	2.77984789	1.169248051	0.502546286	0.141648282	1.558473648	-0.549883537	2.671316141	1.060716302	0.513907602	0.179475576	1.413813266	0.119422337	3.340622015	1.730022176	0.254592704	0.037097325	2.305921289	-0.627652641	2.593547036	0.982947198	0.572424636	0.211433861	1.310155962	-2.755256594	0.465943084	-1.144656755	0.379985613	0.149568805	-1.52569627	-2.702078785	0.519120893	-1.091478946	0.467481335	0.167983837	-1.454816345	-1.719131588	1.50206809	-0.108531749	0.988737504	0.88706074	-0.144660383	-1.049825714	2.171373964	0.560774125	0.750457828	0.46728134	0.74744764	-3.316030719	-0.094831042	-1.70543088	0.161368964	0.039466555	-2.27314391	-3.26285291	-0.041653233	-1.652253071	0.196332864	0.045085249	-2.202263985	-2.279905713	0.941293965	-0.669305874	0.714884714	0.387555704	-0.892108023	FALSE	FALSE	FALSE	FALSE	FALSE	FALSE	FALSE	FALSE	FALSE	FALSE	FALSE	FALSE	FALSE	FALSE	FALSE	FALSE
GPATCH8_S1081	5.227092378	4.631488537	5.583574052	6.118810741	6.405417105	5.654510683	5.178677715	4.502038385	5.184015676	5.054330976	4.973757403	5.669156335	5.353212627	6.68595644	5.329272071	5.808179951	5.13491976	5.143006362	164197.36	Q9UKJ3	GPATCH8	Homo sapiens	G patch domain-containing protein 8	_GSEGDC[Carbamidomethyl (C)]S[Phospho (STY)]PEDKNSVTAK_	Modified Sequence	GPATCH8_S1081	S	1081	1	5031	GPATCH8	Q9UKJ3	1081	S	Q9UKJ3_S1081	GPATCH8_S1081	Q9UKJ3_S1081	TRUE	3	-1.733656342	0.064516767	-0.834569788	0.284710072	0.066358955	-1.992698601	-1.091560951	0.706612157	-0.192474397	0.868050223	0.652947798	-0.459570269	-0.621582241	1.176590867	0.277504313	0.781676933	0.518452852	0.662595824	-1.456152029	0.342021079	-0.557065475	0.423565571	0.204950276	-1.330102777	-1.028707007	0.769466101	-0.129620453	0.932537584	0.761547933	-0.309494183	-0.814056639	0.98411647	0.085029916	0.955640279	0.84206429	0.203025555	-1.726251159	0.071921949	-0.827164605	0.336144906	0.068522124	-1.975017279	-0.256991164	1.541181945	0.64209539	0.506399506	0.147740668	1.533128332	-0.491961789	1.30621132	0.407124765	0.612286953	0.347660032	0.972090007	-1.326531576	0.471641532	-0.427445022	0.62563483	0.324918669	-1.020608594	-0.684436186	1.113736923	0.214650368	0.855894803	0.616354292	0.512519738	-1.596630707	0.201542402	-0.697544152	0.407656478	0.118231768	-1.665523096	0.205582364	2.003755472	1.104668918	0.108163064	0.01961952	2.637613103	-0.628987424	1.169185685	0.27009913	0.730188739	0.529509648	0.644914502	0.013107967	1.811281075	0.912194521	0.268389285	0.047171183	2.178042834	FALSE	FALSE	FALSE	FALSE	FALSE	FALSE	FALSE	FALSE	FALSE	FALSE	FALSE	FALSE	FALSE	FALSE	FALSE	FALSE
GPATCH8_S1107	7.722679064	8.066730515	8.730963723	7.942807028	8.05260398	7.613022715	7.863405134	7.167849771	8.574469388	7.300804944	7.217674152	7.227689046	7.746459896	8.539025751	8.521619936	8.664646373	7.223962153	8.441507023	164197.36	Q9UKJ3	GPATCH8	Homo sapiens	G patch domain-containing protein 8	_KPS[Phospho (STY)]VSEEVQATPNK_	Modified Sequence	GPATCH8_S1107	S	1107	1	5033	GPATCH8	Q9UKJ3	1107	S	Q9UKJ3_S1107	GPATCH8_S1107	Q9UKJ3_S1107	TRUE	7	-1.345747061	0.544826201	-0.40046043	0.640105789	0.378653137	-0.909445239	-1.250169634	0.640403628	-0.304883003	0.78734369	0.500125586	-0.692388997	-1.565138681	0.32543458	-0.61985205	0.491010682	0.18124817	-1.407683391	-1.965599111	-0.075025849	-1.02031248	0.164132661	0.036318504	-2.317128629	-1.806602433	0.083970829	-0.861315802	0.362797445	0.070914308	-1.956047331	-1.870021685	0.020551577	-0.924735054	0.30214071	0.0545126	-2.100072388	-1.566041825	0.324531437	-0.620755194	0.532181432	0.180653465	-1.409734429	-0.849709204	1.040864058	0.095577427	0.924622846	0.831325956	0.217056241	-0.703822879	1.186750383	0.241463752	0.793649218	0.592162413	0.54836394	-1.104283309	0.786289953	-0.158996678	0.863722268	0.723481096	-0.361081298	-1.008705882	0.88186738	-0.063419251	0.988737504	0.88755308	-0.144025057	-0.704726023	1.185847239	0.240560608	0.834101997	0.593533572	0.546312903	-0.944383488	0.946189774	0.000903143	0.998943021	0.998392728	0.002051038	-1.344843917	0.545729344	-0.399557287	0.611565085	0.379698989	-0.907394201	-1.249266491	0.641306771	-0.30397986	0.788807305	0.501374942	-0.69033796	FALSE	FALSE	FALSE	FALSE	FALSE	FALSE	FALSE	FALSE	FALSE	FALSE	FALSE	FALSE	FALSE	FALSE	FALSE	FALSE
GPATCH8_S650	5.207189281	7.095612269	4.314800816	4.371115132	8.100666508	4.421696169	4.31135511	4.285125258	6.167655473	3.99876244	4.232850993	6.469259206	5.578555342	6.146607654	4.732304379	7.452829692	4.815134668	7.60071905	164197.36	Q9UKJ3	GPATCH8	Homo sapiens	G patch domain-containing protein 8	_QEPGGS[Phospho (STY)]HGSETEDTGR_	Modified Sequence	GPATCH8_S650	S	650	1	5035	GPATCH8	Q9UKJ3	650	S	Q9UKJ3_S650	GPATCH8_S650	Q9UKJ3_S650	TRUE	12	-2.962557422	1.833669733	-0.564443845	0.813193986	0.621299081	-0.505279238	-3.015935752	1.780291402	-0.617822175	0.836137881	0.589027443	-0.553062489	-2.419201311	2.377025843	-0.021087734	0.999383055	0.985207925	-0.018877333	-2.983645156	1.812581999	-0.585531579	0.780994878	0.608447546	-0.524156571	-4.120717168	0.675509987	-1.72260359	0.509729031	0.145573251	-1.542041494	-3.037023486	1.759203668	-0.638909909	0.837508873	0.576518573	-0.571939822	-3.128981968	1.667245187	-0.73086839	0.812451102	0.523649442	-0.65425928	-2.451491908	2.344735247	-0.05337833	0.983079006	0.962570443	-0.047783251	-0.696597721	4.099629434	1.701515856	0.380955058	0.150196014	1.523164162	-1.261041566	3.535185589	1.137072012	0.626691574	0.326166186	1.017884924	-1.314419896	3.481807259	1.083693681	0.674761971	0.348615475	0.970101672	-1.406378377	3.389848777	0.9917352	0.698493439	0.389798927	0.887782214	-1.688332921	3.107894234	0.709780656	0.732953437	0.535525604	0.635381948	-2.252776766	2.543450389	0.145336812	0.946674309	0.898353838	0.130102709	-2.306155096	2.490072059	0.091958481	0.994992158	0.935569264	0.082319458	FALSE	FALSE	FALSE	FALSE	FALSE	FALSE	FALSE	FALSE	FALSE	FALSE	FALSE	FALSE	FALSE	FALSE	FALSE	FALSE
GPATCH8_S653	5.207189281	4.199419004	4.314800816	4.371115132	4.319109047	6.746951534	5.310041727	6.760545109	6.777842598	3.99876244	4.232850993	3.962134964	5.578555342	6.146607654	4.732304379	4.889764926	4.815134668	7.897216339	164197.36	Q9UKJ3	GPATCH8	Homo sapiens	G patch domain-containing protein 8	_QEPGGSHGS[Phospho (STY)]ETEDTGR_	Modified Sequence	GPATCH8_S653	S	653	1	5036	GPATCH8	Q9UKJ3	653	S	Q9UKJ3_S653	GPATCH8_S653	Q9UKJ3_S653	TRUE	13	-0.958733075	2.552707782	0.796987353	0.611883039	0.346510167	0.974488072	-0.04671365	3.464727206	1.709006778	0.316693734	0.055572842	2.089627538	-3.973947441	-0.462506584	-2.218227013	0.144959107	0.0169633	-2.712258553	-3.176960088	0.334480769	-1.421239659	0.294729275	0.104399758	-1.737770481	-3.558509607	-0.04706875	-1.802789179	0.299406389	0.044914176	-2.204296648	-2.264940663	1.246500193	-0.509220235	0.818880587	0.543632146	-0.622631015	-2.836862867	0.674577989	-1.081142439	0.564916175	0.20758757	-1.321928644	-0.843701004	2.667739853	0.912019425	0.63656576	0.283746478	1.115139465	-2.171158262	1.340282594	-0.415437834	0.813453473	0.619464759	-0.507961905	-1.374170909	2.137269947	0.381549519	0.830507139	0.648084472	0.466526168	-0.462151484	3.049289372	1.293568944	0.44796548	0.136262561	1.581665633	-1.034073688	2.477367168	0.72164674	0.700048192	0.392618896	0.882368004	-2.892805002	0.618635854	-1.137084574	0.407071264	0.186344679	-1.390329909	-2.095817649	1.415623208	-0.340097221	0.827163339	0.683890214	-0.415841837	-1.183798224	2.327642632	0.571922204	0.78557819	0.495930837	0.699297629	FALSE	FALSE	FALSE	FALSE	FALSE	FALSE	FALSE	FALSE	FALSE	FALSE	FALSE	FALSE	FALSE	FALSE	FALSE	FALSE
GPATCH8_S738	6.919750065	8.348871899	7.749115904	7.427746423	8.158629897	8.194311533	7.703846261	7.878811939	7.604134132	7.61635837	7.835759536	8.132378902	6.325779098	6.576892666	7.976597181	8.21317192	7.224925108	8.207491121	164197.36	Q9UKJ3	GPATCH8	Homo sapiens	G patch domain-containing protein 8	_GPKPEPPGS[Phospho (STY)]GS[Phospho (STY)]PAPPR_	Modified Sequence	GPATCH8_S738	S	738	1	5037	GPATCH8	Q9UKJ3	738	S	Q9UKJ3_S738	GPATCH8_S738	Q9UKJ3_S738	TRUE	1	-0.240830935	1.779179859	0.769174462	0.380404072	0.124568658	1.634863968	-0.953653909	1.066356885	0.056351488	0.968537448	0.90638046	0.11977389	-0.877437238	1.142573555	0.132568159	0.959776926	0.782281107	0.281770803	-0.108262776	1.911748018	0.901742621	0.248406379	0.076128841	1.916634771	-1.030369177	0.989641616	-0.02036378	0.989638606	0.966093266	-0.043282783	-0.82108575	1.198925043	0.188919647	0.901831775	0.694139853	0.401544693	-1.075402412	0.944608382	-0.065397015	0.979551734	0.891448918	-0.138999965	-1.722828371	0.297182423	-0.712822974	0.509775819	0.152210874	-1.515090078	-0.857073458	1.162937336	0.152931939	0.885100565	0.749993345	0.325053585	-0.087898996	1.932111798	0.922106401	0.318592436	0.07042017	1.959917553	-0.80072197	1.219288824	0.209283427	0.886119236	0.663309589	0.444827475	-1.055038631	0.964972162	-0.045033234	0.98784938	0.925114856	-0.095717183	-0.812040223	1.20797057	0.197965174	0.840506701	0.680371479	0.420770768	-0.042865761	1.977145033	0.967139636	0.226294475	0.059156714	2.055634736	-0.755688735	1.264322058	0.254316662	0.858293483	0.597398394	0.540544658	FALSE	FALSE	FALSE	FALSE	FALSE	FALSE	FALSE	FALSE	FALSE	FALSE	FALSE	FALSE	FALSE	FALSE	FALSE	FALSE
GPATCH8_S740	8.885770974	10.67673962	7.749115904	11.10900976	11.2555799	8.194311533	12.03638189	10.54428184	11.53344917	7.61635837	10.8322608	8.132378902	6.325779098	6.576892666	11.68817092	8.21317192	7.224925108	8.207491121	164197.36	Q9UKJ3	GPATCH8	Homo sapiens	G patch domain-containing protein 8	_GPKPEPPGSGS[Phospho (STY)]PAPPR_	Modified Sequence	GPATCH8_S740	S	740	1	5038	GPATCH8	Q9UKJ3	740	S	Q9UKJ3_S740	GPATCH8_S740	Q9UKJ3_S740	TRUE	1	0.303484756	6.045362044	3.1744234	0.210364196	0.032619335	2.373675793	-0.60344318	5.138434108	2.267495464	0.433656726	0.112305256	1.69552023	-5.381976916	0.359900372	-2.511038272	0.32242705	0.081628856	-1.877629418	-2.207553515	3.534323773	0.663385129	0.792502718	0.627632176	0.496046375	-1.892468669	3.849408619	0.978469975	0.791951489	0.476566553	0.731651138	-3.114481452	2.627395836	-0.243542808	0.96065803	0.858132696	-0.182109188	-4.196906351	1.544970937	-1.325967707	0.683702103	0.338433748	-0.991492644	-3.77786658	1.964010708	-0.906927936	0.784987232	0.508833383	-0.678155563	-6.360446891	-0.618569603	-3.489508247	0.131321511	0.020729776	-2.609280556	-3.18602349	2.555853798	-0.315084846	0.909349021	0.817183806	-0.235604763	-4.092951427	1.648925861	-1.222012783	0.694428136	0.376459255	-0.913760326	-5.175376326	0.566500962	-2.304437682	0.386733025	0.107079351	-1.723143782	-4.056009208	1.685868079	-1.185070565	0.613519757	0.390654497	-0.886136774	-0.881585808	4.86029148	1.989352836	0.384076127	0.159258804	1.487539019	-1.788513744	3.953363543	1.0824249	0.743594741	0.431965739	0.809383456	FALSE	FALSE	FALSE	FALSE	FALSE	FALSE	FALSE	FALSE	FALSE	FALSE	FALSE	FALSE	FALSE	FALSE	FALSE	FALSE
GPATCH8_T655	6.347340694	4.199419004	4.314800816	4.371115132	4.319109047	4.421696169	4.31135511	4.285125258	4.161638721	3.99876244	4.232850993	7.592830641	5.578555342	6.146607654	4.732304379	6.916818841	8.549163549	4.747502985	164197.36	Q9UKJ3	GPATCH8	Homo sapiens	G patch domain-containing protein 8	_QEPGGSHGSET[Phospho (STY)]EDTGR_	Modified Sequence	GPATCH8_T655	T	655	1	5043	GPATCH8	Q9UKJ3	655	T	Q9UKJ3_T655	GPATCH8_T655	Q9UKJ3_T655	TRUE	14	-3.34399777	0.877765579	-1.233116095	0.501283315	0.230549386	-1.254066414	-2.812028816	1.409734533	-0.701147142	0.780387674	0.487637473	-0.713059447	-1.088773347	3.132990003	1.022108328	0.626820497	0.316372638	1.03947368	-2.321889442	1.899873908	-0.211007767	0.909434939	0.833208928	-0.214592734	-3.573895442	0.647867907	-1.463013767	0.534531228	0.159172537	-1.487869987	-1.789920488	2.431842861	0.320961187	0.922209854	0.748985824	0.326414233	-1.2067071	3.01505625	0.904174575	0.706534802	0.373536309	0.919536263	-1.578912721	2.642850628	0.531968954	0.823307531	0.597088171	0.541006966	0.374240421	4.59600377	2.485122096	0.143774379	0.024292689	2.527343667	-0.858875674	3.362887675	1.252006	0.533601992	0.223853662	1.273277253	-0.326906721	3.894856629	1.783974954	0.368136709	0.091325942	1.81428422	0.256306668	4.478070017	2.367188342	0.217796169	0.030586174	2.40740625	-1.992947922	2.228815428	0.117933753	0.962490812	0.906253297	0.119937417	-3.226064017	0.995699333	-1.115182342	0.51179095	0.275968943	-1.134128997	-2.694095063	1.527668286	-0.583213388	0.833571269	0.56265	-0.593122031	FALSE	FALSE	FALSE	FALSE	FALSE	FALSE	FALSE	FALSE	FALSE	FALSE	FALSE	FALSE	FALSE	FALSE	FALSE	FALSE
GPBP1_S381	5.195655538	8.92298201	4.303267073	6.48719238	4.443038068	4.545625191	8.456734051	4.339526722	8.177358534	8.402158533	4.521432941	9.010929685	5.388476912	5.956529223	4.542225948	4.624464666	4.549834407	4.482202725	53339.21	Q86WP2	GPBP1	Homo sapiens	Vasculin	_SSTFPQTDVLSSS[Phospho (STY)]LEAEHR_	Modified Sequence	GPBP1_S381	S	381	1	5044	GPBP1	Q86WP2	381	S	Q86WP2_S381	GPBP1_S381	Q86WP2_S381	TRUE	12	-1.241657839	4.632582655	1.695462408	0.505308176	0.235833046	1.239215674	-2.086548684	3.787691809	0.850571562	0.812299349	0.54423701	0.621683859	-2.616819629	3.257420864	0.320300617	0.976984458	0.818322518	0.234108137	-0.921357221	4.952883272	2.015763025	0.376119461	0.163001266	1.473323811	-0.17778046	5.696460033	2.759339787	0.346643187	0.063510277	2.016805031	-1.766248067	4.107992426	1.170872179	0.733832349	0.406659513	0.855791995	-0.78423174	5.090008753	2.152888507	0.468641502	0.13812715	1.573549003	-3.782011092	2.092229401	-0.844890846	0.801856872	0.546892926	-0.617531816	-5.376159416	0.498081077	-2.43903917	0.294255339	0.096535735	-1.782696894	-3.680697008	2.193543485	-0.743576762	0.801620629	0.595429259	-0.54348122	-4.525587854	1.348652639	-1.588467608	0.600191973	0.265235833	-1.161013036	-3.543571527	2.330668966	-0.60645128	0.87578996	0.664418345	-0.443256028	-4.769708136	1.104532357	-1.832587889	0.428238469	0.201970625	-1.339440867	-3.074245728	2.799994765	-0.137125481	0.958258399	0.92160033	-0.100225192	-3.919136574	1.955103919	-0.982016327	0.778162797	0.484825693	-0.717757008	FALSE	FALSE	FALSE	FALSE	FALSE	FALSE	FALSE	FALSE	FALSE	FALSE	FALSE	FALSE	FALSE	FALSE	FALSE	FALSE
GPHN_S188	9.744787037	10.90004106	11.11403953	9.423275945	9.353018295	8.599592296	10.13745237	9.783728121	9.941330985	9.762705233	10.08609622	10.07494664	10.63567053	11.06298169	9.781035485	9.345770976	9.190371957	10.89759581	79748.39	Q9NQX3	GPHN	Homo sapiens	Gephyrin	_EVHDELEDLPS[Phospho (STY)]PPPPLS[Phospho (STY)]PPPTTSPHK_	Modified Sequence	GPHN_S188	S	188	1	5046	GPHN	Q9NQX3	188	S	Q9NQX3_S188	GPHN_S188	Q9NQX3_S188	TRUE	5	-1.598297553	0.520180073	-0.53905874	0.563265987	0.293231668	-1.09250307	-1.69135753	0.427120096	-0.632118717	0.582030859	0.221169542	-1.281106469	-1.038826609	1.079651017	0.020412204	0.999383055	0.967591433	0.041369139	-1.577885349	0.540592277	-0.518646536	0.532401733	0.311173037	-1.051133931	-0.895902362	1.222575264	0.163336451	0.928579725	0.745570219	0.33103178	-1.670945326	0.4475323	-0.611706513	0.585450043	0.235645849	-1.23973733	-0.209951627	1.908525999	0.849287186	0.415359003	0.107432745	1.721238872	-1.15229879	0.966178836	-0.093059977	0.934335016	0.853136343	-0.188603399	-1.20216306	0.916314566	-0.142924247	0.898273486	0.776360805	-0.289662641	-1.7412218	0.377255826	-0.681982987	0.493807975	0.188782789	-1.382165711	-1.834281777	0.284195849	-0.775042964	0.450400087	0.13877076	-1.57076911	-0.373288078	1.745189548	0.685950735	0.511339361	0.186381164	1.390207092	-1.888113794	0.230363831	-0.828874981	0.305323814	0.115364107	-1.679869733	-2.427172534	-0.308694908	-1.367933721	0.10829268	0.015081587	-2.772372803	-2.520232512	-0.401754886	-1.460993699	0.133605461	0.010408764	-2.960976202	FALSE	FALSE	FALSE	FALSE	FALSE	FALSE	FALSE	FALSE	FALSE	FALSE	FALSE	FALSE	FALSE	FALSE	FALSE	FALSE
GPHN_S194	9.744787037	10.90004106	11.11403953	9.423275945	9.353018295	8.599592296	10.13745237	9.783728121	9.941330985	9.762705233	10.08609622	10.07494664	10.63567053	11.06298169	9.781035485	9.345770976	9.190371957	10.89759581	79748.39	Q9NQX3	GPHN	Homo sapiens	Gephyrin	_EVHDELEDLPS[Phospho (STY)]PPPPLS[Phospho (STY)]PPPTTSPHK_	Modified Sequence	GPHN_S194	S	194	1	5047	GPHN	Q9NQX3	194	S	Q9NQX3_S194	GPHN_S194	Q9NQX3_S194	TRUE	5	-1.598297553	0.520180073	-0.53905874	0.563265987	0.293231668	-1.09250307	-1.69135753	0.427120096	-0.632118717	0.582030859	0.221169542	-1.281106469	-1.038826609	1.079651017	0.020412204	0.999383055	0.967591433	0.041369139	-1.577885349	0.540592277	-0.518646536	0.532401733	0.311173037	-1.051133931	-0.895902362	1.222575264	0.163336451	0.928579725	0.745570219	0.33103178	-1.670945326	0.4475323	-0.611706513	0.585450043	0.235645849	-1.23973733	-0.209951627	1.908525999	0.849287186	0.415359003	0.107432745	1.721238872	-1.15229879	0.966178836	-0.093059977	0.934335016	0.853136343	-0.188603399	-1.20216306	0.916314566	-0.142924247	0.898273486	0.776360805	-0.289662641	-1.7412218	0.377255826	-0.681982987	0.493807975	0.188782789	-1.382165711	-1.834281777	0.284195849	-0.775042964	0.450400087	0.13877076	-1.57076911	-0.373288078	1.745189548	0.685950735	0.511339361	0.186381164	1.390207092	-1.888113794	0.230363831	-0.828874981	0.305323814	0.115364107	-1.679869733	-2.427172534	-0.308694908	-1.367933721	0.10829268	0.015081587	-2.772372803	-2.520232512	-0.401754886	-1.460993699	0.133605461	0.010408764	-2.960976202	FALSE	FALSE	FALSE	FALSE	FALSE	FALSE	FALSE	FALSE	FALSE	FALSE	FALSE	FALSE	FALSE	FALSE	FALSE	FALSE
GPHN_T310	8.606831246	9.664324716	9.002902942	9.197412462	9.610602791	9.652863129	7.638197441	10.04046749	7.991436026	8.074753618	10.05024002	10.046368	10.58783062	8.538161595	10.22265827	10.10027079	10.51137038	10.53927965	79748.39	Q9NQX3	GPHN	Homo sapiens	Gephyrin	_ASHSAVDIT[Phospho (STY)]K_	Modified Sequence	GPHN_T310	T	310	1	5051	GPHN	Q9NQX3	310	T	Q9NQX3_T310	GPHN_T310	Q9NQX3_T310	TRUE	10	-2.712309236	0.259942891	-1.226183172	0.341656995	0.098487711	-1.771251214	-2.020778711	0.951473416	-0.534652647	0.76247684	0.452890008	-0.772318665	-0.652372505	2.319879622	0.833753559	0.567725382	0.248601003	1.204377157	-1.878555677	1.09369645	-0.392429614	0.761805629	0.57986166	-0.566874057	-2.479312454	0.492939672	-0.993186391	0.559509363	0.173548038	-1.434681735	-1.187025152	1.785226975	0.299100911	0.891508074	0.672342426	0.432058492	-1.582631645	1.389620482	-0.096505581	0.979438168	0.891135071	-0.139404644	-0.794595538	2.177656588	0.691530525	0.676025668	0.334942647	0.998932549	0.340813886	3.313066013	1.82693995	0.127186868	0.019564435	2.639058892	-0.885369286	2.086882841	0.600756777	0.691674457	0.400270563	0.867807678	-0.193838761	2.778413366	1.292287302	0.351570686	0.083226974	1.866740227	-0.589445254	2.382806873	0.89668081	0.544918794	0.216376605	1.295277091	-0.555866923	2.416385203	0.93025914	0.427078515	0.200597484	1.343781801	-1.782050096	1.190202031	-0.295924032	0.823140846	0.675601739	-0.427469414	-1.090519571	1.881732556	0.395606493	0.844912713	0.576832725	0.571463136	FALSE	FALSE	FALSE	FALSE	FALSE	FALSE	FALSE	FALSE	FALSE	FALSE	FALSE	FALSE	FALSE	FALSE	FALSE	FALSE
GPI_T109	6.779448988	3.873044362	3.988426174	4.381286231	7.017953002	7.372116541	4.123900534	7.057057945	3.974184144	4.602921715	4.837010268	4.56629424	6.566367342	7.560264773	6.885507646	4.887742693	4.813112434	4.745480752	63147.12	P06744	GPI	Homo sapiens	Glucose-6-phosphate isomerase	_SNT[Phospho (STY)]PILVDGK_	Modified Sequence	GPI_T109	T	109	1	5052	GPI	P06744	109	T	P06744_T109	GPI_T109	P06744_T109	TRUE	11	-3.958651792	0.053987033	-1.952332379	0.266073487	0.055639266	-2.088979325	-1.834911714	2.177727112	0.171407699	0.952868921	0.857135394	0.183404805	-2.389291546	1.62334728	-0.382972133	0.903848681	0.688230362	-0.409776981	-4.341623926	-0.3289851	-2.335304513	0.13404996	0.025669141	-2.498756306	-2.153022631	1.859616195	-0.146703218	0.964143115	0.877530369	-0.156971217	-2.217883847	1.794754979	-0.211564434	0.949810304	0.82421518	-0.226372176	-3.59469593	0.417942896	-1.588376517	0.422888693	0.111529307	-1.699549595	0.117420666	4.130059492	2.123740079	0.347968059	0.039523129	2.272384131	-2.242588328	1.770050498	-0.236268915	0.91180861	0.804127795	-0.252805764	-4.194920707	-0.182281881	-2.188601294	0.231044523	0.034659161	-2.341785089	-2.071180628	1.941458198	-0.064861215	0.999584476	0.945661456	-0.069400958	-3.447992711	0.564646114	-1.441673298	0.452523508	0.145443565	-1.542578378	-0.800915029	3.211723797	1.205404384	0.446631595	0.21822844	1.289772614	-2.753247409	1.259391417	-0.746927996	0.660607402	0.437648122	-0.799206712	-0.62950733	3.383131496	1.376812083	0.491975351	0.163040187	1.473177419	FALSE	FALSE	FALSE	FALSE	FALSE	FALSE	FALSE	FALSE	FALSE	FALSE	FALSE	FALSE	FALSE	FALSE	FALSE	FALSE
GPKOW_S471	5.271850495	4.264080217	4.379462029	6.770696476	7.853860832	4.362884259	4.2158957	4.189665848	4.066179311	3.983355545	4.217444098	8.241851868	5.554284661	6.122336973	4.708033698	9.402687575	4.944422351	4.876790668	52228.79	Q92917	GPKOW	Homo sapiens	G-patch domain and KOW motifs-containing protein	_ENQVVELHYDAIC[Carbamidomethyl (C)]QYMGPS[Phospho (STY)]DTDDD_	Modified Sequence	GPKOW_S471	S	471	1	5054	GPKOW	Q92917	471	S	Q92917_S471	GPKOW_S471	Q92917_S471	TRUE	14	-4.038330054	1.429720405	-1.304304825	0.589570051	0.323308785	-1.024134609	-3.215242523	2.252807936	-0.481217294	0.894945826	0.711263628	-0.377849776	-1.410388346	4.057662113	1.323636884	0.626820497	0.316444254	1.03931406	-2.71469317	2.753357289	0.019332059	0.993765018	0.988105278	0.015179451	-3.661108257	1.806942201	-0.927083028	0.792206647	0.478763183	-0.727941657	-1.891605639	3.576444819	0.84241959	0.801829793	0.519156457	0.661464285	-3.582288582	1.885761877	-0.848263352	0.806956253	0.516306669	-0.666052782	-1.910937699	3.55711276	0.823087531	0.792654848	0.528647985	0.646284834	-0.483305318	4.984745141	2.250719912	0.299268493	0.099177309	1.767255717	-1.787610142	3.680440317	0.946415087	0.738531072	0.469813352	0.743121107	-0.964522611	4.503527847	1.769502618	0.517484878	0.186619305	1.389405941	-2.655205554	2.812844905	0.078819676	0.990599533	0.951534623	0.061888875	-0.562124993	4.905925465	2.171900236	0.296788468	0.110417346	1.705366842	-1.866429818	3.601620641	0.867595411	0.714245866	0.506943669	0.681232233	-1.043342287	4.424708172	1.690682942	0.55604049	0.205781587	1.327517067	FALSE	FALSE	FALSE	FALSE	FALSE	FALSE	FALSE	FALSE	FALSE	FALSE	FALSE	FALSE	FALSE	FALSE	FALSE	FALSE
GPN1_S314	4.687626043	5.056196731	3.795237578	4.317023284	4.265017198	4.367604321	5.390046718	4.628316732	4.504830194	4.704663356	4.593161777	4.97258764	5.524907808	6.09296012	4.678656845	4.813565288	4.73893503	4.671303347	41740.11	Q9HCN4	GPN1	Homo sapiens	GPN-loop GTPase 1	_DSLS[Phospho (STY)]PVLHPSDLILTR_	Modified Sequence	GPN1_S314	S	314	1	5056	GPN1	Q9HCN4	314	S	Q9HCN4_S314	GPN1_S314	Q9HCN4_S314	TRUE	14	-1.433386594	0.251165842	-0.591110376	0.415132746	0.154357185	-1.506588002	-0.514231788	1.170320649	0.328044431	0.737893752	0.41727506	0.836100706	-0.926536509	0.758015928	-0.08426029	0.983296031	0.833082755	-0.214757764	-1.517646885	0.166905552	-0.675370667	0.299281017	0.107412887	-1.721345765	-0.826739849	0.857812588	0.01553637	0.990454098	0.96897799	0.039598202	-0.598492078	1.086060358	0.24378414	0.819592092	0.544454813	0.621342943	-0.402020228	1.282532209	0.44025599	0.641984665	0.280877093	1.122099052	0.076878589	1.761431025	0.919154807	0.333675315	0.034599734	2.342688708	-0.942072878	0.742479558	-0.09979666	0.911032739	0.802954064	-0.254355966	-1.533183254	0.151369182	-0.690907036	0.374163115	0.100275393	-1.760943967	-0.614028448	1.070523989	0.228247771	0.826933933	0.570076767	0.581744741	-0.417556597	1.266995839	0.424719621	0.626928091	0.297497408	1.08250085	-1.366792499	0.317759938	-0.524516281	0.429587732	0.20279163	-1.336856816	-1.957902875	-0.273350439	-1.115626657	0.099682321	0.013118762	-2.843444817	-1.038748068	0.645804368	-0.19647185	0.875895196	0.624397777	-0.500756109	FALSE	FALSE	FALSE	FALSE	FALSE	FALSE	FALSE	FALSE	FALSE	FALSE	FALSE	FALSE	FALSE	FALSE	FALSE	FALSE
GPN1_S338	10.01252399	10.37970241	10.42706246	10.40022817	10.68104926	10.37357093	10.37480429	9.995880185	9.95912619	10.20877425	10.23457879	10.3860252	10.02632323	9.734595893	10.1598065	10.14324752	10.4628722	11.14703933	41740.11	Q9HCN4	GPN1	Homo sapiens	GPN-loop GTPase 1	_GTLDEEDEEADS[Phospho (STY)]DTDDIDHR_	Modified Sequence	GPN1_S338	S	338	1	5057	GPN1	Q9HCN4	338	S	Q9HCN4_S338	GPN1_S338	Q9HCN4_S338	FALSE	0	-0.477837199	0.750560564	0.136361683	0.822753091	0.641063292	0.476610702	-0.777358275	0.451039488	-0.163159394	0.831701718	0.577616839	-0.570273935	-0.447676356	0.780721407	0.166522525	0.820228807	0.569890753	0.582028735	-0.311314674	0.917083089	0.302884208	0.529025967	0.307859426	1.058639437	-0.922125816	0.306271947	-0.307926935	0.688680072	0.300180199	-1.076264752	-0.61083575	0.617562013	0.003363131	0.99730863	0.990788705	0.0117548	-0.82268892	0.405708843	-0.208490039	0.779398668	0.478305683	-0.728713389	-0.913719958	0.314677805	-0.299521076	0.663674313	0.313060612	-1.046884637	-0.139749422	1.088648341	0.47444946	0.332293976	0.119700235	1.658293487	-0.003387739	1.225010024	0.610811142	0.276175715	0.05111079	2.134904189	-0.302908816	0.925488947	0.311290066	0.630465731	0.295138127	1.088019553	-0.514761986	0.713635777	0.099436896	0.916807608	0.733396572	0.347551363	-0.239186318	0.989211445	0.375012564	0.440073613	0.211241009	1.310742124	-0.102824635	1.125573128	0.511374246	0.294566676	0.095751579	1.787352826	-0.402345711	0.826052052	0.21185317	0.769438682	0.471370076	0.740468189	FALSE	FALSE	FALSE	FALSE	FALSE	FALSE	FALSE	FALSE	FALSE	FALSE	FALSE	FALSE	FALSE	FALSE	FALSE	FALSE
GPN1_T328	6.278603008	5.324974135	3.795237578	4.317023284	4.265017198	7.245291733	4.654546584	4.628316732	4.504830194	4.359073224	4.593161777	4.322445749	5.524907808	6.09296012	8.173649528	4.813565288	4.73893503	6.240576032	41740.11	Q9HCN4	GPN1	Homo sapiens	GPN-loop GTPase 1	_GT[Phospho (STY)]LDEEDEEADSDTDDIDHR_	Modified Sequence	GPN1_T328	T	328	1	5058	GPN1	Q9HCN4	328	T	Q9HCN4_T328	GPN1_T328	Q9HCN4_T328	TRUE	13	-3.832460672	-0.170088625	-2.001274649	0.214683644	0.034373375	-2.346144133	-2.368226427	1.29414562	-0.537040404	0.808676541	0.539202135	-0.629585846	-2.002190277	1.660181771	-0.171004253	0.988698937	0.84402181	-0.200472546	-4.003464925	-0.341092878	-2.172278902	0.127501304	0.023405045	-2.546616679	-2.670651223	0.991720824	-0.8394652	0.715716924	0.341915982	-0.984125969	-2.53923068	1.123141367	-0.708044657	0.741252103	0.420568569	-0.830058392	-2.682069845	0.980302202	-0.850883821	0.683280287	0.335607086	-0.997512304	-0.366951779	3.295420269	1.464234245	0.464577849	0.108305432	1.716558287	-1.162725077	2.49964697	0.668460947	0.690103968	0.446424445	0.783653423	-3.163999726	0.498372321	-1.332813702	0.434144068	0.140702612	-1.56249071	-1.699765481	1.962606566	0.131420543	0.986521387	0.879776489	0.154067577	-1.842604645	1.819767402	-0.011418622	0.997191817	0.98951028	-0.013386335	-1.151306455	2.511065592	0.679879568	0.655948938	0.43886423	0.797039757	-3.152581104	0.509790943	-1.32139508	0.365420558	0.143875019	-1.549104376	-1.688346859	1.974025188	0.142839165	0.994076266	0.869430706	0.167453911	FALSE	FALSE	FALSE	FALSE	FALSE	FALSE	FALSE	FALSE	FALSE	FALSE	FALSE	FALSE	FALSE	FALSE	FALSE	FALSE
GPR39_S427	10.23188125	10.0307258	6.581768054	7.513414294	7.366864581	7.373413031	10.0414119	6.700556069	10.03761861	10.08069145	10.09811699	7.367721033	10.2792992	10.51449268	7.121106274	5.976683081	10.02117671	10.04908598	51328.82	O43194	GPR39	Homo sapiens	G-protein coupled receptor 39	_SQSLS[Phospho (STY)]LESLEPNSGAK_	Modified Sequence	GPR39_S427	S	427	1	5061	GPR39	O43194	427	S	O43194_S427	GPR39_S427	O43194_S427	TRUE	10	-3.346787534	2.589913153	-0.378437191	0.905437471	0.788357636	-0.273690115	-2.989946518	2.946754169	-0.021596174	0.99631213	0.987761186	-0.015618601	-2.712702709	3.223997978	0.255647634	0.991707076	0.855994555	0.1848873	-3.0911399	2.845560787	-0.122789556	0.965363724	0.930508554	-0.088802815	-2.468489108	3.468211579	0.499861235	0.919133471	0.723171129	0.361505376	-2.734298884	3.202401803	0.23405146	0.963604077	0.868029992	0.169268699	-1.204071152	4.732629535	1.764279191	0.584178203	0.22293551	1.275946938	-2.611509327	3.32519136	0.356841016	0.911933855	0.800142862	0.258071514	-3.212563944	2.724136743	-0.244213601	0.936290753	0.862362252	-0.176618076	-3.591001135	2.345699552	-0.622650792	0.837466233	0.659449022	-0.450308191	-3.234160119	2.702540568	-0.265809775	0.974184459	0.850343903	-0.192236677	-1.703932387	4.2327683	1.264417956	0.688186014	0.376113697	0.914441562	-4.4769819	1.459718787	-1.508631557	0.528596849	0.293844432	-1.091059638	-4.855419091	1.081281596	-1.887068748	0.428374193	0.194071094	-1.364749753	-4.498578075	1.438122612	-1.530227731	0.640729294	0.287264607	-1.106678239	FALSE	FALSE	FALSE	FALSE	FALSE	FALSE	FALSE	FALSE	FALSE	FALSE	FALSE	FALSE	FALSE	FALSE	FALSE	FALSE
GPRASP2_S328	5.129795373	4.122025095	7.360246672	4.141251828	6.765252679	4.191832866	4.300568706	5.638028162	6.759043208	5.741202296	5.670663024	4.211634606	5.649222294	6.217274605	4.80297133	5.462036337	4.813011691	5.268057439	93773.29	Q96D09	GPRASP2	Homo sapiens	G-protein coupled receptor-associated sorting protein 2	_EDC[Carbamidomethyl (C)]FES[Phospho (STY)]ESEDEFYK_	Modified Sequence	GPRASP2_S328	S	328	1	5063	GPRASP2	Q96D09	328	S	Q96D09_S328	GPRASP2_S328	Q96D09_S328	TRUE	10	-1.905522121	1.924303351	0.009390615	0.998273684	0.991750397	0.010527507	-1.886388424	1.943437048	0.028524312	0.990485159	0.974945633	0.031977658	-2.272959453	1.55686602	-0.358046717	0.906318066	0.694248028	-0.401394269	-2.263568837	1.566256635	-0.348656101	0.837558827	0.701835776	-0.390866763	-1.888114583	1.941710889	0.026798153	0.992675211	0.976461302	0.030042518	-2.244435141	1.585390331	-0.329522405	0.911164932	0.717397965	-0.369416612	-1.739858552	2.08996692	0.175054184	0.968983133	0.84726377	0.196247426	-1.89577904	1.934046432	0.019133696	0.990429384	0.983192203	0.021450151	-2.299757606	1.530067867	-0.384844869	0.843979494	0.672783582	-0.431436787	-2.29036699	1.539458482	-0.375454254	0.846257544	0.680272706	-0.420909281	-2.271233294	1.558592178	-0.356320558	0.903571743	0.695640266	-0.39945913	-1.766656705	2.063168767	0.148256031	0.975569228	0.870394995	0.166204907	-2.448013637	1.381811835	-0.533100901	0.752050231	0.559714152	-0.597641695	-2.438623021	1.391202451	-0.523710285	0.755475286	0.566565277	-0.587114188	-2.419489325	1.410336147	-0.504576589	0.847904716	0.58066169	-0.565664037	FALSE	FALSE	FALSE	FALSE	FALSE	FALSE	FALSE	FALSE	FALSE	FALSE	FALSE	FALSE	FALSE	FALSE	FALSE	FALSE
GPRASP2_S330	5.129795373	4.122025095	7.360246672	4.141251828	6.765252679	4.191832866	4.300568706	5.638028162	4.150852316	5.741202296	5.670663024	4.211634606	5.649222294	6.217274605	4.80297133	5.462036337	4.813011691	5.268057439	93773.29	Q96D09	GPRASP2	Homo sapiens	G-protein coupled receptor-associated sorting protein 2	_EDC[Carbamidomethyl (C)]FES[Phospho (STY)]ES[Phospho (STY)]EDEFYK_	Modified Sequence	GPRASP2_S330	S	330	1	5064	GPRASP2	Q96D09	330	S	Q96D09_S330	GPRASP2_S330	Q96D09_S330	TRUE	11	-2.674573798	0.954561101	-0.860006349	0.592046801	0.326370093	-1.017440453	-2.655440102	0.973694797	-0.840872652	0.684336563	0.33687668	-0.994804113	-1.303217202	2.325917697	0.511350247	0.810759052	0.554978713	0.604958822	-2.163223551	1.465911348	-0.348656101	0.829003981	0.686293431	-0.412481631	-1.787769296	1.841365602	0.026798153	0.992040037	0.975160071	0.031703865	-2.144089854	1.485045045	-0.329522405	0.904959505	0.702573785	-0.389845291	-1.639513265	1.989621634	0.175054184	0.965477579	0.838942554	0.207099877	-1.795433753	1.833701146	0.019133696	0.989921871	0.982262901	0.022636341	-1.330015355	2.299119544	0.484552094	0.781704434	0.57565232	0.573254957	-2.190021703	1.439113195	-0.375454254	0.838412633	0.663762447	-0.444185496	-2.170888007	1.458246892	-0.356320558	0.895221195	0.679816496	-0.421549155	-1.666311418	1.962823481	0.148256031	0.974015142	0.863304154	0.175396012	-1.478271386	2.150863513	0.336296063	0.851523298	0.696792383	0.397858946	-2.338277735	1.290857164	-0.523710285	0.74195178	0.545580919	-0.619581508	-2.319144038	1.30999086	-0.504576589	0.832440353	0.560166058	-0.596945167	FALSE	FALSE	FALSE	FALSE	FALSE	FALSE	FALSE	FALSE	FALSE	FALSE	FALSE	FALSE	FALSE	FALSE	FALSE	FALSE
GPRASP2_S512	5.129795373	8.631561935	8.003295373	4.141251828	4.089245743	4.191832866	7.886211268	7.974531481	4.150852316	7.701831644	8.027050893	8.576768108	5.649222294	6.217274605	4.80297133	7.881582935	4.813011691	4.745380009	93773.29	Q96D09	GPRASP2	Homo sapiens	G-protein coupled receptor-associated sorting protein 2	_STS[Phospho (STY)]PFGIPEEASEMLEAK_	Modified Sequence	GPRASP2_S512	S	512	1	5065	GPRASP2	Q96D09	512	S	Q96D09_S512	GPRASP2_S512	Q96D09_S512	TRUE	10	-1.24541011	3.473494667	1.114042278	0.592814705	0.328131157	1.013610066	-2.943804927	1.77509985	-0.584352538	0.84371911	0.603367616	-0.531672475	-0.928100529	3.790804249	1.43135186	0.529155393	0.214027606	1.302313818	0.18594175	4.904846528	2.545394139	0.16428329	0.036401477	2.315923884	-0.070893719	4.648011059	2.28855867	0.32929892	0.056333965	2.082242433	-1.512453067	3.206451711	0.846999322	0.764304095	0.453851755	0.770641344	1.601654347	6.320559125	3.961106736	0.073152451	0.002916351	3.604008337	-4.057847206	0.661057572	-1.698394817	0.502585972	0.144791854	-1.54528254	-3.216659199	1.502245579	-0.85720681	0.691462289	0.448542685	-0.779928615	-2.10261692	2.616287858	0.256835469	0.910041499	0.818647241	0.233681451	-3.801011737	0.917893041	-1.441559348	0.547871028	0.210958658	-1.311601089	-0.686904323	4.032000455	1.672548066	0.460928299	0.15054332	1.521765904	-4.889207265	-0.170302487	-2.529754876	0.157132388	0.037395128	-2.301694519	-3.775164986	0.943739791	-1.415712597	0.453938409	0.218798905	-1.288084453	-5.473559803	-0.754655026	-3.114107414	0.14836488	0.013381051	-2.833366993	FALSE	FALSE	FALSE	FALSE	FALSE	FALSE	FALSE	FALSE	FALSE	FALSE	FALSE	FALSE	FALSE	FALSE	FALSE	FALSE
GPRIN1_S389	5.126622465	4.118852187	4.234233999	7.009099123	6.817645372	4.188113548	4.526385982	4.50015613	4.376669593	7.099248356	7.199173983	4.009775185	5.697976981	6.266029293	4.851726018	4.821821631	4.747191373	6.4303314	102399.29	Q7Z2K8	GPRIN1	Homo sapiens	G protein-regulated inducer of neurite outgrowth 1	_MDPASSGEGRPVS[Phospho (STY)]GHTDTTASAK_	Modified Sequence	GPRIN1_S389	S	389	1	5070	GPRIN1	Q7Z2K8	389	S	Q7Z2K8_S389	GPRIN1_S389	Q7Z2K8_S389	TRUE	13	-3.007728463	0.732714737	-1.137506863	0.483344406	0.212906511	-1.305694026	-1.895720582	1.844722618	-0.025498982	0.991666047	0.977067051	-0.029269159	-0.235226326	3.505216873	1.634995273	0.322665152	0.081758482	1.87673906	-1.372733189	2.367710011	0.497488411	0.760165637	0.577108341	0.571045035	-1.100603893	2.639839307	0.769617707	0.746346503	0.392074971	0.883410268	-0.260725309	3.479717891	1.609496291	0.369512036	0.086124179	1.847469902	-1.772441773	1.968001427	0.097779827	0.983587478	0.912244092	0.112237157	-0.758213719	2.98222948	1.112007881	0.584468901	0.222771458	1.276424867	-1.004844034	2.735599166	0.865377566	0.602566868	0.337569749	0.993328792	-2.142350896	1.598092304	-0.272129296	0.881618685	0.759411312	-0.312365233	-1.030343016	2.710100184	0.839878584	0.676735605	0.351530186	0.964059634	-2.54205948	1.19838372	-0.67183788	0.740016252	0.45354671	-0.771173111	-0.333006154	3.407437046	1.537215446	0.279840142	0.099655086	1.764501903	-1.470513016	2.269930183	0.399708584	0.810758071	0.65348184	0.458807878	-0.358505136	3.381938064	1.511716464	0.396908815	0.104860388	1.735232745	FALSE	FALSE	FALSE	FALSE	FALSE	FALSE	FALSE	FALSE	FALSE	FALSE	FALSE	FALSE	FALSE	FALSE	FALSE	FALSE
GPRIN1_S452	5.126622465	8.036628491	8.066756682	8.605240008	8.758915429	4.188113548	4.526385982	8.288558673	8.032781839	8.193677248	7.847474232	8.733132269	5.697976981	7.415940155	4.851726018	4.821821631	4.747191373	4.67955969	102399.29	Q7Z2K8	GPRIN1	Homo sapiens	G protein-regulated inducer of neurite outgrowth 1	_AGTVS[Phospho (STY)]PGKEDPVSSR_	Modified Sequence	GPRIN1_S452	S	452	1	5071	GPRIN1	Q7Z2K8	452	S	Q7Z2K8_S452	GPRIN1_S452	Q7Z2K8_S452	TRUE	8	-1.728556916	3.649945809	0.960694447	0.695217763	0.456006048	0.76689224	-2.81667841	2.561824315	-0.127427048	0.972806786	0.920434532	-0.101721015	-1.380398944	3.99810378	1.308852418	0.625090787	0.313982622	1.044815826	-0.419704497	4.958798227	2.269546865	0.275975885	0.091741251	1.811708066	0.819318989	6.197821714	3.508570352	0.170846701	0.014264763	2.800781647	-1.507825992	3.870676733	1.18142537	0.701247974	0.361776437	0.943094812	-1.615246441	3.763256283	1.074004921	0.727119071	0.405830266	0.857344437	-3.777372856	1.601129868	-1.088121494	0.719654909	0.399844633	-0.868613254	-4.888969296	0.489533429	-2.199717934	0.302087098	0.10114904	-1.755965821	-3.928274849	1.450227875	-1.239023487	0.639562792	0.339574442	-0.989073581	-5.016396343	0.362106381	-2.327144981	0.354492282	0.084577026	-1.857686835	-5.123816793	0.254685932	-2.434565431	0.320872519	0.072546291	-1.94343721	-2.454403865	2.924098859	0.234847497	0.940074194	0.854006795	0.18747139	-1.493709418	3.884793306	1.195541944	0.589893349	0.356243351	0.954363629	-2.581830913	2.796671812	0.107420449	0.994992158	0.93289082	0.085750375	FALSE	FALSE	FALSE	FALSE	FALSE	FALSE	FALSE	FALSE	FALSE	FALSE	FALSE	FALSE	FALSE	FALSE	FALSE	FALSE
GPRIN1_S75	8.359608588	8.530585755	7.554868152	9.127240446	9.264249718	8.814223612	8.305439375	8.489353216	7.667554423	8.254387533	8.642739249	8.535334833	8.182067481	8.522861469	8.253624547	7.969617633	8.059873192	8.394059454	102399.29	Q7Z2K8	GPRIN1	Homo sapiens	G protein-regulated inducer of neurite outgrowth 1	_SPS[Phospho (STY)]GAGEGASC[Carbamidomethyl (C)]SDGPR_	Modified Sequence	GPRIN1_S75	S	75	1	5074	GPRIN1	Q7Z2K8	75	S	Q7Z2K8_S75	GPRIN1_S75	Q7Z2K8_S75	TRUE	1	-0.841531998	0.510727675	-0.165402161	0.805338293	0.607768196	-0.525159879	-0.670368331	0.681891343	0.005761506	0.996097502	0.985665698	0.018293061	-0.352758303	0.999501371	0.323371534	0.632091271	0.322131908	1.026720292	-0.518160464	0.834099209	0.157969372	0.789650838	0.623846224	0.501560413	-0.339826058	1.012433615	0.336303779	0.692726451	0.303858734	1.067780795	-0.346996797	1.005262877	0.32913304	0.66283237	0.313894504	1.045013353	-1.267213891	0.085045783	-0.591084054	0.366154751	0.081761183	-1.876720517	-0.504966169	0.847293505	0.171163668	0.822508684	0.595448206	0.54345294	-0.689062082	0.663197592	-0.012932245	0.985162541	0.967833072	-0.041060504	-0.854464243	0.497795431	-0.178334406	0.795904777	0.580293779	-0.566220382	-0.683300575	0.668959098	-0.007170738	0.999584476	0.982160193	-0.022767442	-1.603517669	-0.251257995	-0.927387832	0.13089076	0.010752477	-2.944501312	0.238325751	1.590585424	0.914455588	0.081390927	0.011658511	2.903440809	0.072923589	1.425183263	0.749053426	0.166245096	0.032334368	2.37828093	0.244087257	1.596346931	0.920217094	0.138308797	0.011245938	2.92173387	FALSE	FALSE	FALSE	FALSE	FALSE	FALSE	FALSE	FALSE	FALSE	FALSE	FALSE	FALSE	FALSE	FALSE	FALSE	FALSE
GPRIN1_S776	7.57171025	7.701135751	7.879152931	6.583099988	6.604793644	5.922767372	8.625093786	8.402086116	8.725032115	6.644494756	7.002898364	6.257270795	6.130215551	7.574706488	7.166833395	7.13668298	6.877607271	6.607878824	102399.29	Q7Z2K8	GPRIN1	Homo sapiens	G protein-regulated inducer of neurite outgrowth 1	_DLEAAGAERS[Phospho (STY)]PC[Carbamidomethyl (C)]PEAAAPPPGPR_	Modified Sequence	GPRIN1_S776	S	776	1	5075	GPRIN1	Q7Z2K8	776	S	Q7Z2K8_S776	GPRIN1_S776	Q7Z2K8_S776	TRUE	2	0.849519129	2.404118592	1.626818861	0.033008727	0.000517867	4.492945403	0.089437963	1.644037426	0.866737695	0.243501329	0.031394085	2.393754606	-2.726482432	-1.171882969	-1.9491827	0.006776567	9.98E-05	-5.383249276	-1.099663571	0.454935892	-0.32236384	0.607305546	0.388490213	-0.890303873	-1.016468118	0.538131345	-0.239168387	0.811024741	0.519734819	-0.66053482	-1.859744737	-0.305145274	-1.082445006	0.138105199	0.009839216	-2.989494669	-0.512632094	1.041967368	0.264667637	0.77899971	0.476976182	0.730958604	-1.537380897	0.017218565	-0.760081166	0.379572647	0.05460136	-2.099190797	-2.487314045	-0.932714582	-1.710014314	0.011559817	0.000335391	-4.722714455	-0.860495184	0.694104278	-0.083195453	0.910420743	0.82162632	-0.229769052	-1.62057635	-0.065976887	-0.843276619	0.241187209	0.035513114	-2.328959849	-0.273463708	1.281135755	0.503836024	0.511045092	0.185999326	1.391493424	-2.991150069	-1.436550606	-2.213850337	0.001924751	2.79E-05	-6.11420788	-1.364331208	0.190268255	-0.587031477	0.342158231	0.127472876	-1.621262477	-2.124412374	-0.569812911	-1.347112643	0.058475243	0.002317974	-3.720453273	TRUE	FALSE	TRUE	FALSE	FALSE	FALSE	FALSE	FALSE	TRUE	FALSE	FALSE	FALSE	TRUE	FALSE	FALSE	TRUE
GPRIN1_S895	7.793085717	9.116140578	8.411809018	8.094746161	8.760152388	6.979622407	9.205831225	9.364174391	9.013303656	8.866866315	9.458079008	9.412796716	8.142267982	8.402551529	8.859988799	8.723644227	9.080077769	9.438574686	102399.29	Q7Z2K8	GPRIN1	Homo sapiens	G protein-regulated inducer of neurite outgrowth 1	_VRPGS[Phospho (STY)]ALAAAVAPPEPAEPVR_	Modified Sequence	GPRIN1_S895	S	895	1	5076	GPRIN1	Q7Z2K8	895	S	Q7Z2K8_S895	GPRIN1_S895	Q7Z2K8_S895	TRUE	3	-0.22581157	1.678145544	0.726166987	0.37965056	0.124005742	1.637531999	-0.197887237	1.706069876	0.75409132	0.432281725	0.11134652	1.700502347	-0.900500968	1.003456146	0.051477589	0.999383055	0.909250716	0.116083766	-0.174333981	1.729623133	0.777644576	0.290526169	0.101563801	1.753615765	-0.786830105	1.117127009	0.165148452	0.917651667	0.715214173	0.372415546	-0.146409648	1.757547465	0.805568908	0.374525215	0.090956268	1.816586113	0.349095137	2.253052251	1.301073694	0.148158645	0.010978094	2.933966766	-0.924054224	0.979902889	0.027924332	0.978410534	0.950688907	0.062970348	-1.06564942	0.838307693	-0.113670863	0.910001901	0.801458798	-0.256331779	-0.339482433	1.564474681	0.612496124	0.493807975	0.189072838	1.381200219	-0.3115581	1.592399013	0.640420456	0.498676812	0.170907005	1.444170567	0.183946685	2.087903799	1.135925242	0.192720346	0.022738764	2.56155122	-2.201574662	-0.297617548	-1.249596105	0.089470924	0.013794083	-2.817882999	-1.475407675	0.428549439	-0.523429118	0.495386837	0.257714962	-1.180351	-1.447483342	0.456473771	-0.495504786	0.635857678	0.282820055	-1.117380653	FALSE	FALSE	FALSE	FALSE	FALSE	FALSE	FALSE	FALSE	FALSE	FALSE	FALSE	FALSE	FALSE	FALSE	FALSE	FALSE
GPRIN1_S95	5.126622465	4.118852187	6.416876148	4.137532511	4.085526425	6.159971678	6.771974133	4.50015613	4.376669593	4.046402661	5.918515556	6.626638805	5.697976981	6.266029293	4.851726018	4.821821631	4.747191373	4.67955969	102399.29	Q7Z2K8	GPRIN1	Homo sapiens	G protein-regulated inducer of neurite outgrowth 1	_GSLAC[Carbamidomethyl (C)]PS[Phospho (STY)]PTC[Carbamidomethyl (C)]FSPQESPSK_	Modified Sequence	GPRIN1_S95	S	95	1	5077	GPRIN1	Q7Z2K8	95	S	Q7Z2K8_S95	GPRIN1_S95	Q7Z2K8_S95	TRUE	13	-2.179296058	1.4013411	-0.388977479	0.827291402	0.6481605	-0.466417244	-1.794835561	1.785801597	-0.004516982	0.999588129	0.995755639	-0.005416247	-1.47606619	2.104570968	0.314252389	0.918493272	0.712014879	0.376815475	-1.865043669	1.715593489	-0.07472509	0.965039699	0.929885126	-0.08960177	-1.009323803	2.571313355	0.780994776	0.728964629	0.365052361	0.936479491	-1.480583172	2.100053986	0.309735407	0.910324841	0.715953956	0.371399227	-1.054143109	2.526494048	0.736175469	0.718621102	0.392426108	0.882737311	-1.405858082	2.174779076	0.384460497	0.847703047	0.651946133	0.461000997	-2.257060966	1.323576192	-0.466742387	0.788964966	0.584637195	-0.559664016	-2.646038445	0.934598713	-0.855719866	0.62350495	0.322422475	-1.02608126	-2.261577948	1.31905921	-0.471259369	0.835480759	0.58104787	-0.565080263	-1.835137886	1.745499272	-0.044819307	0.990806361	0.957907246	-0.05374218	-2.212241659	1.368395499	-0.42192308	0.799684163	0.620859454	-0.505921836	-2.601219138	0.979418019	-0.810900559	0.581470201	0.347540477	-0.972339081	-2.216758641	1.363878517	-0.426440062	0.871436807	0.617159974	-0.511338084	FALSE	FALSE	FALSE	FALSE	FALSE	FALSE	FALSE	FALSE	FALSE	FALSE	FALSE	FALSE	FALSE	FALSE	FALSE	FALSE
GPRIN1_T450	7.24040655	7.366792547	4.234233999	7.305065194	7.451169402	8.219489908	7.936630078	9.05108558	8.825436142	8.234746945	4.280491214	7.647282761	5.697976981	6.266029293	4.851726018	4.821821631	8.419483296	8.289372789	102399.29	Q7Z2K8	GPRIN1	Homo sapiens	G protein-regulated inducer of neurite outgrowth 1	_AGT[Phospho (STY)]VSPGKEDPVSSR_	Modified Sequence	GPRIN1_T450	T	450	1	5081	GPRIN1	Q7Z2K8	450	T	Q7Z2K8_T450	GPRIN1_T450	Q7Z2K8_T450	TRUE	6	0.56638003	5.431899642	2.999139836	0.170405928	0.019281909	2.646536839	-0.108853572	4.756666041	2.323906235	0.328554689	0.059695534	2.05068913	-4.316303433	0.549216179	-1.883543627	0.390514701	0.118925281	-1.662099091	-1.317163597	3.548356016	1.115596209	0.562210371	0.341768089	0.984437748	-2.888812071	1.976707541	-0.456052265	0.906419665	0.693499679	-0.402435093	-1.992397198	2.873122414	0.440362608	0.904995879	0.703481125	0.388590038	-3.370494334	1.495025278	-0.937734528	0.739112098	0.421975347	-0.827486916	-3.107993408	1.757526205	-0.675233601	0.80873637	0.560878486	-0.595847709	-3.860251168	1.005268445	-1.427491362	0.48734714	0.228582265	-1.259663998	-0.861111332	4.004408281	1.571648474	0.492988855	0.187373907	1.386872841	-1.536344933	3.329174679	0.896414873	0.738752015	0.442250964	0.791025132	-2.914442069	1.951077543	-0.481682263	0.884280871	0.677321519	-0.425051823	-3.378568905	1.486950708	-0.945809099	0.635838797	0.418084848	-0.834612175	-0.379429069	4.486090544	2.053330737	0.286863371	0.091706268	1.811924664	-1.05466267	3.810856942	1.378097136	0.599289017	0.244254427	1.216076954	FALSE	FALSE	FALSE	FALSE	FALSE	FALSE	FALSE	FALSE	FALSE	FALSE	FALSE	FALSE	FALSE	FALSE	FALSE	FALSE
GPRIN1_T97	5.126622465	4.118852187	4.234233999	4.137532511	7.225450283	6.611917611	4.526385982	4.50015613	4.376669593	6.328810516	4.280491214	4.009775185	5.697976981	6.266029293	4.851726018	4.821821631	4.747191373	4.67955969	102399.29	Q7Z2K8	GPRIN1	Homo sapiens	G protein-regulated inducer of neurite outgrowth 1	_GSLAC[Carbamidomethyl (C)]PSPT[Phospho (STY)]C[Carbamidomethyl (C)]FSPQESPSK_	Modified Sequence	GPRIN1_T97	T	97	1	5083	GPRIN1	Q7Z2K8	97	T	Q7Z2K8_T97	GPRIN1_T97	Q7Z2K8_T97	TRUE	15	-2.698841131	0.423827406	-1.137506863	0.39892197	0.140347145	-1.564006644	-1.586833251	1.535835287	-0.025498982	0.98946541	0.972531928	-0.035059637	-1.156045865	1.966622672	0.405288404	0.834694913	0.586241774	0.557248292	-2.293552728	0.82911581	-0.732218459	0.552818279	0.331298367	-1.006758352	-1.437832862	1.684835676	0.123501407	0.962225934	0.867614335	0.169807346	-1.181544847	1.94112369	0.379789421	0.860344984	0.609781134	0.522188655	-2.679942099	0.442726439	-1.11860783	0.484121485	0.146547413	-1.538021559	-0.449326388	2.673342149	1.112007881	0.506772084	0.148766844	1.528947007	-1.279547272	1.843121265	0.281786996	0.85907854	0.704312141	0.387440946	-2.417054135	0.705614403	-0.855719866	0.563705962	0.259174067	-1.176565698	-1.305046255	1.817622283	0.256288014	0.923053182	0.729851136	0.352381309	-2.803443506	0.319225032	-1.242109237	0.391617189	0.109949661	-1.707828905	-0.037438035	3.085230502	1.523896234	0.197228936	0.054997753	2.09526985	-1.174944898	1.94772364	0.386389371	0.778978232	0.60364369	0.531263206	-0.062937017	3.05973152	1.498397251	0.293987822	0.058662211	2.060210213	FALSE	FALSE	FALSE	FALSE	FALSE	FALSE	FALSE	FALSE	FALSE	FALSE	FALSE	FALSE	FALSE	FALSE	FALSE	FALSE
GPS1_S474	11.02099445	11.49135671	11.27725803	10.72054776	10.84152612	10.56980607	10.81887622	10.72924999	10.85854015	9.880937479	10.4537507	10.29616208	11.18259169	11.3103436	10.9003337	10.24828879	10.29827081	10.56572174	55536.58	Q13098	GPS1	Homo sapiens	COP9 signalosome complex subunit 1	_EGS[Phospho (STY)]QGELTPANSQSR_	Modified Sequence	GPS1_S474	S	474	1	5084	GPS1	Q13098	474	S	Q13098_S474	GPS1_S474	Q13098_S474	TRUE	1	-0.860363873	0.20262879	-0.328867542	0.476485372	0.205524638	-1.328315378	-0.992477273	0.070515391	-0.460980941	0.38369497	0.083941972	-1.861929182	-1.123435034	-0.06044237	-0.591938702	0.19902645	0.031567058	-2.390875295	-1.452302575	-0.389309912	-0.920806244	0.036314009	0.002323745	-3.719190673	-0.691973359	0.371019305	-0.160477027	0.81456073	0.527460021	-0.648176167	-1.584415975	-0.521423311	-1.052919643	0.034707446	0.000820507	-4.252804477	-1.031839563	0.0311531	-0.500343232	0.324295546	0.063035839	-2.020915793	-0.663609731	0.399382932	-0.132113399	0.825237908	0.602058939	-0.533613804	-0.962958007	0.100034657	-0.431461675	0.305669602	0.103510242	-1.742699128	-1.291825548	-0.228832885	-0.760329217	0.124531357	0.008375538	-3.071014506	-1.423938948	-0.360946284	-0.892442616	0.066363375	0.002912783	-3.60462831	-0.871362536	0.191630127	-0.339866205	0.517940604	0.191630169	-1.372739626	-0.623091802	0.439900861	-0.09159547	0.862516129	0.717002447	-0.369959502	-0.951959344	0.11103332	-0.420463012	0.321636177	0.111774274	-1.69827488	-1.084072743	-0.02108008	-0.552576411	0.254594472	0.042651277	-2.231888684	FALSE	FALSE	FALSE	FALSE	FALSE	TRUE	FALSE	FALSE	FALSE	FALSE	FALSE	FALSE	FALSE	FALSE	FALSE	TRUE
GPS1_T479	8.203893482	8.418776601	7.948202795	7.821160598	10.49841019	9.464209594	8.34567446	8.496290582	8.402251141	9.494399064	9.595390028	9.073927147	8.708353916	9.112108872	8.239525413	9.18153147	9.538158386	8.923424652	55536.58	Q13098	GPS1	Homo sapiens	COP9 signalosome complex subunit 1	_EGSQGELT[Phospho (STY)]PANSQSR_	Modified Sequence	GPS1_T479	T	479	1	5086	GPS1	Q13098	479	T	Q13098_T479	GPS1_T479	Q13098_T479	TRUE	9	-1.354583927	0.810735915	-0.271924006	0.799274708	0.598312782	-0.539182701	-0.858212152	1.307107689	0.224447769	0.872960713	0.663156346	0.44504476	-0.109493235	2.055826606	0.973166685	0.306156675	0.074371326	1.929637069	-0.381417241	1.7839026	0.701242679	0.403041437	0.186307712	1.390454368	-0.90912601	1.256193831	0.17353391	0.923956666	0.735940885	0.344090556	0.114954533	2.280274375	1.197614454	0.237786704	0.032556878	2.374681829	-0.956014634	1.209305208	0.126645287	0.958576818	0.805406419	0.251117763	-0.586288146	1.579031695	0.496371774	0.680518088	0.341867834	0.984227461	-0.283027146	1.882292696	0.799632775	0.357805725	0.135378676	1.585546512	-0.554951152	1.61036869	0.527708769	0.61573398	0.313292542	1.046363812	-0.058579377	2.106740464	1.024080544	0.310549805	0.061931962	2.030591273	-1.129548544	1.035771298	-0.046888623	0.988078973	0.927255232	-0.092972793	-0.236138523	1.929181319	0.846521398	0.305688307	0.115631424	1.678519306	-0.508062529	1.657257313	0.574597392	0.510329051	0.273864526	1.139336605	-0.011690754	2.153629088	1.070969167	0.278592702	0.052196063	2.123564066	FALSE	FALSE	FALSE	FALSE	FALSE	FALSE	FALSE	FALSE	FALSE	FALSE	FALSE	FALSE	FALSE	FALSE	FALSE	FALSE
GRAMD1A_S267	4.574704221	3.566933943	3.682315755	11.30983739	4.263749838	4.366336961	5.051402775	11.51407028	4.901686385	4.738760112	4.972848665	4.702132637	5.236698146	10.96939636	11.05110115	4.439421054	11.60325987	11.52785529	80680.17	Q96CP6	GRAMD1A	Homo sapiens	Protein Aster-A	_SQEPS[Phospho (STY)]PVGSR_	Modified Sequence	GRAMD1A_S267	S	267	1	5088	GRAMD1A	Q96CP6	267	S	Q96CP6_S267	GRAMD1A_S267	Q96CP6_S267	TRUE	12	-7.057710056	3.197685916	-1.93001207	0.678545246	0.432728494	-0.80801244	-1.913296146	8.342099826	3.21440184	0.561401468	0.199983437	1.345730793	-7.478837328	2.776558644	-2.351139342	0.646678745	0.34182385	-0.984320184	-9.408849398	0.846546574	-4.281151412	0.281688018	0.094919147	-1.792332624	-9.513296252	0.74209972	-4.385598266	0.40247505	0.087881937	-1.836059997	-4.264435488	5.990960484	0.863262498	0.913384675	0.723240392	0.361410609	-6.96975891	3.285637062	-1.842060924	0.761145655	0.45353639	-0.771191106	0.016715924	10.2721119	5.14441391	0.369238592	0.049354093	2.153743233	-3.093239062	7.16215691	2.034458924	0.6593701	0.408829301	0.851739813	-5.023251132	5.23214484	0.104446854	0.984146412	0.965745221	0.043727373	0.121162778	10.37655875	5.248860764	0.268446455	0.045491087	2.197470606	-2.584160645	7.671235328	2.543537342	0.634531821	0.305128938	1.064868891	-5.636776404	4.618619568	-0.509078418	0.929517295	0.834328172	-0.213129079	-7.566788474	2.688607498	-2.439090488	0.558798844	0.324674979	-1.021141519	-2.422374564	7.833021408	2.705323422	0.62950621	0.276588443	1.132601714	FALSE	FALSE	FALSE	FALSE	FALSE	FALSE	FALSE	FALSE	FALSE	FALSE	FALSE	FALSE	FALSE	FALSE	FALSE	FALSE
GRAMD1B_S274	5.195655538	4.187885261	4.303267073	4.495044154	4.443038068	4.545625191	4.365756574	5.999320824	4.918217426	4.287344388	4.521432941	4.250716912	5.388476912	5.956529223	4.542225948	4.624464666	4.549834407	4.482202725	85400.08	Q3KR37	GRAMD1B	Homo sapiens	Protein Aster-B	_SSIETKPDAS[Phospho (STY)]PQLPK_	Modified Sequence	GRAMD1B_S274	S	274	1	5089	GRAMD1B	Q3KR37	274	S	Q3KR37_S274	GRAMD1B_S274	Q3KR37_S274	TRUE	16	-1.125850659	0.72322582	-0.20131242	0.826982434	0.647446576	-0.467440298	-0.392375922	1.456700557	0.532162318	0.598528183	0.237111389	1.235662026	-1.665805101	0.183271378	-0.741266861	0.367319747	0.107440829	-1.72119536	-1.86711752	-0.018041041	-0.942579281	0.187205118	0.046248073	-2.188635658	-1.123540759	0.72553572	-0.199002519	0.887392877	0.651193419	-0.462076791	-1.133642783	0.715433696	-0.209104544	0.87399399	0.634880655	-0.485533334	-1.06594263	0.783133849	-0.141404391	0.936744078	0.747563635	-0.32833598	-0.191063502	1.658012977	0.733474737	0.468756676	0.110849046	1.703102324	-1.466802582	0.382273897	-0.542264342	0.487400378	0.228773356	-1.259118569	-1.668115001	0.180961478	-0.743576762	0.382031765	0.106448352	-1.726558867	-0.934640264	0.914436215	-0.010102025	0.999584476	0.981620341	-0.023456543	-0.866940111	0.982136368	0.057598128	0.981731876	0.895529338	0.133740811	-1.52440071	0.324675769	-0.599862471	0.406290974	0.185594555	-1.39285938	-1.72571313	0.123363349	-0.80117489	0.273352842	0.084185391	-1.860299678	-0.992238392	0.856838087	-0.067700153	0.994992158	0.877355486	-0.157197354	FALSE	FALSE	FALSE	FALSE	FALSE	FALSE	FALSE	FALSE	FALSE	FALSE	FALSE	FALSE	FALSE	FALSE	FALSE	FALSE
GRAMD2B_S221	10.23188125	6.231403668	10.04463959	6.385228497	9.980266278	10.02252662	10.0414119	5.42814159	5.546725708	10.08069145	5.725887472	10.09424498	10.2792992	10.51449268	7.394592443	10.05250527	10.02117671	7.556924403	47869.18	Q96HH9	GRAMD2B	Homo sapiens	GRAM domain-containing protein 2B	_SVC[Carbamidomethyl (C)]GHLENTS[Phospho (STY)]VGNSPNPSSAENSFR_	Modified Sequence	GRAMD2B_S221	S	221	1	5091	GRAMD2B	Q96HH9	221	S	Q96HH9_S221	GRAMD2B_S221	Q96HH9_S221	TRUE	11	-5.92466437	1.143260956	-2.390701707	0.433994536	0.168682381	-1.452258393	-5.364511099	1.703414227	-1.830548436	0.641726264	0.285053431	-1.111987046	-1.905781094	5.162144232	1.628181569	0.645172714	0.339582252	0.989057038	-4.296482801	2.771442525	-0.762520138	0.806721807	0.650407004	-0.463201355	-4.110556823	2.957368503	-0.57659416	0.922065059	0.731408571	-0.350258548	-3.73632953	3.331595797	-0.202366866	0.971829689	0.903926641	-0.122930008	-3.696361826	3.3715635	-0.162399163	0.985588591	0.922827268	-0.098651181	-2.973809391	4.094115935	0.560153272	0.885043011	0.738752429	0.340271347	-1.329186934	5.738738392	2.204775729	0.452730055	0.202010368	1.339315585	-3.719888642	3.348036685	-0.185925978	0.956269146	0.91169486	-0.112942807	-3.15973537	3.908189956	0.374227293	0.963138465	0.823486091	0.227328539	-3.119767666	3.94815766	0.414194997	0.950820245	0.805035496	0.251607366	-1.743381931	5.324543395	1.790580732	0.529439414	0.295270853	1.087708219	-4.134083638	2.933841688	-0.600120975	0.849042501	0.720947114	-0.364550174	-3.573930367	3.49399496	-0.039967703	0.997818201	0.980976164	-0.024278827	FALSE	FALSE	FALSE	FALSE	FALSE	FALSE	FALSE	FALSE	FALSE	FALSE	FALSE	FALSE	FALSE	FALSE	FALSE	FALSE
GRAMD2B_S252	5.195655538	4.187885261	7.152071985	4.495044154	4.443038068	4.545625191	6.534068817	4.339526722	4.216040185	4.287344388	4.521432941	4.250716912	5.388476912	5.956529223	4.542225948	6.578972158	4.549834407	7.88880824	47869.18	Q96HH9	GRAMD2B	Homo sapiens	GRAM domain-containing protein 2B	_ADRPSSLPLDFNDEFS[Phospho (STY)]DLDGVVQQR_	Modified Sequence	GRAMD2B_S252	S	252	1	5093	GRAMD2B	Q96HH9	252	S	Q96HH9_S252	GRAMD2B_S252	Q96HH9_S252	TRUE	14	-2.116943483	1.585212577	-0.265865453	0.891300572	0.762413907	-0.308331319	-2.333070383	1.369085677	-0.481992353	0.834759229	0.585091635	-0.558979501	-2.527791858	1.174364202	-0.676713828	0.722177289	0.445771845	-0.784803235	-2.793657311	0.908498749	-0.942579281	0.515177997	0.29296389	-1.093134555	-3.837118219	-0.134962158	-1.986040188	0.272957051	0.037284268	-2.303264246	-3.009784211	0.692371849	-1.158706181	0.546078764	0.200597189	-1.343782737	-1.992482421	1.709673639	-0.141404391	0.975001462	0.872105162	-0.163990477	-2.067204931	1.63495113	-0.2161269	0.914802115	0.805762219	-0.250648182	-0.54175167	3.16040439	1.30932636	0.382465499	0.151366907	1.518461011	-0.807617123	2.894538938	1.043460907	0.553590038	0.246456429	1.210129692	-1.023744023	2.678412037	0.827334007	0.679058193	0.353750091	0.95948151	-0.006442233	3.695713828	1.844635798	0.271360102	0.050698235	2.139273769	-2.386387467	1.315768593	-0.535309437	0.740015987	0.544793631	-0.620812758	-2.65225292	1.04990314	-0.80117489	0.601670177	0.368708879	-0.929144078	-2.868379821	0.83377624	-1.01730179	0.614672474	0.257929939	-1.17979226	FALSE	FALSE	FALSE	FALSE	FALSE	FALSE	FALSE	FALSE	FALSE	FALSE	FALSE	FALSE	FALSE	FALSE	FALSE	FALSE
GRAMD2B_S72	8.086514291	7.709912134	4.303267073	4.495044154	4.443038068	4.545625191	6.940718136	4.339526722	4.216040185	4.287344388	4.521432941	4.250716912	5.388476912	5.956529223	4.542225948	4.624464666	4.549834407	4.482202725	47869.18	Q96HH9	GRAMD2B	Homo sapiens	GRAM domain-containing protein 2B	_SS[Phospho (STY)]FDGASLASDK_	Modified Sequence	GRAMD2B_S72	S	72	1	5095	GRAMD2B	Q96HH9	72	S	Q96HH9_S72	GRAMD2B_S72	Q96HH9_S72	TRUE	15	-1.97098606	1.7103547	-0.13031568	0.950483778	0.881388033	-0.151985134	-3.375139865	0.306200895	-1.534469485	0.404889564	0.095370506	-1.789627697	-2.652933981	1.028406779	-0.812263601	0.660732962	0.35968979	-0.9473303	-2.783249661	0.898091099	-0.942579281	0.512945226	0.290352544	-1.099315434	-2.039672899	1.641667861	-0.199002519	0.947773926	0.819856018	-0.232093518	-4.187403466	-0.506062706	-2.346733086	0.173097789	0.016163978	-2.736957998	-1.982074771	1.699265989	-0.141404391	0.975001462	0.871388984	-0.164917724	-3.244824185	0.436516575	-1.404153805	0.479052668	0.123982462	-1.637642563	-2.453931462	1.227409298	-0.613261082	0.717917541	0.486332989	-0.715236783	-2.584247142	1.097093618	-0.743576762	0.691871153	0.400580461	-0.867221917	-3.988400946	-0.307060186	-2.147730566	0.204682476	0.025368892	-2.50486448	-1.783072252	1.898268508	0.057598128	0.99047576	0.947400829	0.067175794	-2.51152959	1.16981117	-0.67085921	0.663105357	0.447129391	-0.782412577	-2.64184527	1.03949549	-0.80117489	0.599428069	0.366087511	-0.934397711	-4.045999075	-0.364658315	-2.205328695	0.189371566	0.022281775	-2.572040274	FALSE	FALSE	FALSE	FALSE	FALSE	FALSE	FALSE	FALSE	FALSE	FALSE	FALSE	FALSE	FALSE	FALSE	FALSE	FALSE
GRHPR_S36	6.902755234	6.406457693	7.097871165	6.664938726	7.217756719	7.450310852	6.975395725	6.38751764	7.168178711	6.400711622	6.394193593	6.542363438	7.299931846	7.781218094	7.197040145	7.079932003	6.800438688	6.695462224	35668.27	Q9UBQ7	GRHPR	Homo sapiens	Glyoxylate reductase/hydroxypyruvate reductase	_AADC[Carbamidomethyl (C)]EVEQWDS[Phospho (STY)]DEPIPAK_	Modified Sequence	GRHPR_S36	S	36	1	5098	GRHPR	Q9UBQ7	36	S	Q9UBQ7_S36	GRHPR_S36	Q9UBQ7_S36	FALSE	0	-1.247171235	0.082439229	-0.582366003	0.313894581	0.081206731	-1.880537704	-0.623469238	0.706141227	0.041335994	0.96597067	0.895732199	0.133479454	-1.062746373	0.266864092	-0.397941141	0.536854791	0.219842526	-1.28500516	-1.645112376	-0.315501911	-0.980307144	0.064783701	0.006946699	-3.165542864	-1.077659986	0.251950479	-0.412854754	0.591875084	0.203969847	-1.333163211	-1.021410379	0.308200086	-0.356605146	0.622428629	0.26898653	-1.151525706	-1.330051113	-0.000440649	-0.665245881	0.292568866	0.049868038	-2.148167913	-0.041103235	1.28850723	0.623701997	0.400295307	0.063833896	2.014017157	-0.649891619	0.679718845	0.014913613	0.983204679	0.962277098	0.04815805	-1.232257622	0.097352842	-0.56745239	0.354508611	0.088455727	-1.832379653	-0.608555625	0.72105484	0.056249607	0.977985341	0.858495836	0.181637504	-0.91719636	0.412414105	-0.252391127	0.724819182	0.428847455	-0.815004703	-0.397500492	0.932109972	0.26730474	0.622355932	0.402732368	0.863162753	-0.979866495	0.34974397	-0.315061263	0.560818703	0.326400151	-1.017374951	-0.356164498	0.973445967	0.308640735	0.675812296	0.336014612	0.996642207	FALSE	FALSE	FALSE	FALSE	FALSE	FALSE	FALSE	FALSE	FALSE	FALSE	FALSE	FALSE	FALSE	FALSE	FALSE	FALSE
GRID2IP_S61	5.761511913	6.465560476	6.649695227	7.006021554	6.936842575	6.472631746	6.738461536	7.591497907	7.64645859	7.082833109	6.332896677	6.16385627	7.271757329	7.139628029	6.935389629	7.341236199	7.56894782	6.771067122	132276.43	A4D2P6	GRID2IP	Homo sapiens	Delphilin	_PGDQILEVEGLAVGGLS[Phospho (STY)]R_	Modified Sequence	GRID2IP_S61	S	61	1	5099	GRID2IP	A4D2P6	61	S	A4D2P6_S61	GRID2IP_S61	A4D2P6_S61	TRUE	1	-0.57732192	0.99708395	0.209881015	0.783526993	0.576243788	0.572356885	0.24601387	1.820419741	1.033216806	0.165288859	0.013800714	2.817638136	-1.586146927	-0.011741057	-0.798943992	0.243954121	0.04710784	-2.178763498	-1.376265912	0.198139958	-0.589062977	0.336587049	0.130711569	-1.606406613	-1.487757963	0.086647907	-0.700555028	0.377412184	0.076977758	-1.910451469	-0.552930122	1.021475748	0.234272813	0.812663822	0.533316945	0.638874638	-1.065839541	0.508566329	-0.278636606	0.764940491	0.460065756	-0.759857103	0.036132855	1.610538725	0.82333579	0.352829506	0.041591873	2.245281251	-0.885591899	0.688813971	-0.098388964	0.9065598	0.792409834	-0.268312029	-0.675710884	0.898694986	0.111492051	0.883855093	0.765608844	0.304044856	0.147624906	1.722030777	0.934827841	0.196824267	0.023282789	2.549326108	-0.365284513	1.209121357	0.421918422	0.601400013	0.269356894	1.150594367	-1.307510321	0.266895549	-0.520307386	0.396694295	0.178013687	-1.418906395	-1.097629306	0.476776564	-0.310426371	0.639061174	0.411619673	-0.84654951	-0.274293516	1.300112355	0.51290942	0.522610194	0.183862645	1.398731741	FALSE	FALSE	FALSE	FALSE	FALSE	FALSE	FALSE	FALSE	FALSE	FALSE	FALSE	FALSE	FALSE	FALSE	FALSE	FALSE
GRIP1_S43	8.89719896	9.211722112	9.102021594	10.18784875	10.1084708	10.11347921	9.166016034	9.744980597	9.659605902	10.35165295	10.06379567	10.4150237	9.459976593	9.373172613	9.836849394	10.30659375	9.931978765	10.4145033	122422.21	Q9Y3R0	GRIP1	Homo sapiens	Glutamate receptor-interacting protein 1	_RQS[Phospho (STY)]IPEEFK_	Modified Sequence	GRIP1_S43	S	43	1	5100	GRIP1	Q9Y3R0	43	S	Q9Y3R0_S43	GRIP1_S43	Q9Y3R0_S43	TRUE	3	-0.583471461	0.517207416	-0.033132022	0.958581396	0.899023639	-0.129240244	-0.097119483	1.003559394	0.453219956	0.410462593	0.09906501	1.767904688	0.202950491	1.303629368	0.753289929	0.117311491	0.01088243	2.938407236	0.169818468	1.270497345	0.720157907	0.096143962	0.014032043	2.809166993	-0.491207271	0.609471607	0.059132168	0.948401711	0.820947118	0.23066071	0.656170446	1.756849323	1.206509885	0.022046612	0.000345885	4.706311924	-0.410114921	0.690563956	0.140224517	0.854373582	0.593085465	0.546982934	-0.063987461	1.036691416	0.486351978	0.431077833	0.07883374	1.897144932	0.143818323	1.2444972	0.694157761	0.117359948	0.017113416	2.707746526	0.1106863	1.211365177	0.661025739	0.186047987	0.022004488	2.578506282	0.597038278	1.697717155	1.147377717	0.026594555	0.00053521	4.475651214	-0.469247089	0.631431788	0.081092349	0.926419998	0.756469884	0.316322224	0.062725973	1.163404851	0.613065412	0.142326152	0.031534007	2.391424302	0.029593951	1.130272828	0.57993339	0.18756593	0.040290066	2.262184058	0.515945929	1.616624806	1.066285368	0.035319598	0.000982998	4.15932899	FALSE	FALSE	FALSE	FALSE	FALSE	TRUE	FALSE	FALSE	FALSE	FALSE	TRUE	FALSE	FALSE	FALSE	TRUE	TRUE
GRIP1_T972	5.195655538	9.079348861	9.270458692	4.495044154	4.443038068	4.545625191	4.365756574	4.339526722	8.454438283	4.287344388	4.521432941	4.250716912	5.388476912	5.956529223	4.542225948	4.624464666	4.549834407	4.482202725	122422.21	Q9Y3R0	GRIP1	Homo sapiens	Glutamate receptor-interacting protein 1	_SNT[Phospho (STY)]LPSDVGR_	Modified Sequence	GRIP1_T972	T	972	1	5102	GRIP1	Q9Y3R0	972	T	Q9Y3R0_T972	GRIP1_T972	Q9Y3R0_T972	TRUE	15	-1.865522707	2.713849038	0.424163166	0.857080254	0.696918793	0.39768344	-4.418266377	0.161105369	-2.128580504	0.345627861	0.065998357	-1.995697143	-3.656428319	0.922943426	-1.366742446	0.538536882	0.221062851	-1.281419232	-3.232265154	1.347106592	-0.942579281	0.610183996	0.391905195	-0.883735792	-2.488688392	2.090683353	-0.199002519	0.957663914	0.854693011	-0.186579158	-5.785008823	-1.205637078	-3.495322951	0.102427175	0.005569326	-3.277116375	-2.431090264	2.148281482	-0.141404391	0.980225275	0.896432899	-0.132576775	-4.842429542	-0.263057797	-2.55274367	0.328316837	0.031416503	-2.393380583	-3.4574258	1.121945946	-1.167739927	0.557595457	0.292241585	-1.094840074	-3.033262634	1.546109111	-0.743576762	0.754446755	0.497228562	-0.697156634	-5.586006304	-1.006634559	-3.296320431	0.112093817	0.008058324	-3.090537217	-2.232087744	2.347284001	0.057598128	0.990806361	0.957703657	0.054002383	-3.515023928	1.064347817	-1.225338056	0.503602146	0.270054625	-1.148842457	-3.090860763	1.488510983	-0.80117489	0.681557182	0.465116047	-0.751159017	-5.643604432	-1.064232687	-3.35391856	0.109815845	0.007241634	-3.1445396	FALSE	FALSE	FALSE	FALSE	FALSE	FALSE	FALSE	FALSE	FALSE	FALSE	FALSE	FALSE	FALSE	FALSE	FALSE	FALSE
GRSF1_S202	8.836943418	8.579116414	8.946113705	8.782667638	8.857427343	8.597788181	8.638734228	8.963463457	7.224611079	9.428967359	9.239354043	9.214206291	8.539192921	9.153448954	8.089159168	8.60704162	8.687361905	8.89755873	53126.33	Q12849	GRSF1	Homo sapiens	G-rich sequence factor 1	_GDALIEMES[Phospho (STY)]EQDVQK_	Modified Sequence	GRSF1_S202	S	202	1	5104	GRSF1	Q12849	202	S	Q12849_S202	GRSF1_S202	Q12849_S202	TRUE	6	-1.167794471	0.531132952	-0.31833076	0.679513714	0.434698782	-0.804478117	-1.361251969	0.337675454	-0.511788258	0.579284665	0.217013602	-1.293379421	0.169109265	1.868036688	1.018572976	0.165907175	0.02219248	2.574114014	-0.149221495	1.549705928	0.700242217	0.286700326	0.098765991	1.769635897	-0.285941899	1.412985524	0.563521813	0.562295312	0.176527638	1.424119262	-0.342678993	1.35624843	0.506784719	0.569048019	0.221296452	1.280734593	-0.301248868	1.397678555	0.548214843	0.53957876	0.187803095	1.385435844	-1.042921209	0.656006213	-0.193457498	0.840293221	0.632554237	-0.488901304	-0.394412548	1.304514875	0.455051164	0.535736954	0.269595547	1.149994752	-0.712743307	0.986184115	0.136720404	0.868473344	0.73489207	0.345516636	-0.906200805	0.792726617	-0.056737094	0.988775742	0.888049393	-0.143384669	-0.864770681	0.834156742	-0.015306969	0.992173432	0.969694262	-0.038683418	-0.379105578	1.319821844	0.470358133	0.488277075	0.254527411	1.188678171	-0.697436338	1.001491085	0.152027373	0.839679	0.706658043	0.384200054	-0.890893836	0.808033587	-0.041430125	0.994992158	0.918112396	-0.104701251	FALSE	FALSE	FALSE	FALSE	FALSE	FALSE	FALSE	FALSE	FALSE	FALSE	FALSE	FALSE	FALSE	FALSE	FALSE	FALSE
GRSF1_S244	10.18852761	9.260554452	8.552240635	10.20534027	10.00536983	10.22435602	9.456515759	9.951885405	9.843844489	9.824678696	9.742750188	10.11441041	10.20609819	10.45452024	9.48686061	10.32712119	10.45644049	10.21949254	53126.33	Q12849	GRSF1	Homo sapiens	G-rich sequence factor 1	_SS[Phospho (STY)]PVVNDGVVR_	Modified Sequence	GRSF1_S244	S	244	1	5105	GRSF1	Q12849	244	S	Q12849_S244	GRSF1_S244	Q12849_S244	TRUE	7	-1.102533835	0.505711577	-0.298411129	0.681964402	0.439077432	-0.796660254	-0.387148388	1.221097025	0.416974319	0.641417697	0.28455614	1.113185247	-0.660924825	0.947320587	0.143197881	0.916033501	0.708040938	0.382291573	-0.959335955	0.648909458	-0.155213248	0.828340881	0.684943378	-0.414368681	-1.244527681	0.363717731	-0.440404975	0.654636997	0.259494176	-1.175737448	-0.243950507	1.364294905	0.560172199	0.480769729	0.15720059	1.495476821	-1.055198315	0.553047097	-0.251075609	0.804880779	0.513683149	-0.670289876	-0.088737258	1.519508154	0.715385448	0.429936149	0.077061412	1.909845502	-0.22051985	1.387725562	0.583602856	0.36791868	0.141753285	1.558029022	-0.518930979	1.089314433	0.285191727	0.733587036	0.459191541	0.761368767	0.196454469	1.804699881	1.000577175	0.174866606	0.018377342	2.671214269	-0.61479334	0.993452072	0.189329366	0.852239037	0.621183902	0.505447573	-0.409849216	1.198396196	0.39427349	0.544733322	0.310531944	1.052581449	-0.708260345	0.899985067	0.095862361	0.894314582	0.801769456	0.255921195	0.007125102	1.615370515	0.811247809	0.270634792	0.048262484	2.165766696	FALSE	FALSE	FALSE	FALSE	FALSE	FALSE	FALSE	FALSE	FALSE	FALSE	FALSE	FALSE	FALSE	FALSE	FALSE	FALSE
GRWD1_Y33	4.914008754	3.906238477	4.021620289	4.101976209	6.460145902	6.466100524	4.673355268	4.888941361	4.523638878	4.59095312	5.908131827	5.240807412	5.9513164	5.816342303	6.616072491	6.002358641	4.753528631	5.979657148	49419.17	Q9BQ67	GRWD1	Homo sapiens	Glutamate-rich WD repeat-containing protein 1	_TC[Carbamidomethyl (C)]ETGEPMEAESGDTSSEGPAQVY[Phospho (STY)]LPGR_	Modified Sequence	GRWD1_Y33	Y	33	1	5108	GRWD1	Q9BQ67	33	Y	Q9BQ67_Y33	GRWD1_Y33	Q9BQ67_Y33	TRUE	9	-2.716967004	-0.148230121	-1.432598562	0.206024354	0.031349286	-2.394502777	-0.869679113	1.699057771	0.414689329	0.787180039	0.499675641	0.6931284	-0.733049491	1.835687392	0.551318951	0.669757432	0.372547806	0.921496638	-2.165648053	0.40308883	-0.881279612	0.376146046	0.163085735	-1.473006139	-1.616252462	0.952484422	-0.33188402	0.850250157	0.587920701	-0.554724281	-0.318360162	2.250376721	0.96600828	0.43602915	0.12891123	1.614625038	-1.713811867	0.854925017	-0.429443425	0.784480602	0.484806584	-0.717788989	0.56291945	3.131656333	1.847287891	0.203846087	0.008104777	3.087631178	-0.401165471	2.167571413	0.883202971	0.397540798	0.162232617	1.476220919	-1.833764033	0.73497285	-0.549395591	0.670593588	0.374169778	-0.918281858	0.013523858	2.582260742	1.2978923	0.274044519	0.047941594	2.16934932	-1.381927847	1.186809037	-0.097559405	0.975671574	0.872820316	-0.163064708	-0.303606066	2.265130817	0.980762376	0.31818736	0.123636954	1.639285627	-1.736204628	0.832532255	-0.451836187	0.680086831	0.462755558	-0.75521715	0.111083263	2.679820146	1.395451705	0.233724687	0.035281182	2.332414027	FALSE	FALSE	FALSE	FALSE	FALSE	FALSE	FALSE	FALSE	FALSE	FALSE	FALSE	FALSE	FALSE	FALSE	FALSE	FALSE
GSE1_S826	10.65237341	11.01968802	10.99656369	11.11883293	11.39132365	11.02400397	11.21989897	11.29828226	11.25997266	11.35628025	11.4456526	11.60597324	11.4523031	12.13188596	11.4953559	11.80234591	11.6720561	11.88509704	136163.89	Q14687	GSE1	Homo sapiens	Genetic suppressor element 1	_ERS[Phospho (STY)]PS[Phospho (STY)]PPTIQSK_	Modified Sequence	GSE1_S826	S	826	1	5109	GSE1	Q14687	826	S	Q14687_S826	GSE1_S826	Q14687_S826	TRUE	1	-0.970885064	0.103291021	-0.433797021	0.351204887	0.105104837	-1.733890001	-0.167245121	0.906930964	0.369842922	0.512327856	0.161692125	1.478264977	-0.327170644	0.747005441	0.209917398	0.698380309	0.415678268	0.839041442	-0.760967666	0.31320842	-0.223879623	0.604747614	0.386139084	-0.894848559	-0.854285696	0.219890389	-0.317197653	0.617277189	0.225732415	-1.267841437	0.042672277	1.116848363	0.57976032	0.251201628	0.036306274	2.317306418	-0.245839528	0.828336557	0.291248515	0.626926808	0.264015276	1.164122533	0.2665519	1.340727986	0.803639943	0.184205723	0.006334175	3.212154978	-0.009972991	1.064203094	0.527115052	0.218185947	0.053831392	2.106882879	-0.443770012	0.630406073	0.09331803	0.86041567	0.714794062	0.372992878	0.359869931	1.434046016	0.896957973	0.067070437	0.003027035	3.585147855	0.071358125	1.145534211	0.608446168	0.212331455	0.029182456	2.431963971	-0.618419159	0.455756926	-0.081331116	0.883449175	0.749972972	-0.325081092	-1.05221618	0.021959905	-0.515128138	0.225723303	0.058795754	-2.058971093	-0.248576237	0.825599848	0.288511805	0.624265295	0.268328087	1.153183885	FALSE	FALSE	FALSE	FALSE	FALSE	FALSE	FALSE	FALSE	FALSE	FALSE	FALSE	FALSE	FALSE	FALSE	FALSE	FALSE
GSE1_S828	10.65237341	11.01968802	10.99656369	11.11883293	11.39132365	11.02400397	11.21989897	11.29828226	11.25997266	11.35628025	11.4456526	11.60597324	11.4523031	12.13188596	11.4953559	11.80234591	11.6720561	11.88509704	136163.89	Q14687	GSE1	Homo sapiens	Genetic suppressor element 1	_ERS[Phospho (STY)]PS[Phospho (STY)]PPTIQSK_	Modified Sequence	GSE1_S828	S	828	1	5110	GSE1	Q14687	828	S	Q14687_S828	GSE1_S828	Q14687_S828	TRUE	1	-0.970885064	0.103291021	-0.433797021	0.351204887	0.105104837	-1.733890001	-0.167245121	0.906930964	0.369842922	0.512327856	0.161692125	1.478264977	-0.327170644	0.747005441	0.209917398	0.698380309	0.415678268	0.839041442	-0.760967666	0.31320842	-0.223879623	0.604747614	0.386139084	-0.894848559	-0.854285696	0.219890389	-0.317197653	0.617277189	0.225732415	-1.267841437	0.042672277	1.116848363	0.57976032	0.251201628	0.036306274	2.317306418	-0.245839528	0.828336557	0.291248515	0.626926808	0.264015276	1.164122533	0.2665519	1.340727986	0.803639943	0.184205723	0.006334175	3.212154978	-0.009972991	1.064203094	0.527115052	0.218185947	0.053831392	2.106882879	-0.443770012	0.630406073	0.09331803	0.86041567	0.714794062	0.372992878	0.359869931	1.434046016	0.896957973	0.067070437	0.003027035	3.585147855	0.071358125	1.145534211	0.608446168	0.212331455	0.029182456	2.431963971	-0.618419159	0.455756926	-0.081331116	0.883449175	0.749972972	-0.325081092	-1.05221618	0.021959905	-0.515128138	0.225723303	0.058795754	-2.058971093	-0.248576237	0.825599848	0.288511805	0.624265295	0.268328087	1.153183885	FALSE	FALSE	FALSE	FALSE	FALSE	FALSE	FALSE	FALSE	FALSE	FALSE	FALSE	FALSE	FALSE	FALSE	FALSE	FALSE
GSE1_S857	8.409656907	8.28739468	8.095178822	8.760265064	8.823293013	8.158070169	8.505815637	8.432356399	8.390151709	8.170868898	8.442905449	8.90488303	7.56507271	8.889058045	8.928462297	8.784767291	9.340602113	9.061228821	136163.89	Q14687	GSE1	Homo sapiens	Genetic suppressor element 1	_YSPDEMNNS[Phospho (STY)]PNFEEK_	Modified Sequence	GSE1_S857	S	857	1	5112	GSE1	Q14687	857	S	Q14687_S857	GSE1_S857	Q14687_S857	TRUE	6	-0.799816285	0.763636747	-0.018089769	0.987082913	0.961088022	-0.049677375	-0.603028737	0.960424294	0.178697778	0.856508927	0.631291074	0.490732443	-0.718281972	0.84517106	0.063444544	0.994449718	0.864203996	0.174228781	-0.736371741	0.827081291	0.045354775	0.949820647	0.902666431	0.124551406	-1.337706798	0.225746233	-0.555980283	0.516862528	0.149293625	-1.526810039	-0.539584193	1.023868838	0.242142323	0.801138385	0.516983788	0.664961224	-0.856050139	0.707402893	-0.074323623	0.966011221	0.841237366	-0.204104457	-0.584938968	0.978514063	0.196787548	0.82344489	0.597488892	0.540409818	-0.162301689	1.401151343	0.619424827	0.319191146	0.111243713	1.70103882	-0.180391458	1.383061573	0.601335058	0.405332955	0.121123131	1.651361444	0.016396089	1.579849121	0.798122605	0.268967362	0.045978074	2.191771262	-0.300069856	1.263383175	0.481656659	0.535837378	0.207335729	1.322705581	-0.643958348	0.919494683	0.137768167	0.85918863	0.710912578	0.378333239	-0.662048118	0.901404914	0.119678398	0.863392309	0.747326999	0.328655863	-0.46526057	1.098192462	0.316465946	0.723312114	0.399605556	0.869065681	FALSE	FALSE	FALSE	FALSE	FALSE	FALSE	FALSE	FALSE	FALSE	FALSE	FALSE	FALSE	FALSE	FALSE	FALSE	FALSE
GSE1_S909	6.491358986	6.134066855	6.114519989	6.395721462	6.002140106	6.269200643	7.608251311	6.585196049	6.891857239	6.709531088	6.479386306	6.380124184	7.305895456	7.756649318	7.176900745	7.103218014	6.939633035	6.69844468	136163.89	Q14687	GSE1	Homo sapiens	Genetic suppressor element 1	_ALSAAVADSLTNS[Phospho (STY)]PR_	Modified Sequence	GSE1_S909	S	909	1	5114	GSE1	Q14687	909	S	Q14687_S909	GSE1_S909	Q14687_S909	TRUE	6	-1.023950071	0.254522791	-0.38471364	0.488157773	0.217483573	-1.291982187	0.142549825	1.421022688	0.781786257	0.198890011	0.020088156	2.625469475	-1.144657438	0.133815424	-0.505421007	0.37701547	0.111951685	-1.697353228	-1.529371078	-0.250898216	-0.890134647	0.078695511	0.00984231	-2.989335416	-1.029987815	0.248485047	-0.390751384	0.599746638	0.210742693	-1.312258717	-0.362871182	0.915601681	0.276365249	0.707139637	0.369223242	0.928116247	-0.338576642	0.93989622	0.300659789	0.681372645	0.329933827	1.009704496	0.527263465	1.805736328	1.166499896	0.110998676	0.001574449	3.917451663	-0.753906055	0.524566808	-0.114669623	0.860415362	0.706010284	-0.385094511	-1.138619694	0.139853168	-0.499383263	0.396300163	0.115917585	-1.677076698	0.027880202	1.306353064	0.667116633	0.258845132	0.041977079	2.240374964	0.052174742	1.330647604	0.691411173	0.235677774	0.035987333	2.321963213	-1.445317227	-0.166844365	-0.806080796	0.100107826	0.017136446	-2.707057724	-1.830030867	-0.551558005	-1.190794436	0.027822014	0.001342438	-3.999039912	-0.663530971	0.614941892	-0.02429454	0.994992158	0.936140209	-0.081588249	FALSE	FALSE	FALSE	FALSE	FALSE	FALSE	FALSE	FALSE	FALSE	FALSE	FALSE	FALSE	FALSE	TRUE	FALSE	TRUE
GSE1_S94	4.66956077	4.64602325	3.777172304	4.031116179	3.979110093	4.081697216	5.469597909	4.572394946	5.961407234	4.375929613	4.610018166	4.339302137	5.713595292	6.281647604	4.867344329	4.967915579	4.893285321	4.825653638	136163.89	Q14687	GSE1	Homo sapiens	Genetic suppressor element 1	_GSSLSSESSPVSSPATNHS[Phospho (STY)]SPASTPK_	Modified Sequence	GSE1_S94	S	94	1	5116	GSE1	Q14687	94	S	Q14687_S94	GSE1_S94	Q14687_S94	TRUE	15	-1.15151143	0.578720006	-0.286395712	0.72081048	0.489066746	-0.710677832	0.10509887	1.835330306	0.970214588	0.239692268	0.030578181	2.407543028	-1.757832442	-0.027601006	-0.892716724	0.234608311	0.044003909	-2.215235632	-2.044228154	-0.313996718	-1.179112436	0.085259515	0.011153709	-2.925913464	-1.318983925	0.411247511	-0.453868207	0.673063197	0.279174848	-1.126253152	-0.787617854	0.942613582	0.077497864	0.959010391	0.85028957	0.192307397	-0.454006908	1.276224528	0.41110881	0.676228599	0.325129544	1.020147667	0.391494582	2.121726018	1.2566103	0.198607726	0.007628839	3.11822086	-1.303964235	0.426267201	-0.438848517	0.559480982	0.2947279	-1.088982479	-1.590359947	0.139871489	-0.725244229	0.364678607	0.09370594	-1.799660311	-0.333749647	1.396481789	0.531366071	0.545477467	0.208682174	1.318560549	-0.000138701	1.730092735	0.864977017	0.270266741	0.050031968	2.146400819	-2.168941252	-0.438709816	-1.303825534	0.054773817	0.00604934	-3.235383299	-2.455336964	-0.725105528	-1.590221246	0.029632736	0.001488767	-3.946061131	-1.198726664	0.531504772	-0.333610946	0.734370057	0.421781855	-0.82784027	FALSE	FALSE	FALSE	FALSE	FALSE	FALSE	FALSE	FALSE	FALSE	FALSE	FALSE	FALSE	FALSE	TRUE	FALSE	TRUE
GSE1_T1094	4.66956077	3.661790493	3.777172304	4.189049502	3.979110093	4.081697216	4.598624798	5.019163818	4.448908409	4.375929613	5.602427611	4.339302137	5.116648033	6.281647604	5.518975864	6.116792594	4.893285321	4.825653638	136163.89	Q14687	GSE1	Homo sapiens	Genetic suppressor element 1	_GPPT[Phospho (STY)]QELDRDSEEEEEEDDEDGEDEEEVPK_	Modified Sequence	GSE1_T1094	T	1094	1	5119	GSE1	Q14687	1094	T	Q14687_T1094	GSE1_T1094	Q14687_T1094	TRUE	12	-1.936718196	0.036335212	-0.950191492	0.268432972	0.057863372	-2.067677262	-0.333802218	1.63925119	0.652724486	0.53354356	0.177595385	1.420370093	-0.902872592	1.070180816	0.083654112	0.992457105	0.858188515	0.182036681	-1.853064084	0.119989324	-0.86653738	0.256434392	0.080470821	-1.885640581	-1.492550768	0.48050264	-0.506024064	0.680352382	0.289584761	-1.101140623	-0.250148106	1.722905302	0.736378598	0.439635638	0.131595586	1.602406774	-0.297259187	1.675794221	0.689267517	0.498856753	0.156065984	1.499890058	0.616389274	2.589442682	1.602915978	0.148397358	0.003667676	3.488047355	-0.396848528	1.57620488	0.589678176	0.476579661	0.22046389	1.283177304	-1.34704002	0.626013388	-0.360513316	0.723891745	0.445943918	-0.784499958	0.255875958	2.228929366	1.242402662	0.169868251	0.017254282	2.703547397	0.208764877	2.181818285	1.195291581	0.186868044	0.021064322	2.601030681	-1.592140109	0.380913299	-0.605613405	0.437081959	0.208912589	-1.317853377	-2.5423316	-0.569278193	-1.555804897	0.055014849	0.004492938	-3.385530639	-0.939415623	1.033637785	0.047111081	0.994992158	0.919814464	0.102516716	FALSE	FALSE	FALSE	FALSE	FALSE	FALSE	FALSE	FALSE	FALSE	FALSE	FALSE	FALSE	FALSE	FALSE	FALSE	FALSE
GSE1_T433	4.66956077	3.661790493	3.777172304	4.031116179	3.979110093	4.081697216	8.401905215	8.579909999	4.448908409	4.375929613	4.610018166	9.000384761	5.713595292	6.281647604	8.31077229	8.012978829	8.554640531	4.825653638	136163.89	Q14687	GSE1	Homo sapiens	Genetic suppressor element 1	_GKPSEQLT[Phospho (STY)]PTR_	Modified Sequence	GSE1_T433	T	433	1	5120	GSE1	Q14687	433	T	Q14687_T433	GSE1_T433	Q14687_T433	TRUE	12	-2.516839748	3.266645373	0.374902812	0.904976067	0.784876621	0.27831687	0.215657458	5.999142579	3.107400019	0.261077297	0.037032698	2.306842782	-4.039872922	1.743612199	-1.148130361	0.6947329	0.408508321	-0.85233836	-3.664970109	2.118515012	-0.773227549	0.758872087	0.575147736	-0.57402149	-4.02738938	1.756095741	-1.135646819	0.759573879	0.413496805	-0.843070944	-0.932472903	4.851012218	1.959269657	0.497107382	0.168068889	1.454504422	-0.926939543	4.856545578	1.964803017	0.510565987	0.166951676	1.458612226	-0.159245354	5.624239767	2.732497206	0.396413249	0.062166099	2.028525912	-2.904226102	2.879259019	-0.012483542	0.996685398	0.992737801	-0.009267416	-2.52932329	3.254161831	0.36241927	0.896384857	0.791853839	0.269049454	0.203173916	5.986659037	3.094916477	0.247858696	0.037687519	2.297575366	0.208707276	5.992192397	3.100449837	0.239775352	0.037395931	2.30168317	-6.004675939	-0.221190818	-3.112933379	0.155826576	0.036745897	-2.310950586	-5.629773127	0.153711994	-2.738030566	0.230958171	0.06170122	-2.032633716	-2.89727592	2.886209201	-0.00553336	0.999351257	0.996780973	-0.004107804	FALSE	FALSE	FALSE	FALSE	FALSE	FALSE	FALSE	FALSE	FALSE	FALSE	FALSE	FALSE	FALSE	FALSE	FALSE	FALSE
GSE1_T91	4.66956077	3.661790493	3.777172304	4.031116179	5.544854972	5.987495799	5.508834538	4.572394946	4.448908409	4.375929613	4.610018166	4.339302137	5.713595292	6.281647604	4.867344329	4.967915579	4.893285321	4.825653638	136163.89	Q14687	GSE1	Homo sapiens	Genetic suppressor element 1	_GSSLSSESSPVSSPAT[Phospho (STY)]NHSSPASTPK_	Modified Sequence	GSE1_T91	T	91	1	5121	GSE1	Q14687	91	T	Q14687_T91	GSE1_T91	Q14687_T91	TRUE	15	-1.855874741	0.30090852	-0.777483111	0.404328446	0.144204396	-1.547728982	-0.271186855	1.885596406	0.807204775	0.46046069	0.130603838	1.606895646	-1.480020956	0.676762305	-0.401629326	0.715863999	0.437472444	-0.799520065	-2.257504067	-0.100720806	-1.179112436	0.159049705	0.034301291	-2.347249047	-1.532259838	0.624523423	-0.453868207	0.741557299	0.381684198	-0.90351156	-0.672816181	1.48396708	0.40557545	0.748286547	0.433083101	0.807375581	-1.824463975	0.332319286	-0.746072345	0.50235044	0.159869639	-1.485199839	0.506296256	2.663079516	1.584687886	0.191013255	0.007098494	3.154624628	-1.026152749	1.130630512	0.052238882	0.964147939	0.918665353	0.103991495	-1.803635859	0.353147401	-0.725244229	0.471362302	0.171026812	-1.443737487	-0.218947973	1.937835287	0.859443657	0.403731815	0.109371148	1.710887141	-1.370595768	0.786187493	-0.292204137	0.819505497	0.570113754	-0.581688278	-0.733948611	1.422834649	0.344443019	0.709706847	0.504219212	0.685679774	-1.511431722	0.645351539	-0.433040092	0.633073811	0.403324041	-0.862049209	0.073256164	2.230039425	1.151647794	0.242140589	0.038045331	2.292575419	FALSE	FALSE	FALSE	FALSE	FALSE	FALSE	FALSE	FALSE	FALSE	FALSE	FALSE	FALSE	FALSE	FALSE	FALSE	FALSE
GSK3B_T390	6.307930623	9.942175443	9.956089232	6.954363836	9.728684782	6.704582844	10.27216465	7.051387374	10.26837136	10.19704214	6.409253314	10.21059567	6.728433385	10.55228789	9.951922065	7.612457767	6.491078987	10.00431918	46744.34	P49841	GSK3B	Homo sapiens	Glycogen synthase kinase-3 beta	_IQAAAST[Phospho (STY)]PTNATAASDANTGDR_	Modified Sequence	GSK3B_T390	T	390	1	5124	GSK3B	P49841	390	T	P49841_T390	GSK3B_T390	P49841_T390	TRUE	10	-3.096240228	3.335760255	0.119760014	0.975987645	0.937425597	0.079942224	-2.754090879	3.677909604	0.461909362	0.914273069	0.76241205	0.308333812	-3.474344329	2.957656154	-0.258344088	0.994855785	0.865575758	-0.172449887	-3.354584315	3.077416168	-0.138584074	0.963654117	0.92761805	-0.092507663	-2.312988511	4.119011972	0.903011731	0.832431426	0.556387455	0.602778536	-3.012434967	3.419565516	0.203565275	0.969107258	0.893866182	0.135883925	-2.072913688	4.359086795	1.143086554	0.763798917	0.458230105	0.763033321	-2.873850893	3.55814959	0.342149348	0.919782925	0.822675868	0.228391588	-4.37735606	2.054644423	-1.161355818	0.693492404	0.451224641	-0.775228423	-4.257596046	2.174404437	-1.041595804	0.75546095	0.498363934	-0.695286199	-3.915446697	2.516553785	-0.699446456	0.876272003	0.647827331	-0.466894611	-2.975925419	3.456075064	0.240074823	0.975885734	0.874991676	0.160254785	-4.617430882	1.8145696	-1.401430641	0.591761163	0.365547502	-0.935483208	-4.497670869	1.934329614	-1.281670627	0.635407899	0.406793697	-0.855540984	-4.15552152	2.276478963	-0.939521279	0.816656304	0.540751788	-0.627149396	FALSE	FALSE	FALSE	FALSE	FALSE	FALSE	FALSE	FALSE	FALSE	FALSE	FALSE	FALSE	FALSE	FALSE	FALSE	FALSE
GSK3B_Y216	14.23993253	14.00033667	14.09906094	14.0073777	14.16940774	14.15159209	13.95487663	13.66958018	14.16184449	13.94158237	13.96872386	14.12323502	14.01507705	14.83881415	14.08472418	14.3414283	14.27757481	14.21072017	46744.34	P49841	GSK3B	Homo sapiens	Glycogen synthase kinase-3 beta	_GEPNVSY[Phospho (STY)]IC[Carbamidomethyl (C)]SR_	Modified Sequence	GSK3B_Y216	Y	216	1	5125	GSK3B	P49841	216	Y	P49841_Y216	GSK3B_Y216	P49841_Y216	TRUE	2	-0.94281593	0.174606541	-0.384104694	0.426804356	0.162330453	-1.47585153	-0.743054182	0.374368289	-0.184342947	0.781660783	0.490493952	-0.708303814	-0.476297917	0.641124554	0.082413318	0.944977718	0.756220469	0.316657994	-0.860402611	0.25701986	-0.301691376	0.488344238	0.265952033	-1.159193536	-0.824105249	0.293317221	-0.265394014	0.706264116	0.325321806	-1.01972761	-0.660640864	0.456781607	-0.101929628	0.904887698	0.701273121	-0.391645821	-0.656989997	0.460432473	-0.098278762	0.92278768	0.71143192	-0.377618039	-0.358949488	0.758472983	0.199761747	0.75325687	0.455628941	0.767547715	-0.210903903	0.906518568	0.347807332	0.453298897	0.202941634	1.336385604	-0.595008597	0.522413874	-0.036297362	0.945557875	0.891087545	-0.139465926	-0.39524685	0.722175621	0.163464386	0.809338647	0.540158467	0.628081789	-0.391595983	0.725826487	0.167115252	0.795364362	0.531275857	0.642109571	-0.378019155	0.739403316	0.18069208	0.705563035	0.498977752	0.694276033	-0.762123849	0.355298622	-0.203412614	0.668464095	0.447605348	-0.781575497	-0.562362102	0.555060369	-0.003650866	0.998569519	0.989007667	-0.014027782	FALSE	FALSE	FALSE	FALSE	FALSE	FALSE	FALSE	FALSE	FALSE	FALSE	FALSE	FALSE	FALSE	FALSE	FALSE	FALSE
GSS_S415	6.640688842	6.477120699	6.283350629	5.845840705	6.361714483	5.993362931	6.605284052	6.919899106	6.824176972	6.248241856	6.267952712	6.356525947	6.994830102	7.259662755	6.306165518	6.204060917	6.079800458	7.00215562	52384.82	P48637	GSS	Homo sapiens	Glutathione synthetase	_IEPEPFENC[Carbamidomethyl (C)]LLRPGS[Phospho (STY)]PAR_	Modified Sequence	GSS_S415	S	415	1	5128	GSS	P48637	415	S	P48637_S415	GSS_S415	P48637_S415	TRUE	4	-0.74377352	0.602908024	-0.070432748	0.922873451	0.825601984	-0.224553683	-0.357274119	0.989407425	0.316066653	0.679406491	0.330869355	1.00768368	-1.165553977	0.181127567	-0.492213205	0.427329131	0.139117949	-1.569274103	-1.235986725	0.110694819	-0.562645953	0.281688018	0.094670472	-1.793827786	-0.811106266	0.535575279	-0.137765493	0.895527319	0.667266971	-0.439223936	-0.849487324	0.49719422	-0.176146552	0.841404413	0.58335926	-0.561590423	-0.44940664	0.897274904	0.223934132	0.786297434	0.487105599	0.713946783	-0.286841371	1.059840174	0.386499401	0.598658479	0.238348474	1.232237362	-1.027788484	0.318893061	-0.354447711	0.542884068	0.277625755	-1.130050167	-1.098221232	0.248460313	-0.42488046	0.502246786	0.197207152	-1.35460385	-0.711721831	0.634959714	-0.038381058	0.992793685	0.904364693	-0.122366487	-0.311641147	1.035040398	0.361699625	0.599834203	0.26833331	1.153170719	-1.389488109	-0.042806565	-0.716147337	0.159620333	0.038723392	-2.283220886	-1.459920857	-0.113239313	-0.786580085	0.145184152	0.025227033	-2.507774569	-1.073421456	0.273260088	-0.400080684	0.578330799	0.223076229	-1.275537206	FALSE	FALSE	FALSE	FALSE	FALSE	FALSE	FALSE	FALSE	FALSE	FALSE	FALSE	FALSE	FALSE	FALSE	FALSE	FALSE
GSTO1_S13	5.555440216	4.547669939	11.90239246	11.55596723	11.21005826	11.36088911	3.823933828	3.797703976	3.674217438	11.36850108	4.454928957	8.056040693	9.785633239	5.948249336	4.533946061	4.36344614	4.288815882	4.2211842	27565.85	P78417	GSTO1	Homo sapiens	Glutathione S-transferase omega-1	_GS[Phospho (STY)]APPGPVPEGSIR_	Modified Sequence	GSTO1_S13	S	13	1	5129	GSTO1	P78417	13	S	P78417_S13	GSTO1_S13	P78417_S13	TRUE	11	-6.967093341	0.985777745	-2.990657798	0.38436155	0.128926165	-1.614556455	-7.546317999	0.406553087	-3.569882456	0.36252758	0.074689787	-1.92726054	0.218102954	8.17097404	4.194538497	0.225113037	0.040115354	2.264491515	-2.772554844	5.180316242	1.203880699	0.723847282	0.526356604	0.649935059	-0.307760706	7.64511038	3.668674837	0.354437123	0.067832851	1.980595253	-3.351779502	4.601091584	0.624656041	0.919284558	0.740993406	0.337230974	-7.392250166	0.56062092	-3.415814623	0.378592854	0.086642409	-1.844084453	-4.555660201	3.397210885	-0.579224658	0.895050585	0.759159274	-0.312704085	-3.450571883	4.502299203	0.52586366	0.900528181	0.780685233	0.283896261	-6.441229681	1.511641405	-2.464794138	0.510338201	0.204771421	-1.330660194	-7.020454339	0.932416747	-3.044018796	0.427146747	0.122782887	-1.643364279	-11.060925	-3.108053917	-7.08448946	0.051840204	0.001888441	-3.824679706	3.633917577	11.58678866	7.61035312	0.019203205	0.001084684	4.108575967	0.643259779	8.596130865	4.619695322	0.146722846	0.025904324	2.494019512	0.064035121	8.016906207	4.040470664	0.267835554	0.046884173	2.181315427	FALSE	FALSE	FALSE	FALSE	FALSE	FALSE	FALSE	FALSE	FALSE	FALSE	FALSE	FALSE	TRUE	FALSE	FALSE	TRUE
GSTP1_S43	5.092169167	4.084398889	4.199780701	8.810707662	9.05147142	8.496159194	8.940267311	9.826263458	9.834643734	8.926132905	8.449318594	4.187887368	5.239921453	5.807973764	9.988850985	9.708969157	4.763298698	9.889861165	23355.83	P09211	GSTP1	Homo sapiens	Glutathione S-transferase P	_EEVVTVETWQEGS[Phospho (STY)]LK_	Modified Sequence	GSTP1_S43	S	43	1	5130	GSTP1	P09211	43	S	P09211_S43	GSTP1_S43	P09211_S43	TRUE	7	-0.673859786	5.716811987	2.521476101	0.363066737	0.112595165	1.694021037	1.879606029	8.270277802	5.074941915	0.104473556	0.004284359	3.409533949	-5.541281099	0.849390674	-2.345945212	0.424527749	0.137540422	-1.576092885	-3.019804998	3.370866774	0.175530888	0.953561603	0.907815947	0.117928152	-4.128265937	2.262405835	-0.932930051	0.823349391	0.540988884	-0.626776963	-0.466339183	5.924332589	2.728996703	0.371944697	0.088289903	1.833441064	-4.793669023	1.59700275	-1.598333136	0.656083539	0.301237074	-1.073819402	-0.641870071	5.748801701	2.553465815	0.464876645	0.10850119	1.715512912	-4.608351048	1.782320725	-1.413015161	0.620965092	0.358714455	-0.949315922	-2.086874947	4.303796825	1.108460939	0.738531072	0.468885369	0.744705115	0.466590868	6.85726264	3.661926754	0.212252959	0.027643519	2.460218027	-3.860738972	2.529932801	-0.665403085	0.87325987	0.661748184	-0.447042439	-3.942947962	2.44772381	-0.747612076	0.801617859	0.62335743	-0.502273483	-1.421471862	4.969199911	1.773864025	0.490384774	0.253360197	1.191747554	1.131993953	7.522665726	4.327329839	0.1400275	0.011571153	2.907260465	FALSE	FALSE	FALSE	FALSE	FALSE	FALSE	FALSE	FALSE	FALSE	FALSE	FALSE	FALSE	FALSE	FALSE	FALSE	FALSE
GTF2B_S76	4.981075558	5.719379283	5.443041957	4.356298733	5.218946895	4.406879771	5.389873573	4.169451145	4.045964608	4.100671446	4.334759999	4.06404397	5.524096405	6.092148717	4.677845442	5.198919091	5.124288833	5.056657151	34832.92	Q00403	GTF2B	Homo sapiens	Transcription initiation factor IIB	_VGDSQNPLLS[Phospho (STY)]DGDLSTMIGK_	Modified Sequence	GTF2B_S76	S	76	1	5131	GTF2B	Q00403	76	S	Q00403_S76	GTF2B_S76	Q00403_S76	TRUE	14	-1.803393848	0.01085969	-0.896267079	0.258484548	0.05244001	-2.12104519	-1.753195927	0.061057612	-0.846069157	0.343578583	0.065216534	-2.002250176	-1.275731407	0.538522132	-0.368604637	0.687099138	0.397891388	-0.872314861	-2.171998485	-0.357744947	-1.264871716	0.078404941	0.009764426	-2.993360051	-1.867256656	-0.053003118	-0.960129887	0.278908189	0.039538446	-2.272178601	-2.121800564	-0.307547025	-1.214673795	0.154977276	0.012340228	-2.874565037	-1.401343431	0.412910108	-0.494216661	0.625026524	0.26188357	-1.169579801	-0.856928848	0.957324691	0.050197922	0.957887308	0.90714172	0.118795014	-0.31560152	1.498652019	0.59152525	0.427253685	0.183530322	1.39986374	-1.211868599	0.60238494	-0.304741829	0.744464779	0.482782117	-0.72118145	-1.161670677	0.652582862	-0.254543908	0.817953768	0.556641007	-0.602386436	-0.441213544	1.373039995	0.465913226	0.618958885	0.288972457	1.1025988	-0.781514745	1.032738793	0.125612024	0.89498318	0.770671328	0.29726494	-1.677781824	0.136471714	-0.770655055	0.283604671	0.089809516	-1.82378025	-1.627583903	0.186669636	-0.720457133	0.408672438	0.110489991	-1.704985236	FALSE	FALSE	FALSE	FALSE	FALSE	FALSE	FALSE	FALSE	FALSE	FALSE	FALSE	FALSE	FALSE	FALSE	FALSE	FALSE
GTF2F1_S224	4.882703562	3.874933284	3.990315096	9.993001748	9.930263025	4.527639208	9.303099348	9.00523894	9.071970498	8.25784358	7.62745715	4.29208442	5.319815381	5.887867692	10.33826496	8.175511202	9.093152118	8.622441579	58240.45	P35269	GTF2F1	Homo sapiens	General transcription factor IIF subunit 1	_IHDLEDDLEMSSDASDAS[Phospho (STY)]GEEGGR_	Modified Sequence	GTF2F1_S224	S	224	1	5133	GTF2F1	P35269	224	S	P35269_S224	GTF2F1_S224	P35269_S224	TRUE	7	-1.239181313	5.128755152	1.944786919	0.482600363	0.211075757	1.311244739	1.693484049	8.061420514	4.877452281	0.116650014	0.005444564	3.288552377	-5.584942778	0.782993686	-2.400974546	0.407515444	0.127999962	-1.618822716	-3.640155859	2.727780606	-0.456187627	0.87160652	0.762975091	-0.307577977	-5.088541482	1.279394982	-1.90457325	0.61047039	0.220139431	-1.284131248	-0.707490497	5.660445968	2.476477736	0.419018358	0.117384575	1.669729661	-4.60847451	1.759461955	-1.424506277	0.694320399	0.353278217	-0.960452965	-0.25130287	6.116633594	2.932665362	0.409893924	0.068238334	1.977307637	-3.680369528	2.687566936	-0.496401296	0.882273863	0.742867083	-0.334691468	-1.735582609	4.632353855	1.448385623	0.646187373	0.345522069	0.976553272	1.197082753	7.565019218	4.381050985	0.13062877	0.01055586	2.953860909	-2.70390126	3.664035205	0.480066972	0.924721288	0.751012199	0.323678284	-4.160436501	2.207499964	-0.976468269	0.722754222	0.521083471	-0.658369751	-2.215649582	4.152286883	0.968318651	0.726684313	0.524515209	0.652874988	0.717015781	7.084952245	3.900984013	0.179666258	0.019904998	2.630182625	FALSE	FALSE	FALSE	FALSE	FALSE	FALSE	FALSE	FALSE	FALSE	FALSE	FALSE	FALSE	FALSE	FALSE	FALSE	FALSE
GTF2F1_S311	4.882703562	3.874933284	3.990315096	7.583786812	4.425052085	7.534320385	4.048801091	5.807180165	3.899084702	4.328711895	4.562800448	4.29208442	5.003662041	5.887867692	4.473564417	5.299652132	5.225021874	5.157390191	58240.45	P35269	GTF2F1	Homo sapiens	General transcription factor IIF subunit 1	_GVDEQSDSSEES[Phospho (STY)]EEEKPPEEDKEEEEEK_	Modified Sequence	GTF2F1_S311	S	311	1	5134	GTF2F1	P35269	311	S	P35269_S311	GTF2F1_S311	P35269_S311	TRUE	14	-2.117678619	1.04432649	-0.536676064	0.712248072	0.478302337	-0.728719036	-1.245297883	1.916707226	0.335704672	0.868552845	0.655567933	0.455832486	-1.771492286	1.390512823	-0.190489732	0.967160752	0.799702294	-0.258654154	-2.30816835	0.853836759	-0.727165796	0.56102668	0.340377889	-0.98737319	-2.413825032	0.748180077	-0.832822478	0.671682048	0.277305225	-1.130837825	-1.435787615	1.726217495	0.14521494	0.957460762	0.846549231	0.197178332	-3.700856728	-0.538851618	-2.119854173	0.156678069	0.012247048	-2.878418085	-0.708621819	2.45338329	0.872380736	0.611729102	0.256103222	1.184551522	-0.938669808	2.223335301	0.642332746	0.654110471	0.397960504	0.872183671	-1.475345873	1.686659237	0.105656682	0.944049842	0.887987415	0.143464635	-0.602965137	2.559039972	0.978037418	0.541763378	0.205620917	1.328016157	-2.86803425	0.293970859	-1.287031695	0.378719145	0.1026359	-1.747580261	0.348361887	3.510366996	1.929364441	0.110411248	0.020312063	2.619763931	-0.188314177	2.973690932	1.392688377	0.266090688	0.079698	1.891044895	0.684066558	3.846071668	2.265069113	0.117955659	0.008299995	3.075596417	FALSE	FALSE	FALSE	FALSE	FALSE	FALSE	FALSE	FALSE	FALSE	FALSE	FALSE	FALSE	FALSE	FALSE	FALSE	FALSE
GTF2F1_S385	10.50519785	11.00015498	11.61377531	11.09412985	11.0090379	11.6138282	10.93975143	10.88604261	7.615268103	11.42692901	11.3563811	10.7522471	11.05428429	11.45131692	10.11163043	10.76948402	10.69519019	11.9944671	58240.45	P35269	GTF2F1	Homo sapiens	General transcription factor IIF subunit 1	_GNS[Phospho (STY)]RPGT[Phospho (STY)]PSAEGGSTSSTLR_	Modified Sequence	GTF2F1_S385	S	385	1	5135	GTF2F1	P35269	385	S	P35269_S385	GTF2F1_S385	P35269_S385	FALSE	0	-2.631671038	0.514224705	-1.058723167	0.43591992	0.170695486	-1.444935783	-2.798969872	0.346925871	-1.226022	0.439071895	0.116676919	-1.673263715	-0.208116181	2.937779562	1.364831691	0.325659588	0.083825568	1.862709922	-1.266839348	1.879056396	0.306108524	0.827225392	0.682509839	0.417774139	-1.547475906	1.598419838	0.025471966	0.991950178	0.972763521	0.034763908	-1.434138182	1.711757562	0.13880969	0.959397393	0.852488399	0.189446207	-1.633427453	1.51246829	-0.060479581	0.987287007	0.935395517	-0.082541985	-1.740246706	1.405649038	-0.167298834	0.919782925	0.822724379	-0.228327932	-0.233588147	2.912307596	1.339359724	0.280854106	0.089151411	1.827946013	-1.292311314	1.85358443	0.280636558	0.858020539	0.707520069	0.383010231	-1.459610148	1.686285596	0.113337724	0.986521387	0.879300879	0.154682299	-1.658899419	1.486996324	-0.085951548	0.985845526	0.908299972	-0.117305893	-0.1476366	2.998259144	1.425311272	0.230555928	0.072309352	1.945251907	-1.206359766	1.939535977	0.366588105	0.79132844	0.624699597	0.500316124	-1.3736586	1.772237143	0.199289272	0.967274353	0.789639293	0.271988192	FALSE	FALSE	FALSE	FALSE	FALSE	FALSE	FALSE	FALSE	FALSE	FALSE	FALSE	FALSE	FALSE	FALSE	FALSE	FALSE
GTF2F1_T331	6.05181593	7.419498386	6.929006514	4.47705817	4.425052085	4.527639208	6.921130353	8.404751273	8.031950589	4.328711895	4.562800448	4.29208442	5.319815381	5.887867692	4.473564417	5.299652132	8.152917689	8.498842748	58240.45	P35269	GTF2F1	Homo sapiens	General transcription factor IIF subunit 1	_KAPT[Phospho (STY)]PQEK_	Modified Sequence	GTF2F1_T331	T	331	1	5136	GTF2F1	P35269	331	T	P35269_T331	GTF2F1_T331	P35269_T331	TRUE	10	1.057324144	4.060399006	2.558861575	0.067527021	0.00261952	3.65839917	-0.515700303	2.48737456	0.985837128	0.538045275	0.180736034	1.40944933	-4.892949249	-1.889874386	-3.391411817	0.013615684	0.000265007	-4.848694551	-2.334087674	0.668987189	-0.832550242	0.475643298	0.253911907	-1.190295382	-4.4241427	-1.421067837	-2.922605269	0.043624657	0.00094728	-4.178442786	-3.90711212	-0.904037258	-2.405574689	0.086733531	0.004039594	-3.439245222	-1.583588331	1.419486531	-0.0820509	0.982861179	0.90829833	-0.117308004	-3.074561878	-0.071487015	-1.573024447	0.35222732	0.041306014	-2.24894984	-1.97034398	1.032730882	-0.468806549	0.736262846	0.513706712	-0.670251766	0.588517595	3.591592457	2.090055026	0.131907427	0.009865417	2.988147404	-0.984506852	2.018568011	0.51703058	0.760650775	0.472116793	0.739197564	1.339016937	4.3420918	2.840554369	0.040559983	0.001189467	4.061134781	-4.810898349	-1.807823486	-3.309360917	0.008687932	0.000329977	-4.731386547	-2.252036774	0.751038089	-0.750499342	0.537263491	0.3015973	-1.072987378	-3.82506122	-0.821986358	-2.323523789	0.093171719	0.005096111	-3.321937217	FALSE	FALSE	TRUE	FALSE	TRUE	FALSE	FALSE	FALSE	FALSE	FALSE	FALSE	TRUE	TRUE	FALSE	FALSE	TRUE
GTF2F1_T389	10.54474551	10.78434764	11.58737653	11.37086608	11.32522712	11.40129419	11.11253462	11.20487969	9.972986607	12.00444487	11.46552954	11.42793047	11.22253145	11.92326812	11.13807734	11.35821659	11.23801166	11.98122981	58240.45	P35269	GTF2F1	Homo sapiens	General transcription factor IIF subunit 1	_GNS[Phospho (STY)]RPGT[Phospho (STY)]PSAEGGSTSSTLR_	Modified Sequence	GTF2F1_T389	T	389	1	5137	GTF2F1	P35269	389	T	P35269_T389	GTF2F1_T389	P35269_T389	FALSE	0	-1.511225705	0.182241715	-0.664491995	0.365368355	0.114411768	-1.684703055	-1.055423294	0.638044125	-0.208689584	0.844030644	0.605106721	-0.529095885	0.022434278	1.715901697	0.869167987	0.237117459	0.044970789	2.203623181	-0.642057717	1.051409702	0.204675993	0.78306962	0.611999285	0.518920126	-0.739918105	0.953549315	0.106815605	0.941074307	0.790525218	0.270812256	-0.186255307	1.507212113	0.660478403	0.417192619	0.116424805	1.674527296	-0.57989455	1.11357287	0.26683916	0.802643235	0.509837196	0.676523948	-0.390931299	1.30253612	0.455802411	0.624843548	0.267368043	1.15560717	-0.084381328	1.609086092	0.762352382	0.256893965	0.073947941	1.932810925	-0.748873322	0.944594097	0.097860387	0.905474338	0.80768778	0.24810787	-0.293070912	1.400396508	0.553662798	0.51331823	0.182403388	1.40371504	-0.686710155	1.006757265	0.160023555	0.892686269	0.691145988	0.405711692	-0.244404882	1.449062537	0.602328827	0.355221627	0.149222244	1.527099233	-0.908896877	0.784570542	-0.062163167	0.93431193	0.87704116	-0.157603822	-0.453094467	1.240372953	0.393639243	0.675107227	0.335377252	0.998003347	FALSE	FALSE	FALSE	FALSE	FALSE	FALSE	FALSE	FALSE	FALSE	FALSE	FALSE	FALSE	FALSE	FALSE	FALSE	FALSE
GTF2F1_T446	4.882703562	7.5821406	3.990315096	4.47705817	10.02296028	9.973520639	4.048801091	4.022571239	3.899084702	4.328711895	4.562800448	4.29208442	5.319815381	5.887867692	4.473564417	9.497859264	5.225021874	5.157390191	58240.45	P35269	GTF2F1	Homo sapiens	General transcription factor IIF subunit 1	_TT[Phospho (STY)]PNSGDVQVTEDAVR_	Modified Sequence	GTF2F1_T446	T	446	1	5138	GTF2F1	P35269	446	T	P35269_T446	GTF2F1_T446	P35269_T446	TRUE	14	-4.271265295	1.79740499	-1.236930153	0.65189902	0.396421293	-0.875108877	-4.529235885	1.539434401	-1.494900742	0.660743646	0.308308382	-1.057619064	-2.629955232	3.438715053	0.40437991	0.957691015	0.779037286	0.286092508	-3.866885385	2.2017849	-0.832550242	0.751027425	0.565324066	-0.58901637	-5.266559998	0.802110287	-2.232224855	0.494243675	0.136811918	-1.579264426	-4.124855974	1.943814311	-1.090520832	0.763900318	0.45334403	-0.771526556	-6.797649252	-0.728978967	-3.76331411	0.191366418	0.018692464	-2.6624863	-3.292305732	2.776364553	-0.25797059	0.936521603	0.857824	-0.182510187	-0.397730377	5.670939908	2.636604765	0.272507333	0.083431991	1.865356934	-1.63466053	4.434009756	1.399674613	0.639521603	0.339020284	0.990248056	-1.892631119	4.176039166	1.141704023	0.73257684	0.432881354	0.80773787	-4.565424397	1.503245888	-1.531089254	0.626928091	0.297188372	-1.083221875	1.133358877	7.202029163	4.16769402	0.077426947	0.010666382	2.948578808	-0.103571275	5.96509901	2.930763867	0.223321865	0.057250584	2.073469931	-0.361541865	5.70712842	2.672793278	0.345980607	0.079710125	1.890959744	FALSE	FALSE	FALSE	FALSE	FALSE	FALSE	FALSE	FALSE	FALSE	FALSE	FALSE	FALSE	FALSE	FALSE	FALSE	FALSE
GTF2I_S210	10.6922394	11.02711138	10.90812475	11.17484972	11.09007735	11.07367017	10.76102636	10.69551356	10.93157967	11.41218415	10.53598519	10.8699158	11.20344034	12.19266818	11.12489191	11.32043797	11.89113304	11.96452385	112416.38	P78347	GTF2I	Homo sapiens	General transcription factor II-I	_SILS[Phospho (STY)]PGGSC[Carbamidomethyl (C)]GPIK_	Modified Sequence	GTF2I_S210	S	210	1	5139	GTF2I	P78347	210	S	P78347_S210	GTF2I_S210	P78347_S210	TRUE	7	-1.415160782	-0.006759775	-0.710960278	0.248919919	0.048120238	-2.167352075	-0.783985818	0.624415189	-0.079785314	0.935263672	0.81139311	-0.243224371	-0.560878651	0.847522356	0.143321852	0.889121895	0.668900909	0.436914584	-1.27183893	0.136562078	-0.567638426	0.296557027	0.105735677	-1.730437491	-1.490203741	-0.081802734	-0.786003238	0.252682502	0.031252693	-2.396119446	-0.640663966	0.767737042	0.063536538	0.958513773	0.849227335	0.193690213	-0.877704535	0.530696472	-0.173504031	0.863834412	0.605222477	-0.528924518	-0.07302554	1.335375468	0.631174964	0.42569274	0.075111485	1.924127704	0.225124586	1.633525594	0.92932509	0.103620046	0.013389804	2.833034029	-0.485835692	0.922565315	0.218364812	0.764941122	0.516536644	0.665681954	0.145339272	1.55374028	0.849539776	0.188997249	0.021527733	2.589809659	-0.091701297	1.31669971	0.612499206	0.344101381	0.083159682	1.867194928	-0.38737462	1.021026387	0.316825884	0.579324494	0.350669985	0.965839102	-1.098334898	0.310066109	-0.394134395	0.486382369	0.249674178	-1.201512973	-0.467159934	0.941241073	0.23704057	0.776055561	0.481928335	0.722614731	FALSE	FALSE	FALSE	FALSE	FALSE	FALSE	FALSE	FALSE	FALSE	FALSE	FALSE	FALSE	FALSE	FALSE	FALSE	FALSE
GTF2I_S677	5.129788561	4.122018284	4.237400096	8.642936567	4.52639814	4.628985263	4.160014429	4.133784577	8.862235072	9.187782297	9.112304115	4.044603511	9.681152478	6.142981301	4.728678027	4.832375039	4.75774478	9.092911648	112416.38	P78347	GTF2I	Homo sapiens	General transcription factor II-I	_PRSPGS[Phospho (STY)]NSK_	Modified Sequence	GTF2I_S677	S	677	1	5141	GTF2I	P78347	677	S	P78347_S677	GTF2I_S677	P78347_S677	TRUE	12	-5.069642176	2.805123691	-1.132259242	0.763303993	0.54702102	-0.617331844	-2.715107221	5.159658646	1.222275713	0.794995853	0.51608473	0.66641074	-2.207830986	5.666934881	1.729551948	0.661918564	0.361828899	0.942988543	-3.340090228	4.534675639	0.597292705	0.864929474	0.749546698	0.325656699	-2.716830115	5.157935752	1.220552818	0.810472238	0.516667261	0.665471381	-0.985555273	6.889210594	2.95182766	0.438347647	0.130053498	1.609399283	-2.421926283	5.452839584	1.515456651	0.73967491	0.422648057	0.826259229	-1.582847979	6.291917889	2.354534955	0.582177596	0.220271579	1.283742584	-3.428383804	4.446382063	0.508999129	0.902649772	0.785477955	0.277517162	-4.560643047	3.314122821	-0.623260113	0.870407618	0.739088867	-0.339814683	-2.206108092	5.668657776	1.731274842	0.68234087	0.361365344	0.943927902	-3.642479102	4.232286766	0.294903832	0.975885734	0.874579672	0.160787848	-3.723287637	4.151478231	0.214095297	0.962819594	0.9087485	0.116729314	-4.855546879	3.019218988	-0.918163945	0.791235677	0.624503121	-0.50060253	-2.501011924	5.373753943	1.43637101	0.754334825	0.446716014	0.783140054	FALSE	FALSE	FALSE	FALSE	FALSE	FALSE	FALSE	FALSE	FALSE	FALSE	FALSE	FALSE	FALSE	FALSE	FALSE	FALSE
GTF2I_S831	10.70397849	9.536181253	10.11574588	7.52401045	7.293977664	8.182463593	9.47303	7.597965292	9.643394752	8.854506978	10.16341839	11.09807111	9.860101122	10.44005558	10.17666745	9.246405982	8.901220302	9.491554639	112416.38	P78347	GTF2I	Homo sapiens	General transcription factor II-I	_INSS[Phospho (STY)]PNVNTTASGVEDLNIIQVTIPDDDNER_	Modified Sequence	GTF2I_S831	S	831	1	5144	GTF2I	P78347	831	S	P78347_S831	GTF2I_S831	P78347_S831	TRUE	6	-2.531618022	0.02332862	-1.254144701	0.261413369	0.05376587	-2.107542147	-2.491311847	0.063634795	-1.213838526	0.330128408	0.060896831	-2.039809164	-0.14360451	2.411342132	1.133868811	0.313915024	0.077674413	1.90542312	-1.397749211	1.157197431	-0.12027589	0.915243033	0.842759247	-0.202119027	-0.451868137	2.103078506	0.825605185	0.575567919	0.187217289	1.387397899	-1.357443036	1.197503606	-0.079969715	0.969107258	0.895028554	-0.134386044	1.094374936	3.649321578	2.371848257	0.048339726	0.001377572	3.985800174	-1.237167146	1.317779496	0.040306175	0.976774405	0.946965257	0.067732983	-0.969209695	1.585736948	0.308263627	0.808750925	0.612607294	0.518025221	-2.223354395	0.331592247	-0.945881074	0.424800912	0.134479493	-1.589516926	-2.183048221	0.371898422	-0.9055749	0.466535348	0.150538835	-1.521783943	0.268769751	2.823716393	1.546243072	0.187465865	0.021171999	2.598402275	-2.515452767	0.039493875	-1.237979446	0.200093981	0.056527732	-2.080377055	-3.769597468	-1.214650825	-2.492124147	0.022707475	0.000930067	-4.187919201	-3.729291293	-1.174344651	-2.451817972	0.036962963	0.001060511	-4.120186218	FALSE	FALSE	FALSE	FALSE	FALSE	FALSE	TRUE	FALSE	FALSE	FALSE	FALSE	FALSE	FALSE	TRUE	TRUE	TRUE
GTF2I_T836	5.129788561	4.122018284	4.237400096	4.578404226	4.52639814	4.628985263	4.160014429	8.71350772	4.01029804	4.081230986	8.886791664	8.70096772	5.57492899	6.142981301	4.728678027	4.832375039	4.75774478	4.690113098	112416.38	P78347	GTF2I	Homo sapiens	General transcription factor II-I	_INSSPNVNT[Phospho (STY)]TASGVEDLNIIQVTIPDDDNER_	Modified Sequence	GTF2I_T836	T	836	1	5146	GTF2I	P78347	836	T	P78347_T836	GTF2I_T836	P78347_T836	TRUE	15	-2.498282305	2.78977022	0.145743957	0.962404661	0.907501187	0.11833283	-1.512488513	3.775564012	1.13153775	0.70927998	0.373947823	0.91872121	-1.048969536	4.239082989	1.595056727	0.532312205	0.216448462	1.295062799	-0.903225579	4.384826946	1.740800684	0.396422994	0.179595889	1.41339563	-0.181107111	5.106945413	2.462919151	0.349161781	0.065519773	1.999700021	0.082568214	5.370620739	2.726594476	0.274428114	0.044123702	2.213784009	0.001041318	5.289093843	2.64506758	0.292568866	0.049921551	2.147590469	-1.65823247	3.629820055	0.985793792	0.740225316	0.436985871	0.800388379	-3.511888687	1.776163838	-0.867862424	0.722517352	0.492703107	-0.704637222	-3.366144729	1.921907795	-0.722118467	0.79031669	0.567094126	-0.586304391	-2.380350937	2.907701588	0.263675325	0.967264422	0.833597919	0.214083988	-2.461877833	2.826174692	0.182148429	0.978117147	0.884558379	0.147890448	-3.694037116	1.594015409	-1.050010853	0.627892616	0.408406835	-0.85252767	-3.548293159	1.739759366	-0.904266896	0.689155558	0.475063809	-0.73419484	-2.562499366	2.725553159	0.081526896	0.994992158	0.948168729	0.066193539	FALSE	FALSE	FALSE	FALSE	FALSE	FALSE	FALSE	FALSE	FALSE	FALSE	FALSE	FALSE	FALSE	FALSE	FALSE	FALSE
GTF2IRD1_S448	5.195655538	5.769350125	4.303267073	6.555140818	4.443038068	8.253410516	4.365756574	4.339526722	4.216040185	7.748736225	4.521432941	4.250716912	5.388476912	5.956529223	4.542225948	4.624464666	4.549834407	4.482202725	106057.31	Q9UHL9	GTF2IRD1	Homo sapiens	General transcription factor II-I repeat domain-containing protein 1	_LEPAS[Phospho (STY)]PPEDTSAEVSR_	Modified Sequence	GTF2IRD1_S448	S	448	1	5147	GTF2IRD1	Q9UHL9	448	S	Q9UHL9_S448	GTF2IRD1_S448	Q9UHL9_S448	TRUE	14	-2.97393648	0.996664079	-0.988636201	0.571847819	0.303314081	-1.069032147	-2.767616698	1.202983862	-0.782316418	0.7343818	0.411951179	-0.845934429	-0.785446081	3.185154479	1.199854199	0.531316414	0.215656944	1.297426403	-1.774082282	2.196518278	0.211217998	0.904092697	0.822673835	0.228394257	-1.03050552	2.94009504	0.95479476	0.702614463	0.319540196	1.032438718	-1.567762499	2.40283806	0.417537781	0.88367648	0.658616493	0.451491974	-2.895534721	1.075065838	-0.910234442	0.68590781	0.341854887	-0.984254753	-1.778980497	2.191620062	0.206319782	0.921805524	0.826712755	0.223097718	-1.740240841	2.230359719	0.245059439	0.907199192	0.794917739	0.264987685	-2.728877041	1.241723518	-0.743576762	0.715945223	0.434940929	-0.804044462	-2.522557259	1.448043301	-0.537256979	0.827489492	0.570599621	-0.580946744	-3.850329481	0.120271078	-1.865029201	0.301605549	0.063523198	-2.016693471	0.12478836	4.09538892	2.11008864	0.15988431	0.038836085	2.281681156	-0.86384784	3.10675272	1.12145244	0.482335972	0.24552176	1.212649009	-0.657528058	3.313072502	1.327772222	0.506364304	0.17324994	1.435746727	FALSE	FALSE	FALSE	FALSE	FALSE	FALSE	FALSE	FALSE	FALSE	FALSE	FALSE	FALSE	FALSE	FALSE	FALSE	FALSE
GTF3C1_S1062	5.216533687	9.88046141	4.324145221	4.665404717	4.613398631	4.715985754	9.365198692	4.143254219	8.687876383	4.137936608	4.372025161	4.101309133	9.845139711	10.09960546	9.963254174	4.724684911	4.650054653	4.58242297	238874.78	Q12789	GTF3C1	Homo sapiens	General transcription factor 3C polypeptide 1	_KNS[Phospho (STY)]STDQGS[Phospho (STY)]DEEGSLQK_	Modified Sequence	GTF3C1_S1062	S	1062	1	5149	GTF3C1	Q12789	1062	S	Q12789_S1062	GTF3C1_S1062	Q12789_S1062	TRUE	12	-5.348333592	0.207220223	-2.570556684	0.285514222	0.067098004	-1.986599318	-1.852713916	3.7028399	0.925062992	0.780215203	0.486525648	0.714914991	-5.972796372	-0.417242556	-3.195019464	0.184832008	0.027170663	-2.469201915	-8.543353056	-2.987799241	-5.765576149	0.016043205	0.000555854	-4.455801232	-3.226407452	2.329146364	-0.448630544	0.92294441	0.73401156	-0.346714444	-5.04773338	0.507820436	-2.269956472	0.392621463	0.101445195	-1.754286924	-3.238949641	2.316604174	-0.461172733	0.928614739	0.726900661	-0.356407405	0.717842769	6.273396584	3.495619676	0.264411854	0.01732289	2.701514308	-5.524165828	0.031387987	-2.74638892	0.215400773	0.0523002	-2.12248747	-8.094722512	-2.539168697	-5.316945605	0.044818069	0.001083609	-4.109086788	-4.599102836	0.956450979	-1.821325928	0.511210658	0.181280375	-1.40757248	-2.790319097	2.765234718	-0.012542189	0.998062645	0.992404344	-0.009692961	-5.511623639	0.043930177	-2.733846731	0.193257356	0.053246493	-2.11279451	-8.082180323	-2.526626507	-5.304403415	0.025001439	0.001104201	-4.099393827	-4.586560647	0.968993169	-1.808783739	0.523002768	0.18411316	-1.397879519	FALSE	FALSE	FALSE	TRUE	FALSE	FALSE	FALSE	FALSE	FALSE	TRUE	FALSE	FALSE	FALSE	TRUE	FALSE	TRUE
GTF3C1_S1068	10.17121287	9.88046141	11.0233167	11.52091861	11.78981478	11.44256757	11.2347742	10.66648307	10.98984891	11.36493302	11.56444506	11.53339408	11.31020023	11.60592135	11.37758336	11.35114768	11.59597572	11.65145004	238874.78	Q12789	GTF3C1	Homo sapiens	General transcription factor 3C polypeptide 1	_NSSTDQGS[Phospho (STY)]DEEGSLQK_	Modified Sequence	GTF3C1_S1068	S	1068	1	5150	GTF3C1	Q12789	1068	S	Q12789_S1068	GTF3C1_S1068	Q12789_S1068	TRUE	1	-1.108357984	0.173292146	-0.467532919	0.397814236	0.139829182	-1.56622144	-0.035453327	1.246196802	0.605371738	0.334557446	0.062228416	2.027977404	-0.116936407	1.164713722	0.523888658	0.356011889	0.101317288	1.755011498	-0.584469326	0.697180804	0.056355739	0.92066241	0.852992832	0.188790057	-0.68609216	0.59555797	-0.045267095	0.965253925	0.881652521	-0.151643428	0.488435331	1.77008546	1.129260395	0.059419715	0.002049616	3.782988901	-0.737667998	0.543982132	-0.096842933	0.937800308	0.750461949	-0.324420959	0.432079592	1.713729721	1.072904657	0.138352231	0.002973398	3.594198844	-0.071669312	1.209980817	0.569155753	0.26309905	0.077503227	1.906654926	-0.539202231	0.742447898	0.101622834	0.870407618	0.73863299	0.340433485	0.533702426	1.815352555	1.17452749	0.046959355	0.00152241	3.93463233	-0.692400903	0.589249227	-0.051575838	0.974586374	0.865323067	-0.172777531	-0.020093474	1.261556655	0.620731591	0.200213667	0.056626088	2.079432457	-0.487626393	0.794023736	0.153198672	0.785339689	0.615883199	0.513211016	0.585278264	1.866928393	1.226103328	0.037537543	0.001087143	4.107409861	FALSE	FALSE	FALSE	FALSE	FALSE	FALSE	FALSE	FALSE	FALSE	FALSE	TRUE	FALSE	FALSE	FALSE	TRUE	TRUE
GTF3C1_S1611	9.664623668	9.503240664	9.419181975	9.650124012	9.884032412	9.573035298	9.231254358	8.969597398	9.181961814	9.076652139	9.315122553	9.242377405	10.21073693	10.62776711	9.733773545	9.773127372	10.00532737	9.73985953	238874.78	Q12789	GTF3C1	Homo sapiens	General transcription factor 3C polypeptide 1	_DGS[Phospho (STY)]LEDDEDEEDDLDEGVGGK_	Modified Sequence	GTF3C1_S1611	S	1611	1	5152	GTF3C1	Q12789	1611	S	Q12789_S1611	GTF3C1_S1611	Q12789_S1611	FALSE	0	-1.618302896	-0.508006444	-1.06315467	0.045999566	0.001079185	-4.11119385	-0.956559138	0.153737313	-0.401410913	0.4841588	0.143124958	-1.552246462	-0.471368717	0.638927735	0.083779509	0.941699519	0.750793551	0.323973371	-1.534523387	-0.424226935	-0.979375161	0.033598112	0.002032639	-3.78722048	-1.183202285	-0.072905834	-0.62805406	0.24488371	0.029367099	-2.428670127	-0.872779629	0.237516822	-0.317631404	0.590196907	0.239786793	-1.228273092	-1.046161434	0.064135018	-0.491013208	0.359833467	0.078609654	-1.89873641	0.106595532	1.216891983	0.661743757	0.295784018	0.0228536	2.558947388	0.156685343	1.266981794	0.711833568	0.111954405	0.015675542	2.752643498	-0.906469327	0.203827124	-0.351321101	0.500413021	0.195982439	-1.358550353	-0.24472557	0.865570882	0.310422656	0.588416139	0.250093279	1.200397035	-0.418107374	0.692189077	0.137040852	0.841697279	0.604540941	0.529933717	0.019644491	1.129940943	0.574792717	0.170742194	0.043391929	2.222709781	-1.043510179	0.066786273	-0.488361953	0.266669806	0.080063362	-1.88848407	-0.381766421	0.72853003	0.173381804	0.795760494	0.513575922	0.670463318	TRUE	FALSE	FALSE	FALSE	FALSE	FALSE	FALSE	FALSE	FALSE	FALSE	FALSE	FALSE	FALSE	FALSE	FALSE	TRUE
GTF3C1_S1856	11.62093841	12.20591927	11.94405315	12.47367074	12.54642369	12.19232456	12.11520597	11.98750522	12.11058854	12.3609657	12.34965364	12.33336746	10.62348674	11.73972375	12.38536929	12.49980679	12.51256726	12.70908509	238874.78	Q12789	GTF3C1	Homo sapiens	General transcription factor 3C polypeptide 1	_PLEGSSSEDSPPEGQAPPSHS[Phospho (STY)]PR_	Modified Sequence	GTF3C1_S1856	S	1856	1	5155	GTF3C1	Q12789	1856	S	Q12789_S1856	GTF3C1_S1856	Q12789_S1856	TRUE	2	-0.280330258	1.256810231	0.488239986	0.464184013	0.194382667	1.36373579	-0.621107275	0.916033214	0.147462969	0.883002986	0.68671787	0.411888691	-0.491674554	1.045465935	0.276895691	0.726146684	0.452261571	0.77341589	-0.003434567	1.533705922	0.765135677	0.197947166	0.050898205	2.13715168	-0.994394357	0.542746132	-0.225824113	0.822095056	0.538453398	-0.630764447	-0.344211585	1.192928904	0.42435866	0.609184405	0.255815097	1.18530458	-0.824714305	0.712426184	-0.05614406	0.976692607	0.877647523	-0.156819733	-1.109347262	0.427793227	-0.340777017	0.691010086	0.357473824	-0.951847099	-0.265850441	1.271290048	0.502719804	0.425534998	0.182267623	1.404180337	0.222389545	1.759530034	0.99095979	0.158189575	0.015213805	2.767916127	-0.118387472	1.418753017	0.650182773	0.367394071	0.091039193	1.816069027	-0.598890192	0.938250297	0.169680053	0.863793689	0.64291601	0.473944714	-0.435530493	1.101609995	0.333039751	0.593988642	0.368163173	0.930235623	0.052709493	1.589849982	0.821279737	0.181197476	0.037945108	2.293971413	-0.288067524	1.249072965	0.48050272	0.549348699	0.201120891	1.342124314	FALSE	FALSE	FALSE	FALSE	FALSE	FALSE	FALSE	FALSE	FALSE	FALSE	FALSE	FALSE	FALSE	FALSE	FALSE	FALSE
GTF3C1_S1865	8.597512991	10.86882344	10.41154146	10.15125113	10.65869761	9.351022072	10.66315017	10.65019129	10.56931989	10.91187819	9.566863525	9.409766763	9.825605974	8.544692179	10.99819	11.123515	10.54720481	10.87269806	238874.78	Q12789	GTF3C1	Homo sapiens	General transcription factor 3C polypeptide 1	_RAS[Phospho (STY)]WAS[Phospho (STY)]ENGETDAEGTQMTPAK_	Modified Sequence	GTF3C1_S1865	S	1865	1	5156	GTF3C1	Q12789	1865	S	Q12789_S1865	GTF3C1_S1865	Q12789_S1865	FALSE	0	-0.581917592	2.258033055	0.838057732	0.495619941	0.226027405	1.266991204	-0.75171417	2.088236477	0.668261154	0.678562579	0.329663315	1.010289592	-2.084692946	0.755257701	-0.664717622	0.640300596	0.332146103	-1.004932416	-1.246635214	1.593315433	0.173340109	0.890955942	0.79712927	0.262058788	-2.304945121	0.535005526	-0.884969797	0.590250785	0.2024555	-1.337913734	-1.416431792	1.423518855	0.003543531	0.997624367	0.995801928	0.005357177	-1.510796101	1.329154546	-0.090820777	0.979666385	0.89276401	-0.137304533	-1.589771901	1.250178746	-0.169796578	0.912271987	0.801179004	-0.256701612	-1.199723148	1.640227499	0.220252175	0.88249897	0.744129805	0.332981319	-0.361665417	2.47828523	1.058309907	0.422146453	0.132136103	1.599972523	-0.531461995	2.308488652	0.888513329	0.536086208	0.200758697	1.343270911	-0.625826303	2.214124344	0.79414902	0.583260505	0.250013556	1.200609201	-1.993872169	0.846078478	-0.573896845	0.620495457	0.400365667	-0.867627882	-1.155814437	1.68413621	0.264160886	0.833990731	0.695709225	0.399363322	-1.325611015	1.514339632	0.094364309	0.994992158	0.888609758	0.14266171	FALSE	FALSE	FALSE	FALSE	FALSE	FALSE	FALSE	FALSE	FALSE	FALSE	FALSE	FALSE	FALSE	FALSE	FALSE	FALSE
GTF3C1_S1868	8.597512991	9.910755419	10.41154146	9.759579766	10.25415851	9.351022072	10.54902696	10.22137639	9.962450606	9.798050458	9.566863525	9.409766763	9.825605974	8.544692179	10.65956577	11.36119155	9.762712716	10.02000499	238874.78	Q12789	GTF3C1	Homo sapiens	General transcription factor 3C polypeptide 1	_RAS[Phospho (STY)]WAS[Phospho (STY)]ENGETDAEGTQMTPAK_	Modified Sequence	GTF3C1_S1868	S	1868	1	5157	GTF3C1	Q12789	1868	S	Q12789_S1868	GTF3C1_S1868	Q12789_S1868	FALSE	0	-0.673604167	1.808930855	0.567663344	0.60806136	0.34303913	0.981761333	-0.636919481	1.845615541	0.60434803	0.665519548	0.313808272	1.045206693	-1.893991915	0.588543107	-0.652724404	0.59618744	0.278105489	-1.128872574	-1.326328571	1.156206452	-0.085061059	0.940766571	0.885161922	-0.147111241	-2.031010349	0.451524673	-0.789742838	0.582594283	0.193735627	-1.365842958	-1.289643885	1.192891137	-0.048376374	0.979790998	0.934518042	-0.08366588	-1.437960711	1.044574311	-0.1966932	0.934324033	0.738822237	-0.340176586	-1.204582826	1.277952197	0.036684685	0.978410534	0.950317465	0.063445361	-1.104249076	1.378285946	0.137018435	0.916833258	0.816145144	0.236970385	-0.536585732	1.94594929	0.704681779	0.551237082	0.243276455	1.218731717	-0.499901047	1.982633975	0.741366464	0.556597359	0.2208045	1.282177078	-0.648217873	1.834317149	0.593049638	0.6463066	0.322611225	1.025666372	-1.697298714	0.785236308	-0.456031203	0.659913634	0.443566919	-0.788695988	-1.12963537	1.352899652	0.111632141	0.919569269	0.849707301	0.193065345	-1.092950685	1.389584337	0.148316826	0.972844307	0.80132343	0.256510706	FALSE	FALSE	FALSE	FALSE	FALSE	FALSE	FALSE	FALSE	FALSE	FALSE	FALSE	FALSE	FALSE	FALSE	FALSE	FALSE
GTF3C1_S739	10.56973776	11.12511087	10.51307011	11.92748683	12.04614521	11.65697585	11.1106887	11.16493632	11.16241752	11.54911626	11.80761147	11.89079719	11.2117079	11.53408309	10.63651164	11.18978677	11.53617135	11.94933761	238874.78	Q12789	GTF3C1	Homo sapiens	General transcription factor 3C polypeptide 1	_TSQPPVPQGEAEEDS[Phospho (STY)]QGK_	Modified Sequence	GTF3C1_S739	S	739	1	5158	GTF3C1	Q12789	739	S	Q12789_S739	GTF3C1_S739	Q12789_S739	FALSE	0	-0.625655486	0.66281543	0.018579972	0.982775431	0.951515864	0.061912863	-0.234194194	1.054276722	0.410041264	0.553949688	0.193578808	1.366354525	-0.041074663	1.247396254	0.603160796	0.285922439	0.064317571	2.009874504	-0.022494691	1.265976226	0.621740767	0.211876925	0.057427958	2.071787367	-0.453492395	0.834978522	0.190743064	0.820168224	0.535386916	0.635601026	0.368966601	1.657437518	1.01320206	0.09392725	0.004576479	3.376229029	-0.77192978	0.516541136	-0.127694322	0.908585932	0.676997082	-0.425507699	-0.252774166	1.03569675	0.391461292	0.574578365	0.213321325	1.304441662	-0.231817726	1.05665319	0.412417732	0.439253435	0.191164454	1.374273478	-0.213237754	1.075233162	0.430997704	0.474137725	0.173127014	1.436186341	0.178223538	1.466694454	0.822458996	0.163195032	0.016048384	2.740628003	-0.962672844	0.325798073	-0.318437386	0.635398991	0.306774948	-1.061108725	0.086619659	1.375090576	0.730855118	0.135555254	0.028992011	2.435382203	0.105199631	1.393670548	0.749435089	0.146355296	0.025741473	2.497295066	0.496660923	1.78513184	1.140896382	0.052863222	0.001975476	3.801736728	FALSE	FALSE	FALSE	FALSE	FALSE	FALSE	FALSE	FALSE	FALSE	FALSE	FALSE	FALSE	FALSE	FALSE	FALSE	FALSE
GTF3C1_S754	5.216533687	4.20876341	4.324145221	4.665404717	4.613398631	4.715985754	4.169484071	6.078969833	4.019767682	6.856613448	6.501654676	4.101309133	5.442698237	6.010750548	4.596447274	4.724684911	4.650054653	4.58242297	238874.78	Q12789	GTF3C1	Homo sapiens	General transcription factor 3C polypeptide 1	_EGPSGSGDSQLS[Phospho (STY)]ASSR_	Modified Sequence	GTF3C1_S754	S	754	1	5162	GTF3C1	Q12789	754	S	Q12789_S754	GTF3C1_S754	Q12789_S754	TRUE	15	-2.049576384	0.861793402	-0.593891491	0.651637636	0.396042068	-0.875830748	-1.282758471	1.628611316	0.172926423	0.932169804	0.802451354	0.255020118	-0.39189967	2.519470117	1.063785223	0.427329131	0.139228662	1.568798041	-0.985791161	1.925578626	0.469893733	0.704360694	0.499773658	0.692967294	-0.288213319	2.623156468	1.167471574	0.441298946	0.10734569	1.721707614	-0.218973247	2.692396539	1.236711646	0.373744096	0.089803507	1.823818159	-0.300755508	2.610614278	1.154929385	0.422412701	0.110828248	1.703211247	-0.68886698	2.222502807	0.766817914	0.632189927	0.277299921	1.130850866	-1.559371244	1.351998542	-0.103686351	0.945192177	0.880672567	-0.152909573	-2.153262735	0.758107051	-0.697577842	0.622250114	0.321214652	-1.028740321	-1.386444822	1.524924965	0.069240072	0.99928005	0.920130975	0.102110545	-1.468227083	1.443142704	-0.012542189	0.996932811	0.985506408	-0.018496367	-1.546829055	1.364540732	-0.091144162	0.958237802	0.895007473	-0.134413206	-2.140720546	0.770649241	-0.685035652	0.563810596	0.329684409	-1.010243953	-1.373902632	1.537467154	0.081782261	0.994992158	0.905732704	0.120606912	FALSE	FALSE	FALSE	FALSE	FALSE	FALSE	FALSE	FALSE	FALSE	FALSE	FALSE	FALSE	FALSE	FALSE	FALSE	FALSE
GTF3C1_S844	5.216533687	4.20876341	4.324145221	4.665404717	5.116260184	7.597852173	4.169484071	4.143254219	4.019767682	4.137936608	6.94021315	4.101309133	5.442698237	6.010750548	4.596447274	4.724684911	7.426957494	4.58242297	238874.78	Q12789	GTF3C1	Homo sapiens	General transcription factor 3C polypeptide 1	_AGVRPS[Phospho (STY)]SSGSAWEAC[Carbamidomethyl (C)]SEAPSK_	Modified Sequence	GTF3C1_S844	S	844	1	5163	GTF3C1	Q12789	844	S	Q12789_S844	GTF3C1_S844	Q12789_S844	TRUE	14	-3.22850448	0.750244422	-1.239130029	0.473667357	0.202697681	-1.337152084	-2.461686566	1.517062335	-0.472312115	0.849778994	0.618295032	-0.509674622	-1.040390145	2.938358757	0.948984306	0.63281861	0.323345421	1.024054227	-2.279520173	1.699228728	-0.290145723	0.86917444	0.758866422	-0.313097858	-2.507576612	1.471172289	-0.518202161	0.849887942	0.584948664	-0.559194825	-1.51270226	2.466046642	0.476672191	0.864130698	0.615087228	0.514379604	-2.722727178	1.256021723	-0.733352727	0.75482614	0.442059152	-0.791364994	-1.222556537	2.756192364	0.766817914	0.730552357	0.421980524	0.827477462	-0.522187983	3.456560918	1.467186468	0.358648789	0.135901335	1.583249052	-1.761318012	2.217430889	0.228056439	0.905983623	0.809212967	0.246096967	-0.994500099	2.984248803	0.994874352	0.636826441	0.301343102	1.07357443	-2.204525017	1.774223885	-0.215150566	0.956215503	0.819797658	-0.232170169	-0.307037417	3.671711484	1.682337034	0.265056686	0.091143498	1.815419221	-1.546167446	2.432581456	0.443207005	0.801377229	0.639913409	0.478267136	-0.779349532	3.199399369	1.210024918	0.565526412	0.212889773	1.305744598	FALSE	FALSE	FALSE	FALSE	FALSE	FALSE	FALSE	FALSE	FALSE	FALSE	FALSE	FALSE	FALSE	FALSE	FALSE	FALSE
GTF3C1_T1878	7.299480564	7.207431329	7.730142513	7.172598571	8.440659488	7.939949435	4.169484071	4.143254219	4.019767682	8.162679867	4.372025161	4.101309133	7.630694096	8.635272921	4.596447274	4.724684911	4.650054653	4.58242297	238874.78	Q12789	GTF3C1	Homo sapiens	General transcription factor 3C polypeptide 1	_ASWASENGETDAEGT[Phospho (STY)]QMTPAK_	Modified Sequence	GTF3C1_T1878	T	1878	1	5167	GTF3C1	Q12789	1878	T	Q12789_T1878	GTF3C1_T1878	Q12789_T1878	TRUE	9	-4.997692773	-0.688912773	-2.843302773	0.145752652	0.013385096	-2.833213119	-5.455906145	-1.147126145	-3.301516145	0.116650014	0.005431118	-3.28980049	-0.71988727	3.588892729	1.43450273	0.482328175	0.175029255	1.429412299	-3.563190043	0.745589957	-1.408800043	0.400157387	0.182378352	-1.40380082	-1.261439457	3.047340542	0.892950543	0.745418492	0.388760894	0.889781847	-4.021403415	0.287376585	-1.867013415	0.365987366	0.084172152	-1.860388191	-4.460121111	-0.151341111	-2.305731111	0.255239079	0.037689393	-2.297549067	-2.612603372	1.696176628	-0.458213372	0.848830473	0.655038388	-0.456587371	-1.612837813	2.695942187	0.541552187	0.798092721	0.598012094	0.539630452	-4.456140586	-0.147360586	-2.301750586	0.242681244	0.037972992	-2.293582667	-4.914353958	-0.605573958	-2.759963958	0.161971665	0.015751596	-2.750170037	-5.353071653	-1.044291654	-3.198681654	0.104490329	0.00665337	-3.187330914	1.585843841	5.89462384	3.740233841	0.030686451	0.002288459	3.726961366	-1.257458932	3.051321067	0.896931068	0.619077813	0.386707428	0.893748247	-1.715672304	2.593107696	0.438717696	0.904781492	0.668726566	0.437160876	FALSE	FALSE	FALSE	FALSE	FALSE	FALSE	FALSE	FALSE	FALSE	FALSE	FALSE	FALSE	TRUE	FALSE	FALSE	TRUE
GTF3C1_T1881	7.062884777	6.277589861	4.324145221	5.583395181	4.876777162	4.715985754	4.169484071	4.143254219	4.019767682	4.137936608	4.372025161	4.101309133	5.442698237	6.010750548	5.740169604	4.724684911	4.650054653	4.58242297	238874.78	Q12789	GTF3C1	Homo sapiens	General transcription factor 3C polypeptide 1	_ASWASENGETDAEGTQMT[Phospho (STY)]PAK_	Modified Sequence	GTF3C1_T1881	T	1881	1	5168	GTF3C1	Q12789	1881	T	Q12789_T1881	GTF3C1_T1881	Q12789_T1881	TRUE	13	-2.717063002	-0.52367861	-1.620370806	0.105495381	0.006860738	-3.171831566	-2.874063492	-0.6806791	-1.777371296	0.097031272	0.003732774	-3.479155734	-1.003770553	1.189613839	0.092921643	0.99246296	0.858300226	0.181891577	-2.624141358	-0.430756967	-1.527449163	0.078695511	0.009830571	-2.989939989	-1.54532274	0.648061652	-0.448630544	0.748134452	0.394808542	-0.878182028	-2.781141849	-0.587757457	-1.684449653	0.101793462	0.0053514	-3.297264157	-1.951654594	0.241729797	-0.854962399	0.430974124	0.116616657	-1.673565528	-1.253692686	0.939691706	-0.15700049	0.895881122	0.76316419	-0.307324168	-0.555140009	1.638244383	0.541552187	0.5736507	0.307229216	1.060073605	-2.175510815	0.017873577	-1.078818619	0.283374137	0.053348622	-2.111757961	-2.332511305	-0.139126913	-1.235819109	0.221970648	0.029910938	-2.419082129	-1.503024051	0.690360341	-0.406331855	0.730714872	0.439795186	-0.7953835	-0.148808154	2.044576238	0.947884042	0.253531694	0.084912531	1.855457105	-1.76917896	0.424205432	-0.672486764	0.444284308	0.209395119	-1.316374461	-1.92617945	0.267204942	-0.829487254	0.434021409	0.126948442	-1.623698629	FALSE	FALSE	FALSE	FALSE	FALSE	FALSE	FALSE	FALSE	FALSE	FALSE	FALSE	FALSE	FALSE	FALSE	FALSE	FALSE
GTF3C2_S165	5.998451358	6.81757626	7.168406161	6.371171175	7.246953421	7.002649921	6.09480435	6.691935729	6.745394881	7.628212642	7.872060678	7.82116783	6.522143731	6.868295143	5.652041488	5.644702595	6.485670964	7.034371166	100679.55	Q8WUA4	GTF3C2	Homo sapiens	General transcription factor 3C polypeptide 2	_DLDRPES[Phospho (STY)]QS[Phospho (STY)]PK_	Modified Sequence	GTF3C2_S165	S	165	1	5169	GTF3C2	Q8WUA4	165	S	Q8WUA4_S165	GTF3C2_S165	Q8WUA4_S165	TRUE	2	-0.776511822	1.10294822	0.163218199	0.866240952	0.714890655	0.372860124	-1.090496294	0.788963747	-0.150766273	0.904657453	0.735702515	-0.344414604	0.323372043	2.202832084	1.263102063	0.123790449	0.012078415	2.885464952	0.486590242	2.366050283	1.426320262	0.058408197	0.005780566	3.258325076	0.445835454	2.325295495	1.385565475	0.117612432	0.006951089	3.165223723	0.172605769	2.052065811	1.11233579	0.208211719	0.023658154	2.541050348	-0.03950781	1.839952231	0.900222211	0.31757125	0.059063742	2.056492277	-1.253714493	0.625745548	-0.313984472	0.771176991	0.485113917	-0.717274729	-1.062193432	0.817266609	-0.122463411	0.901756102	0.783792755	-0.279758771	-0.898975233	0.980484808	0.040754788	0.964141692	0.927154954	0.093101353	-1.212959705	0.666500336	-0.273229685	0.810705099	0.542647976	-0.624173376	-1.425073285	0.454386757	-0.485343264	0.617399106	0.286407903	-1.108731446	-0.576850168	1.302609873	0.362879853	0.639160967	0.421162159	0.828972675	-0.413631969	1.465828072	0.526098052	0.486254409	0.249554165	1.2018328	-0.727616441	1.1518436	0.212113579	0.88315297	0.635555066	0.484558071	FALSE	FALSE	FALSE	FALSE	FALSE	FALSE	FALSE	FALSE	FALSE	FALSE	FALSE	FALSE	FALSE	FALSE	FALSE	FALSE
GTF3C2_S167	5.998451358	11.03536291	8.201930956	11.55314308	11.87468231	11.48784881	11.03996901	11.00743661	6.745394881	12.15902389	12.10013637	12.24486981	10.12453098	9.534859331	10.03110789	5.644702595	6.485670964	10.94188347	100679.55	Q8WUA4	GTF3C2	Homo sapiens	General transcription factor 3C polypeptide 2	_DLDRPES[Phospho (STY)]QS[Phospho (STY)]PK_	Modified Sequence	GTF3C2_S167	S	167	1	5170	GTF3C2	Q8WUA4	167	S	Q8WUA4_S167	GTF3C2_S167	Q8WUA4_S167	TRUE	2	-3.359227617	2.760762483	-0.299232567	0.927693078	0.83677796	-0.209927142	-1.874309959	4.245680141	1.185685091	0.739417101	0.419606889	0.831819496	-0.489585194	5.630404906	2.570409856	0.340899643	0.093112472	1.803275631	-0.788817761	5.331172339	2.271177289	0.340574168	0.133616622	1.593348489	1.417262629	7.537252729	4.477257679	0.119739261	0.007292144	3.141028132	0.696099897	6.816089997	3.756094947	0.190524776	0.019715813	2.635095127	-2.530543092	3.589447008	0.529451958	0.923818057	0.715925751	0.371437968	-1.575077392	4.544912708	1.484917658	0.66511699	0.315354125	1.041746638	-4.966842874	1.153147226	-1.906847824	0.452902618	0.202506747	-1.337752501	-5.266075441	0.85391466	-2.206080391	0.437871511	0.144216224	-1.547679643	-3.781157783	2.338832317	-0.721162733	0.85900193	0.620851814	-0.505933005	-7.007800771	-0.887810671	-3.947805721	0.158557598	0.015164008	-2.769590164	-1.019037153	5.100952948	2.040957897	0.391710701	0.174346198	1.431837663	-1.318269719	4.801720381	1.741725331	0.478689266	0.24210946	1.221910521	0.166647938	6.286638038	3.226642988	0.246427251	0.040178446	2.263657159	FALSE	FALSE	FALSE	FALSE	FALSE	FALSE	FALSE	FALSE	FALSE	FALSE	FALSE	FALSE	FALSE	FALSE	FALSE	FALSE
GTF3C2_S63	5.252213052	6.506232717	6.775519763	4.410544413	5.174064242	4.461125451	4.199248871	6.423914656	4.049532481	7.428318503	4.525022072	4.254306044	5.431548038	5.99960035	4.585297075	4.772254338	4.69762408	4.629992397	100679.55	Q8WUA4	GTF3C2	Homo sapiens	General transcription factor 3C polypeptide 2	_TSSEMTSAEASVEMSLPTPLPGFEDS[Phospho (STY)]PDQR_	Modified Sequence	GTF3C2_S63	S	63	1	5172	GTF3C2	Q8WUA4	63	S	Q8WUA4_S63	GTF3C2_S63	Q8WUA4_S63	TRUE	13	-2.160427028	1.264594058	-0.447916485	0.788003357	0.583423934	-0.561492879	-2.999600384	0.425420702	-1.287089841	0.459490391	0.129166867	-1.613452071	-1.200860339	2.224160746	0.511650204	0.793046181	0.531731192	0.641387302	-1.648776824	1.776244261	0.063733719	0.969013662	0.937462927	0.079894423	-1.009918608	2.415102477	0.702591935	0.747418089	0.393466712	0.880745365	-2.48795018	0.937070905	-0.775439638	0.691087727	0.347672148	-0.972064769	-0.991873038	2.433148047	0.720637504	0.708632781	0.381758414	0.903366677	-2.551683899	0.873337186	-0.839173356	0.661111312	0.310807418	-1.051959192	-1.903452274	1.521568812	-0.190941731	0.916802748	0.81432999	-0.239358063	-2.351368759	1.073652327	-0.638858216	0.717309673	0.436726808	-0.800850942	-3.190542115	0.234478971	-1.478031572	0.356176262	0.085312367	-1.852810134	-1.694464973	1.730556113	0.01804557	0.996290888	0.982274674	0.022621313	-1.921497843	1.503523242	-0.208987301	0.91246558	0.797189258	-0.261979376	-2.369414328	1.055606757	-0.656903786	0.65041989	0.424177768	-0.823472254	-3.208587685	0.216433401	-1.496077142	0.350307384	0.081949191	-1.875431446	FALSE	FALSE	FALSE	FALSE	FALSE	FALSE	FALSE	FALSE	FALSE	FALSE	FALSE	FALSE	FALSE	FALSE	FALSE	FALSE
GTF3C2_S893	5.252213052	4.244442774	9.709487935	4.410544413	8.797026502	8.682981382	4.199248871	4.173019018	4.049532481	9.237939648	10.58274501	4.254306044	5.431548038	5.99960035	10.42764424	4.772254338	8.370042024	10.78109633	100679.55	Q8WUA4	GTF3C2	Homo sapiens	General transcription factor 3C polypeptide 2	_AHFNAM[Oxidation (M)]FQPSS[Phospho (STY)]PTR_	Modified Sequence	GTF3C2_S893	S	893	1	5176	GTF3C2	Q8WUA4	893	S	Q8WUA4_S893	GTF3C2_S893	Q8WUA4_S893	TRUE	10	-7.503712331	1.212384157	-3.145664087	0.403783443	0.143772554	-1.549532789	-6.619496041	2.096600447	-2.261447797	0.641327774	0.284229204	-1.113973843	-0.473651467	8.242445021	3.884396777	0.31088256	0.07656811	1.9134275	-3.619315554	5.096780933	0.73873269	0.848937806	0.721425664	0.363894711	-4.307515576	4.408580912	0.050532668	0.994251978	0.980495774	0.02489205	-2.735099264	5.980997223	1.62294898	0.75054685	0.437509671	0.799453657	-3.62990211	5.086194378	0.728146134	0.928382948	0.725237312	0.358679846	-3.473831954	5.242264534	0.88421629	0.853410663	0.669860877	0.435558946	-0.524184135	8.191912352	3.833864108	0.267130679	0.080056016	1.888535451	-3.669848223	5.046248265	0.688200021	0.870542579	0.739687244	0.339002662	-2.785631933	5.930464555	1.572416311	0.744271933	0.451605945	0.774561608	-3.680434778	5.03566171	0.677613466	0.921250152	0.743534231	0.333787796	-1.201797601	7.514298886	3.156250642	0.346134318	0.142530272	1.554747654	-4.347461689	4.368634799	0.010586555	0.99773609	0.995913447	0.005214865	-3.463245399	5.252851089	0.894802845	0.903306244	0.666171368	0.440773811	FALSE	FALSE	FALSE	FALSE	FALSE	FALSE	FALSE	FALSE	FALSE	FALSE	FALSE	FALSE	FALSE	FALSE	FALSE	FALSE
GTF3C2_T55	6.725441417	5.092350607	6.330698198	5.826176713	5.597597132	6.460911766	6.236898025	6.247292254	6.410480884	6.484551376	6.121662915	6.16326716	6.497630664	7.22435094	5.107878561	6.880315944	6.016097604	6.238829384	100679.55	Q8WUA4	GTF3C2	Homo sapiens	General transcription factor 3C polypeptide 2	_TSSEMTSAEASVEMSLPT[Phospho (STY)]PLPGFEDSPDQR_	Modified Sequence	GTF3C2_T55	T	55	1	5177	GTF3C2	Q8WUA4	55	T	Q8WUA4_T55	GTF3C2_T55	Q8WUA4_T55	TRUE	9	-1.078578884	1.121786216	0.021603666	0.989518858	0.966976628	0.042154424	-0.85145557	1.34890953	0.24872698	0.8588137	0.635020102	0.48533164	-1.141912453	1.058452646	-0.041729904	0.999383055	0.936266903	-0.081425998	-1.120308787	1.080056312	-0.020126238	0.98416758	0.969233735	-0.039271574	-1.222103043	0.978262056	-0.121920493	0.947089079	0.815439146	-0.237898892	-0.893185473	1.307179626	0.206997076	0.901016867	0.692442926	0.403905642	-0.805250603	1.395114496	0.294931947	0.845330974	0.574181935	0.57548966	-0.873059235	1.327305864	0.227123314	0.851937925	0.664473973	0.443177216	-1.01999196	1.180373139	0.08019059	0.943513589	0.877915771	0.156472894	-0.998388294	1.201976805	0.101794256	0.919869003	0.845437307	0.198627318	-0.77126498	1.429100119	0.32891757	0.802635904	0.531468133	0.641804534	-0.68333011	1.51703499	0.41685244	0.725626884	0.429742492	0.813388552	-1.4368444	0.763520699	-0.33666185	0.72350944	0.521990369	-0.656915658	-1.415240734	0.785124365	-0.315058184	0.744085531	0.548669129	-0.614761234	-1.18811742	1.012247679	-0.08793487	0.993548401	0.86624362	-0.171584018	FALSE	FALSE	FALSE	FALSE	FALSE	FALSE	FALSE	FALSE	FALSE	FALSE	FALSE	FALSE	FALSE	FALSE	FALSE	FALSE
GTF3C2_T895	5.252213052	4.244442774	4.359824586	4.410544413	9.75507367	4.461125451	10.06518303	10.48667208	10.06641204	10.38674164	4.525022072	10.69492564	5.431548038	5.99960035	10.50235593	4.772254338	4.69762408	10.65382175	100679.55	Q8WUA4	GTF3C2	Homo sapiens	General transcription factor 3C polypeptide 2	_AHFNAMFQPSSPT[Phospho (STY)]R_	Modified Sequence	GTF3C2_T895	T	895	1	5178	GTF3C2	Q8WUA4	895	T	Q8WUA4_T895	GTF3C2_T895	Q8WUA4_T895	TRUE	10	-1.402838611	7.192680492	2.89492094	0.435623341	0.170395469	1.44602251	1.289502692	9.885021795	5.587262243	0.169832565	0.014545117	2.790855826	-5.968285479	2.627233624	-1.670525928	0.700480243	0.418182292	-0.834433183	-3.073364539	5.522154564	1.224395012	0.740675175	0.5507065	0.611589327	-2.470096488	6.125422615	1.827663064	0.739175738	0.376883932	0.912923698	-0.381023236	8.214495867	3.916736316	0.341346448	0.070866252	1.956422643	-1.971110943	6.62440816	2.326648609	0.627306219	0.264781735	1.162168615	-1.605418248	6.990100855	2.692341303	0.562526988	0.200266005	1.344833316	-7.795948543	0.79957056	-3.498188991	0.304133408	0.10267577	-1.747356881	-4.901027603	3.6944915	-0.603268051	0.884479435	0.767631411	-0.301334371	-2.208686299	6.386832804	2.089073252	0.648801762	0.314570551	1.043498945	-3.798774006	4.796745096	0.498985545	0.951367144	0.806825735	0.249244917	-8.294934088	0.300585015	-3.997174536	0.218365944	0.065889917	-1.996601798	-5.400013148	3.195505955	-1.102253596	0.771602766	0.590683226	-0.550579289	-2.707671844	5.887847259	1.590087707	0.749940355	0.440430765	0.794254028	FALSE	FALSE	FALSE	FALSE	FALSE	FALSE	FALSE	FALSE	FALSE	FALSE	FALSE	FALSE	FALSE	FALSE	FALSE	FALSE
GTF3C3_S282	5.20311876	5.610829758	4.310730295	4.524347056	4.47234097	4.574928093	4.26849384	4.242263988	4.118777451	4.101967434	5.783196921	5.542535032	5.460607156	6.028659468	4.614356193	4.798207985	4.723577727	4.655946044	101272.23	Q9Y5Q9	GTF3C3	Homo sapiens	General transcription factor 3C polypeptide 3	_ILNLLS[Phospho (STY)]PSDGER_	Modified Sequence	GTF3C3_S282	S	282	1	5180	GTF3C3	Q9Y5Q9	282	S	Q9Y5Q9_S282	GTF3C3_S282	Q9Y5Q9_S282	TRUE	15	-2.142675079	-0.17338328	-1.158029179	0.183817406	0.024414175	-2.52475875	-1.816360411	0.152931388	-0.831714511	0.398565076	0.091481048	-1.813320879	-0.05192453	1.917367269	0.93272137	0.280177474	0.061599303	2.033538084	-1.20995371	0.75933809	-0.22530781	0.794541605	0.630954488	-0.491220666	-0.567990022	1.401301777	0.416655877	0.740126073	0.37918505	0.908401611	-0.883639041	1.085652758	0.101006858	0.95099451	0.828911464	0.220217205	-0.365951477	1.603340323	0.618694423	0.553281352	0.198991293	1.348890154	-0.658331232	1.310960568	0.326314668	0.7739588	0.488610354	0.711437871	-0.468580407	1.500711392	0.516065492	0.544860195	0.279631667	1.125136474	-1.626609587	0.342682213	-0.641963687	0.489287647	0.183601167	-1.399622276	-1.300294919	0.668996881	-0.315649019	0.782359188	0.502688719	-0.688184406	-0.782607354	1.186684446	0.202038546	0.876875962	0.666372964	0.440488543	-0.670618953	1.298672846	0.314026946	0.710200644	0.504850529	0.68464793	-1.828648133	0.140643667	-0.844002233	0.279244342	0.08725424	-1.84011082	-1.502333465	0.466958335	-0.517687565	0.631878706	0.278186875	-1.128672949	FALSE	FALSE	FALSE	FALSE	FALSE	FALSE	FALSE	FALSE	FALSE	FALSE	FALSE	FALSE	FALSE	FALSE	FALSE	FALSE
GTF3C3_S43	12.23187457	12.45352002	12.61913405	12.31038456	12.506955	12.22793626	13.01110964	12.85367756	12.66839371	12.71876754	12.62577621	12.57087946	12.67878535	12.26493416	12.64077531	12.59875436	12.44908106	12.70220773	101272.23	Q9Y5Q9	GTF3C3	Homo sapiens	General transcription factor 3C polypeptide 3	_GKLS[Phospho (STY)]AEENPDDSEVPSSSGINSTK_	Modified Sequence	GTF3C3_S43	S	43	1	5181	GTF3C3	Q9Y5Q9	43	S	Q9Y5Q9_S43	GTF3C3_S43	Q9Y5Q9_S43	FALSE	0	-0.182025355	0.814482751	0.316228698	0.464472899	0.194768376	1.362482396	-0.088703297	0.907804809	0.409550756	0.411726621	0.099644335	1.764563744	-0.704173287	0.29233482	-0.205919234	0.68127428	0.390096203	-0.887210213	-0.387944589	0.608563518	0.110309464	0.801479174	0.641993181	0.475272182	-0.443127367	0.553380739	0.055126686	0.947089079	0.815730828	0.237515253	-0.294622531	0.701885576	0.203631523	0.726025179	0.395242892	0.877353531	-0.208204923	0.788303183	0.29004913	0.594620199	0.232097781	1.249686812	-0.404931995	0.591576111	0.093322058	0.864845889	0.693753983	0.402081349	-0.759299973	0.237208134	-0.26104592	0.544959879	0.279799947	-1.124725467	-0.443071275	0.553436832	0.055182778	0.908811053	0.815547078	0.237756929	-0.349749217	0.64675889	0.148504836	0.804117609	0.532708474	0.639838277	-0.263331609	0.733176497	0.234922444	0.652026828	0.328794292	1.012171558	-0.994222417	0.00228569	-0.495968363	0.187157371	0.050922251	-2.136897025	-0.677993719	0.318514388	-0.179739665	0.671366764	0.451690018	-0.77441463	-0.584671661	0.411836446	-0.086417607	0.934081979	0.715274043	-0.372333281	FALSE	FALSE	FALSE	FALSE	FALSE	FALSE	FALSE	FALSE	FALSE	FALSE	FALSE	FALSE	FALSE	FALSE	FALSE	FALSE
GTF3C3_T377	5.20311876	4.195348483	4.310730295	4.524347056	4.47234097	4.574928093	4.26849384	4.242263988	5.11153974	5.932080395	4.336055987	4.065339958	5.460607156	6.028659468	4.614356193	6.554622613	4.723577727	6.522698655	101272.23	Q9Y5Q9	GTF3C3	Homo sapiens	General transcription factor 3C polypeptide 3	_TSEEGTSEENKAPENVT[Phospho (STY)]C[Carbamidomethyl (C)]TIPDGVPIDITVK_	Modified Sequence	GTF3C3_T377	T	377	1	5182	GTF3C3	Q9Y5Q9	377	T	Q9Y5Q9_T377	GTF3C3_T377	Q9Y5Q9_T377	TRUE	14	-2.085320608	0.431103775	-0.827108416	0.447766549	0.180229088	-1.411201441	-1.287178848	1.229245535	-0.028966657	0.985213787	0.961287469	-0.049422526	-1.021152601	1.495271782	0.237059591	0.905510214	0.692039029	0.404467938	-1.848261017	0.668163366	-0.590048826	0.552818279	0.331309894	-1.006733502	-2.414019743	0.10240464	-1.155807551	0.356598001	0.068894689	-1.972023557	-1.050119257	1.466305126	0.208092934	0.914913296	0.72789828	0.355045412	-1.004258784	1.512165599	0.253953407	0.905342946	0.671467549	0.433291945	-0.460070432	2.056353951	0.79814176	0.557076072	0.194985133	1.361778914	0.13465495	2.651079333	1.392867142	0.168300703	0.032444816	2.376491495	-0.692453466	1.823970917	0.565758726	0.650844112	0.350935238	0.965290055	0.105688294	2.622112677	1.363900485	0.241187209	0.035640688	2.327068969	0.151548767	2.66797315	1.409760959	0.217981931	0.030708609	2.405315502	-1.275106008	1.241318375	-0.016893817	0.989430089	0.977415732	-0.028824007	-2.102214424	0.414209959	-0.844002233	0.401530928	0.172056581	-1.440025447	-1.304072665	1.212351718	-0.045860473	0.994992158	0.938749959	-0.078246533	FALSE	FALSE	FALSE	FALSE	FALSE	FALSE	FALSE	FALSE	FALSE	FALSE	FALSE	FALSE	FALSE	FALSE	FALSE	FALSE
GTF3C4_S19	6.564360721	6.284030181	5.998398684	6.368405426	6.680647525	6.145098501	6.118282347	5.795951489	5.976612937	5.808169299	5.73155635	5.891392595	6.362830404	6.923218284	6.409539087	5.740568261	5.898475724	6.085282289	91982.35	Q9UKN8	GTF3C4	Homo sapiens	General transcription factor 3C polypeptide 4	_VGPADDGPAPS[Phospho (STY)]GEEEGEGGGEAGGK_	Modified Sequence	GTF3C4_S19	S	19	1	5183	GTF3C4	Q9UKN8	19	S	Q9UKN8_S19	GTF3C4_S19	Q9UKN8_S19	FALSE	0	-1.162412252	-0.040748416	-0.601580334	0.223261227	0.037322581	-2.30272125	-0.879479522	0.242184314	-0.318647604	0.605697351	0.242914975	-1.219715086	-0.71407476	0.407589075	-0.153242843	0.818445088	0.566913501	-0.586580928	-1.315655095	-0.193991259	-0.754823177	0.088731612	0.01198755	-2.889302177	-0.658567927	0.463095908	-0.09773601	0.917213358	0.713979537	-0.374112606	-1.032722365	0.088941471	-0.471890447	0.377163933	0.092619234	-1.806296014	-1.148509654	-0.026845819	-0.587677736	0.266976427	0.041262911	-2.249505069	-0.277899188	0.843764648	0.28293273	0.651441066	0.297280803	1.083006163	-0.616338751	0.505325085	-0.055506833	0.92590676	0.834833569	-0.212468322	-1.217919085	-0.09625525	-0.657087167	0.197983709	0.024869007	-2.515189571	-0.934986355	0.186677481	-0.374154437	0.503277856	0.174249006	-1.432183408	-1.050773644	0.070890191	-0.489941726	0.341715448	0.081954883	-1.875392463	-0.126397024	0.995266811	0.434434893	0.31058707	0.118757848	1.662924142	-0.727977358	0.393686477	-0.167145441	0.732509885	0.532734462	-0.639797108	-0.445044628	0.676619207	0.115787289	0.902114171	0.664451499	0.443209055	FALSE	FALSE	FALSE	FALSE	FALSE	FALSE	FALSE	FALSE	FALSE	FALSE	FALSE	FALSE	FALSE	FALSE	FALSE	FALSE
GTF3C4_S611	10.00142362	8.772443832	9.35768306	9.595857627	9.069837716	9.885373789	10.35126478	9.712634958	9.731608551	9.927620326	9.944920593	9.150009451	10.03537646	11.36510855	10.00635433	10.34485949	10.50764942	9.648668264	91982.35	Q9UKN8	GTF3C4	Homo sapiens	General transcription factor 3C polypeptide 4	_ILLVDS[Phospho (STY)]PGM[Oxidation (M)]GNADDEQQEEGTSSK_	Modified Sequence	GTF3C4_S611	S	611	1	5184	GTF3C4	Q9UKN8	611	S	Q9UKN8_S611	GTF3C4_S611	Q9UKN8_S611	FALSE	0	-1.500910555	0.426689853	-0.537110351	0.52278797	0.251619097	-1.196346458	-0.409147614	1.518452794	0.55465259	0.598528183	0.23719879	1.235419612	-1.221452843	0.706147565	-0.257652639	0.824991164	0.575234811	-0.573889185	-1.758563194	0.169037215	-0.79476299	0.286700326	0.098662588	-1.770235643	-1.456675806	0.470924602	-0.492875602	0.681274559	0.290983143	-1.097819059	-0.666800253	1.260800155	0.296999951	0.801829793	0.519115314	0.661530427	-0.806639791	1.120960617	0.157160413	0.930590212	0.731557785	0.350055259	0.127962737	2.055563145	1.091762941	0.319241925	0.029193518	2.43176607	-0.728577241	1.199023167	0.235222963	0.805686604	0.608601097	0.523929874	-1.265687592	0.661912816	-0.301887388	0.762409372	0.512369247	-0.672416584	-0.173924651	1.753675757	0.789875553	0.384928046	0.100554489	1.759349486	-0.31376419	1.613836219	0.650036014	0.48991388	0.169885245	1.447874319	-1.378613256	0.548987153	-0.414813052	0.596799165	0.37131605	-0.923944445	-1.915723606	0.011876802	-0.951923402	0.212798172	0.052513267	-2.120290902	-0.823960666	1.103639743	0.139839539	0.954425014	0.760073477	0.311475168	FALSE	FALSE	FALSE	FALSE	FALSE	FALSE	FALSE	FALSE	FALSE	FALSE	FALSE	FALSE	FALSE	FALSE	FALSE	FALSE
GTF3C4_S652	7.568606992	8.355727619	7.078175957	8.731009339	7.765053767	7.815842283	8.725724694	7.29104917	8.520639124	7.374375014	4.391158596	7.914942136	5.379769786	5.947822098	4.533518823	8.963143423	8.630370173	4.617589759	91982.35	Q9UKN8	GTF3C4	Homo sapiens	General transcription factor 3C polypeptide 4	_EGDVEEPTDDS[Phospho (STY)]LPTTGDAGGR_	Modified Sequence	GTF3C4_S652	S	652	1	5185	GTF3C4	Q9UKN8	652	S	Q9UKN8_S652	GTF3C4_S652	Q9UKN8_S652	TRUE	5	0.618053226	5.166148295	2.89210076	0.159367293	0.016378984	2.730199238	-1.762413394	2.785681674	0.51163414	0.859877572	0.636638348	0.482992556	-3.893026615	0.655068454	-1.618979081	0.444450819	0.148914427	-1.528347668	-1.000925855	3.547169214	1.273121679	0.471817458	0.249547123	1.20185157	-3.117590071	1.430504998	-0.843542537	0.773979623	0.439268345	-0.796320523	-3.381392475	1.166702594	-1.107344941	0.662742112	0.313742087	-1.045355112	-3.817857416	0.730237653	-1.543809881	0.510911906	0.167284395	-1.457386485	-4.654514155	-0.106419086	-2.38046662	0.352518859	0.041441611	-2.247206682	-3.049484079	1.49861099	-0.775436544	0.710664439	0.476344237	-0.732027145	-0.157383318	4.390711751	2.116664216	0.308799756	0.065702076	1.998172093	-2.537849939	2.01024513	-0.263802404	0.956175712	0.806985175	-0.249034589	-2.974314879	1.57378019	-0.700267344	0.786330915	0.519404269	-0.661065962	-2.349216734	2.198878335	-0.0751692	0.977929308	0.944442026	-0.070961183	0.542884026	5.090979095	2.816931561	0.123925165	0.018811075	2.659238055	-1.837582594	2.710512475	0.43646494	0.918166324	0.686615725	0.412031373	FALSE	FALSE	FALSE	FALSE	FALSE	FALSE	FALSE	FALSE	FALSE	FALSE	FALSE	FALSE	FALSE	FALSE	FALSE	FALSE
GTPBP1_S24	7.638217334	3.931978772	9.25576987	4.397163217	4.345157131	4.447744254	4.476628457	7.770129976	4.326912067	7.794190706	7.686265865	8.720891217	5.307620584	5.875672896	4.461369621	7.595627047	4.718427621	4.650795939	72453.81	O00178	GTPBP1	Homo sapiens	GTP-binding protein 1	_SAMDSPVPASMFAPEPS[Phospho (STY)]SPGAAR_	Modified Sequence	GTPBP1_S24	S	24	1	5186	GTPBP1	O00178	24	S	O00178_S24	GTPBP1_S24	O00178_S24	TRUE	11	-2.293734601	2.913072868	0.309669133	0.911289655	0.802201252	0.255350584	-4.02083556	1.185971909	-1.417431825	0.622427958	0.262186405	-1.168802458	-0.060844639	5.14596283	2.542559096	0.26509882	0.054865713	2.096573018	0.248824494	5.455631963	2.852228229	0.158668261	0.033997906	2.351923602	-0.191238008	5.015569461	2.412165727	0.351345489	0.066799946	1.989051734	-1.478276464	3.728531005	1.12512727	0.707180089	0.369396348	0.92777056	1.067023994	6.273831463	3.670427728	0.135499431	0.009143955	3.026604083	-4.330504693	0.876302776	-1.727100959	0.537173609	0.176518042	-1.424153042	-2.473010366	2.733797103	0.130393369	0.962782384	0.915915801	0.107521284	-2.163341232	3.043466237	0.440062502	0.863489634	0.722172678	0.362871868	-3.890442191	1.316365278	-1.287038457	0.641881047	0.306699316	-1.061281174	-1.345141733	3.861665736	1.258262001	0.641502206	0.317235456	1.037552349	-3.731272367	1.475535102	-1.127868633	0.594050578	0.368265397	-0.930031065	-3.421603234	1.785204235	-0.818199499	0.716779051	0.51097273	-0.674680481	-5.148704193	0.058103277	-2.545300458	0.285786455	0.05463737	-2.098833523	FALSE	FALSE	FALSE	FALSE	FALSE	FALSE	FALSE	FALSE	FALSE	FALSE	FALSE	FALSE	FALSE	FALSE	FALSE	FALSE
GTPBP1_S25	4.93974905	9.54920748	4.047360584	4.397163217	4.345157131	10.91473751	8.312503735	8.357386515	8.888101462	4.442523043	4.676611596	4.405895568	5.307620584	5.875672896	4.461369621	4.793057879	8.692108917	7.604087774	72453.81	O00178	GTPBP1	Homo sapiens	GTP-binding protein 1	_SAMDSPVPASMFAPEPSS[Phospho (STY)]PGAAR_	Modified Sequence	GTPBP1_S25	S	25	1	5187	GTPBP1	O00178	25	S	O00178_S25	GTPBP1_S25	O00178_S25	TRUE	11	-0.222543555	6.831429296	3.30444287	0.281645382	0.064151807	2.011291044	-1.186428227	5.867544624	2.340558199	0.532035119	0.176388153	1.424610419	-7.537973593	-0.484000742	-4.010987168	0.189041792	0.02866301	-2.441338188	-4.233530723	2.820442128	-0.706544298	0.821557637	0.673770113	-0.430047144	-6.048394547	1.005578304	-2.521408121	0.513606427	0.147359678	-1.534687017	-5.197415394	1.856557457	-1.670428969	0.675176712	0.326697241	-1.016727768	-5.570995644	1.482977207	-2.044009219	0.596956653	0.234080541	-1.244112123	-4.490871097	2.563101754	-0.963884671	0.810743874	0.566848389	-0.586680624	-5.016565472	2.037407379	-1.489579047	0.641023396	0.380078356	-0.90665117	-1.712122602	5.341850249	1.814863823	0.593189593	0.288117017	1.104639873	-2.676007273	4.377965578	0.850979152	0.854288216	0.612652128	0.517959249	-3.049587523	4.004385328	0.477398902	0.935912913	0.775677373	0.290574894	-5.493964375	1.560008476	-1.966977949	0.484744166	0.251287145	-1.197226064	-2.189521505	4.864451346	1.337464921	0.654636836	0.429367735	0.814064979	-3.153406176	3.900566675	0.37358025	0.980420372	0.823443545	0.227384355	FALSE	FALSE	FALSE	FALSE	FALSE	FALSE	FALSE	FALSE	FALSE	FALSE	FALSE	FALSE	FALSE	FALSE	FALSE	FALSE
GTPBP1_S44	7.750401379	10.44147978	10.74883738	8.391556396	10.17620462	9.647743436	8.209952175	7.69069283	7.641032579	9.423607004	9.851133066	9.626843567	6.281698271	7.077956569	5.54614282	8.905563673	9.434136004	9.706431307	72453.81	O00178	GTPBP1	Homo sapiens	GTP-binding protein 1	_LHGGFDS[Phospho (STY)]DC[Carbamidomethyl (C)]S[Phospho (STY)]EDGEALNGEPELDLTSK_	Modified Sequence	GTPBP1_S44	S	44	1	5188	GTPBP1	O00178	44	S	O00178_S44	GTPBP1_S44	O00178_S44	TRUE	2	0.078057533	3.012529083	1.545293308	0.231619052	0.040383593	2.260952697	-3.266916093	-0.332444543	-1.799680318	0.197824244	0.019790438	-2.633151938	0.319399576	3.253871126	1.786635351	0.159405774	0.020538096	2.614065559	1.864692884	4.799164434	3.331928659	0.010895272	0.000252342	4.875018256	-1.182084891	1.75238666	0.285150885	0.902625182	0.682912332	0.417210544	-1.480280742	1.454190808	-0.013044967	0.99571628	0.985044139	-0.019086379	-1.238542715	1.695928835	0.22869306	0.935422697	0.742930277	0.334605857	-4.812209401	-1.877737851	-3.344973626	0.048223369	0.000243552	-4.894104635	0.034248691	2.968720241	1.501484466	0.201189738	0.045543454	2.196855015	1.579541999	4.51401355	3.046777775	0.033245274	0.000553731	4.457807712	-1.765431627	1.169039923	-0.298195852	0.8888645	0.669338219	-0.436296923	-1.523693599	1.410777951	-0.056457824	0.988750196	0.93534656	-0.082604687	0.090706516	3.025178066	1.557942291	0.160303326	0.038999219	2.279459702	1.635999824	4.570471374	3.103235599	0.014876469	0.000473182	4.540412399	-1.708973803	1.225497748	-0.241738028	0.940186776	0.728889948	-0.353692236	FALSE	FALSE	FALSE	TRUE	FALSE	FALSE	FALSE	TRUE	FALSE	TRUE	FALSE	FALSE	FALSE	TRUE	FALSE	TRUE
GTPBP1_S47	9.275355891	10.44147978	11.16744223	9.702556095	11.037562	10.1981687	9.756897901	7.69069283	7.641032579	10.62600408	10.90339991	10.71896285	6.281698271	9.417365767	9.116618595	10.31000984	10.46098712	10.73035583	72453.81	O00178	GTPBP1	Homo sapiens	GTP-binding protein 1	_LHGGFDS[Phospho (STY)]DC[Carbamidomethyl (C)]S[Phospho (STY)]EDGEALNGEPELDLTSK_	Modified Sequence	GTPBP1_S47	S	47	1	5189	GTPBP1	O00178	47	S	O00178_S47	GTPBP1_S47	O00178_S47	TRUE	2	-1.577495141	1.759455592	0.090980226	0.962404661	0.908491429	0.117059771	-3.600360228	-0.263409496	-1.931884862	0.223902164	0.026324372	-2.485661012	0.718105808	4.055056541	2.386581175	0.103712504	0.008380808	3.070696341	0.809086034	4.146036767	2.4775614	0.063401996	0.00664777	3.187756113	-1.419470685	1.917480047	0.249004681	0.930082388	0.753456086	0.320382047	-1.213779054	2.123171679	0.454696313	0.831774546	0.567923433	0.585035329	-1.231782019	2.105168714	0.436693347	0.849551398	0.583172721	0.561871801	-3.691340454	-0.354389721	-2.022865088	0.284543171	0.020995363	-2.602720783	0.469101127	3.80605186	2.137576494	0.112249578	0.015747151	2.750314294	0.560081353	3.897032086	2.228556719	0.145694051	0.012515995	2.867374065	-1.462783735	1.874166998	0.205691632	0.952335405	0.795170145	0.264653282	-1.4807867	1.856164033	0.187688666	0.953490012	0.812710378	0.241489754	0.281412461	3.618363194	1.949887827	0.124621386	0.025176038	2.50882454	0.372392687	3.70934342	2.040868053	0.128025877	0.02007197	2.625884311	-1.650472401	1.686478332	0.018002965	0.997907243	0.981849892	0.023163528	FALSE	FALSE	FALSE	FALSE	FALSE	FALSE	FALSE	FALSE	FALSE	FALSE	FALSE	FALSE	FALSE	FALSE	FALSE	FALSE
GTSE1_S594	11.66446563	11.16194743	11.34273094	10.73638882	11.42255331	11.50530191	11.26487912	11.27549417	11.42330902	9.544752183	10.42771673	9.564938317	11.27538143	10.8510574	9.368243428	8.33972501	10.66187968	9.70281357	76644.79	Q9NYZ3	GTSE1	Homo sapiens	G2 and S phase-expressed protein 1	_LVDVS[Phospho (STY)]PDRGS[Phospho (STY)]PPSR_	Modified Sequence	GTSE1_S594	S	594	1	5191	GTSE1	Q9NYZ3	594	S	Q9NYZ3_S594	GTSE1_S594	Q9NYZ3_S594	FALSE	0	-0.380367386	2.026367425	0.82300002	0.428830029	0.16437102	1.468189323	-1.271854634	1.134880177	-0.068487229	0.96833474	0.904511483	-0.122177662	-2.678792436	-0.272057625	-1.475425031	0.15684076	0.019831656	-2.632081684	-1.855792416	0.550942395	-0.652425011	0.486039639	0.264105477	-1.16389236	-0.925704416	1.481030396	0.27766299	0.875097954	0.628120467	0.495336364	-2.747279665	-0.340544854	-1.543912259	0.171016657	0.01562605	-2.754259346	-2.578979673	-0.172244862	-1.375612267	0.226767067	0.027974274	-2.454020894	-2.094854654	0.311880157	-0.891487248	0.492776359	0.134287647	-1.590366985	-2.956455426	-0.549720615	-1.75308802	0.073251113	0.007491245	-3.127418048	-2.133455406	0.273279405	-0.930088001	0.402225791	0.119509382	-1.659228725	-3.024942655	-0.618207844	-1.821575249	0.094057228	0.0058814	-3.24959571	-2.856642663	-0.449907852	-1.653275257	0.130750799	0.010650022	-2.949357258	-1.303180169	1.103554642	-0.099812763	0.943916823	0.861250563	-0.17806079	-0.480180149	1.926554662	0.723187256	0.453380331	0.218108319	1.290128533	-1.371667398	1.035067413	-0.168299992	0.958476451	0.768449689	-0.300238452	FALSE	FALSE	FALSE	FALSE	FALSE	FALSE	FALSE	FALSE	FALSE	FALSE	FALSE	FALSE	FALSE	FALSE	FALSE	FALSE
GTSE1_S599	10.53263401	10.60817595	9.749616651	9.883792064	11.03280615	10.85654051	9.510547178	9.777360099	10.04029214	9.689832363	9.470879185	8.926394632	10.36728888	10.41353647	9.312039715	9.498038027	9.60566593	9.70281357	76644.79	Q9NYZ3	GTSE1	Homo sapiens	G2 and S phase-expressed protein 1	_LVDVS[Phospho (STY)]PDRGS[Phospho (STY)]PPSR_	Modified Sequence	GTSE1_S599	S	599	1	5192	GTSE1	Q9NYZ3	599	S	Q9NYZ3_S599	GTSE1_S599	Q9NYZ3_S599	TRUE	3	-1.104972134	0.59519504	-0.254888547	0.751005087	0.530287388	-0.643678718	-1.370825985	0.329341189	-0.520742398	0.573447648	0.209828508	-1.315048491	-1.263781334	0.436385841	-0.413697747	0.625090787	0.31402315	-1.044724992	-1.518669881	0.181497294	-0.668586293	0.310165231	0.113687256	-1.68840371	-1.08988737	0.610279805	-0.239803783	0.830523371	0.554574708	-0.605584649	-1.784523732	-0.084356557	-0.934440144	0.240750262	0.033494155	-2.359773483	-2.078761099	-0.378593925	-1.228677512	0.124685616	0.007864867	-3.102821117	-1.115937438	0.584229736	-0.265853851	0.786244444	0.513015734	-0.671369774	-1.023977551	0.676189623	-0.173893964	0.84155556	0.667326085	-0.439140343	-1.278866098	0.421301076	-0.428782511	0.60170502	0.297360992	-1.082819061	-1.544719949	0.155447225	-0.694636362	0.387130064	0.101462522	-1.754188834	-1.838957317	-0.138790142	-0.98887373	0.20182897	0.025744377	-2.497236468	-0.035103822	1.665063353	0.814979766	0.205025209	0.05889022	2.058096125	-0.289992368	1.410174806	0.560091219	0.410576075	0.179301651	1.414417407	-0.555846219	1.144320955	0.294237368	0.769032842	0.469856424	0.743047634	FALSE	FALSE	FALSE	FALSE	FALSE	FALSE	FALSE	FALSE	FALSE	FALSE	FALSE	FALSE	FALSE	FALSE	FALSE	FALSE
GTSE1_S611	5.195599306	6.083631171	4.30321084	6.636411065	6.443283544	6.71204623	4.337771917	4.311542065	4.789567808	5.17846974	4.389135564	4.118419535	5.508980447	6.077032758	4.662729484	4.587659051	5.74532429	6.574165529	76644.79	Q9NYZ3	GTSE1	Homo sapiens	G2 and S phase-expressed protein 1	_VPQALNFS[Phospho (STY)]PEESDSTFSK_	Modified Sequence	GTSE1_S611	S	611	1	5193	GTSE1	Q9NYZ3	611	S	Q9NYZ3_S611	GTSE1_S611	Q9NYZ3_S611	TRUE	10	-2.106393186	0.233152587	-0.936620299	0.354669723	0.107874052	-1.718867797	-1.884292729	0.455253044	-0.714519842	0.574527244	0.211066385	-1.311273253	-1.08739187	1.252153903	0.082381016	0.999076468	0.882008093	0.151184078	-2.02401217	0.315533603	-0.854239283	0.348656619	0.139488102	-1.56768372	-2.243480897	0.096064876	-1.07370801	0.357101826	0.069091435	-1.970448563	-1.801911712	0.537634061	-0.632138826	0.619461938	0.265599302	-1.160089176	-3.205011553	-0.86546578	-2.035238667	0.063517356	0.002252389	-3.735031374	-0.947672429	1.391873344	0.222100457	0.86246824	0.68979497	0.407594544	-0.01368386	2.325861913	1.156089027	0.215400773	0.052383023	2.12163264	-0.950304159	1.389241614	0.219468727	0.853825081	0.69326266	0.402764843	-0.728203702	1.611342071	0.441569184	0.731381814	0.431423314	0.810359387	-2.131303543	0.20824223	-0.961530656	0.371065917	0.09964102	-1.764582811	0.947846796	3.287392569	2.117619683	0.025228267	0.001673752	3.886215452	0.011226497	2.35077227	1.180999383	0.203075593	0.048120634	2.167347654	0.233326954	2.572872727	1.403099841	0.188993818	0.022156916	2.574942198	FALSE	FALSE	FALSE	FALSE	FALSE	FALSE	FALSE	FALSE	FALSE	FALSE	FALSE	FALSE	TRUE	FALSE	FALSE	TRUE
GZF1_S265	8.119539102	7.752807469	8.420138211	7.757336076	7.714134793	7.469955995	7.604547326	7.18156179	4.894870646	4.121655166	4.255431421	7.898584755	8.231166674	9.030997138	8.465666262	8.318368038	7.235266943	8.088088153	80491.81	Q9H116	GZF1	Homo sapiens	GDNF-inducible zinc finger protein 1	_C[Carbamidomethyl (C)]PQDQS[Phospho (STY)]PDRVGTEMEQVSK_	Modified Sequence	GZF1_S265	S	265	1	5200	GZF1	Q9H116	265	S	Q9H116_S265	GZF1_S265	Q9H116_S265	TRUE	6	-3.868443696	-0.162789845	-2.01561677	0.216653828	0.035084603	-2.335358562	-3.389995265	0.315658586	-1.53716834	0.4074587	0.096820775	-1.781012788	-2.987929732	0.717724118	-1.135102807	0.525657521	0.209789843	-1.315166701	-5.003546502	-1.297892652	-3.150719577	0.038685659	0.002660522	-3.650525263	-4.308177522	-0.602523672	-2.455350597	0.16351471	0.013082635	-2.844848348	-4.525098071	-0.819444221	-2.672271146	0.122373681	0.007968886	-3.096179489	-4.074745432	-0.369091582	-2.221918507	0.205127533	0.022180777	-2.574386404	-1.374378494	2.331275356	0.478448431	0.819326223	0.58817269	0.554345775	-0.532579135	3.173074716	1.32024779	0.378522411	0.148586113	1.529681647	-2.548195905	1.157457945	-0.69536898	0.715514916	0.434029841	-0.805676915	-2.069747474	1.635906376	-0.216920549	0.956155421	0.805244758	-0.25133114	-1.619394835	2.086259015	0.23343209	0.94314407	0.790789194	0.270461944	-0.766011225	2.939642625	1.0868157	0.45846113	0.228737914	1.259219703	-2.781627995	0.924025855	-0.92880107	0.53617015	0.300234542	-1.076138859	-2.303179564	1.402474286	-0.450352639	0.865810501	0.610049372	-0.521793085	FALSE	FALSE	FALSE	TRUE	FALSE	FALSE	FALSE	FALSE	FALSE	FALSE	FALSE	FALSE	FALSE	FALSE	FALSE	TRUE
GZF1_S613	5.425560065	4.417789788	4.5331716	9.739098199	4.382220434	10.09219226	4.410661787	4.384431935	4.260945397	4.057418202	9.067182706	8.811536786	10.19923438	9.490691381	4.60520097	8.993277215	4.502793466	4.435161784	80491.81	Q9H116	GZF1	Homo sapiens	GDNF-inducible zinc finger protein 1	_SFLVIVDGS[Phospho (STY)]PK_	Modified Sequence	GZF1_S613	S	613	1	5202	GZF1	Q9H116	613	S	Q9H116_S613	GZF1_S613	Q9H116_S613	TRUE	11	-7.685259507	0.192534436	-3.746362536	0.27405923	0.060674093	-2.041811477	-4.379057749	3.498736194	-0.440160778	0.935687485	0.81392364	-0.239892781	-0.978864113	6.89892983	2.960032858	0.409683942	0.129210385	1.613252589	-4.725226649	3.152567294	-0.786329678	0.821874527	0.674827344	-0.428558887	-2.603928562	5.273865381	1.33496841	0.792248432	0.478981573	0.727573425	-1.419024891	6.458769052	2.51987208	0.531062696	0.191441755	1.373359808	-4.698021372	3.179772571	-0.7591244	0.91223153	0.685398974	-0.413731693	-0.632695213	7.24509873	3.306201758	0.452095768	0.093334824	1.801918696	-2.313832523	5.56396142	1.625064449	0.648961054	0.390892663	0.885679165	-6.060195059	1.817598884	-2.121298087	0.571538881	0.267160341	-1.156132312	-2.753993301	5.123800642	1.184903671	0.801268704	0.528961318	0.645786384	-6.032989782	1.844804161	-2.09409281	0.605130967	0.273072222	-1.141305117	-0.219739713	7.65805423	3.719157259	0.212213325	0.062341393	2.026984282	-3.966102249	3.911691694	-0.027205277	0.994687601	0.988381286	-0.014827195	-0.659900491	7.217893452	3.278996481	0.377902661	0.095795441	1.787091501	FALSE	FALSE	FALSE	FALSE	FALSE	FALSE	FALSE	FALSE	FALSE	FALSE	FALSE	FALSE	FALSE	FALSE	FALSE	FALSE
GZF1_T271	5.425560065	4.417789788	4.5331716	4.490074362	7.050054727	4.484807556	4.410661787	4.384431935	6.940481571	4.057418202	4.291506755	4.020790726	5.451451933	6.019504245	4.60520097	4.913176885	4.502793466	5.346734593	80491.81	Q9H116	GZF1	Homo sapiens	GDNF-inducible zinc finger protein 1	_C[Carbamidomethyl (C)]PQDQSPDRVGT[Phospho (STY)]EMEQVSK_	Modified Sequence	GZF1_T271	T	271	1	5203	GZF1	Q9H116	271	T	Q9H116_T271	GZF1_T271	Q9H116_T271	TRUE	13	-1.710325631	1.48327106	-0.113527285	0.950333392	0.88089145	-0.152626744	-1.143780399	2.049816292	0.453017947	0.816024941	0.552346991	0.609039967	-2.718751549	0.474845142	-1.121953203	0.451818481	0.153907649	-1.508360424	-2.832278834	0.361317857	-1.235480489	0.318718475	0.119151255	-1.660987168	-2.394461432	0.799135258	-0.797663087	0.690377517	0.301859209	-1.072382902	-2.265733602	0.927863089	-0.668935257	0.718257215	0.383835053	-0.899320457	-2.815205333	0.378391358	-1.218406987	0.44329687	0.123900189	-1.638033453	-1.030253113	2.163343577	0.566545232	0.756197027	0.459019358	0.761666711	-1.921088462	1.272508229	-0.324290116	0.842819744	0.669564407	-0.435977522	-2.034615747	1.158980944	-0.437817402	0.78972028	0.565592849	-0.588604266	-1.468070515	1.725526176	0.12872783	0.979874844	0.865103344	0.173062445	-2.017542246	1.176054445	-0.4207439	0.826383345	0.58067061	-0.565650551	-1.500344561	1.693252129	0.096453784	0.959774564	0.898687523	0.129673029	-1.613871847	1.579724844	-0.017073501	0.99020747	0.982014263	-0.022953714	-1.047326615	2.146270076	0.549471731	0.770030396	0.472401753	0.738712997	FALSE	FALSE	FALSE	FALSE	FALSE	FALSE	FALSE	FALSE	FALSE	FALSE	FALSE	FALSE	FALSE	FALSE	FALSE	FALSE
H1-1_S116	13.56333097	12.63502597	13.20967816	13.5038281	13.15996146	12.00946789	13.6752505	13.62514684	14.07888554	12.62238801	12.56907426	12.09566288	12.62514763	12.7120989	12.4769582	12.15045458	11.99340905	11.41335774	21842.09	Q02539	H1-1	Homo sapiens	Histone H1.1	_ASS[Phospho (STY)]VETKPGASK_	Modified Sequence	H1-1_S116	S	116	1	5206	H1-1	Q02539	116	S	Q02539_S116	H1-1_S116	Q02539_S116	FALSE	0	0.361917874	2.014800892	1.188359383	0.114107293	0.008117239	3.086854347	-0.169358914	1.483524104	0.657082595	0.429936679	0.110140667	1.706822274	-2.190494086	-0.537611068	-1.364052577	0.067423837	0.003288458	-3.543230848	-1.002134702	0.650748316	-0.175693193	0.809935003	0.655186292	-0.456376501	-0.249806916	1.403076102	0.576634593	0.529704486	0.156588979	1.497852437	-1.53341149	0.119471528	-0.706969981	0.371005526	0.087827764	-1.836408574	-1.288485607	0.364397411	-0.462044098	0.613542727	0.250169264	-1.200194866	-1.357718297	0.295164721	-0.531276788	0.550629493	0.189424256	-1.380032073	-2.767128678	-1.11424566	-1.940687169	0.008033638	0.00018565	-5.041083285	-1.578769295	0.074113723	-0.752327786	0.319545955	0.071147563	-1.954228938	-2.110046083	-0.457163065	-1.283604574	0.087652633	0.004973199	-3.334261011	-1.865120199	-0.212237181	-1.03867869	0.168262606	0.017440498	-2.698047303	-1.728449988	-0.07556697	-0.902008479	0.150501791	0.034576921	-2.343035982	-0.540090605	1.112792413	0.286350904	0.684492715	0.469404728	0.743818365	-1.071367393	0.581515625	-0.244925884	0.812584006	0.534999163	-0.636213708	FALSE	FALSE	FALSE	FALSE	FALSE	FALSE	FALSE	FALSE	TRUE	FALSE	FALSE	FALSE	FALSE	FALSE	FALSE	TRUE
H1-1_S27	15.57969456	14.90399688	4.285591891	14.37125463	10.71753562	4.437009325	15.88019991	3.837168467	15.92666331	3.604682956	3.838771509	14.29499683	6.162558364	6.730610676	5.316307401	13.20527504	13.21377304	13.13534852	21842.09	Q02539	H1-1	Homo sapiens	Histone H1.1	_[Acetyl (Protein N-term)]S[Phospho (STY)]ETVPPAPAASAAPEKPLAGK_	Modified Sequence	H1-1_S27	S	27	1	5207	H1-1	Q02539	27	S	Q02539_S27	H1-1_S27	Q02539_S27	TRUE	8	-2.398423816	14.02146064	5.811518413	0.41194533	0.151082034	1.519602422	-7.918359445	8.501525014	0.291582785	0.978701312	0.940314682	0.076243397	-12.84513569	3.574748767	-4.635193463	0.564620858	0.24575648	-1.21201564	-7.033617279	9.38626718	1.176324951	0.87160652	0.762968531	0.307586781	-14.14859067	2.271293793	-5.938648437	0.504547114	0.14298257	-1.552844525	-12.55355291	3.866331552	-4.343610678	0.626552977	0.275303581	-1.135772243	-10.80572499	5.614159469	-2.59578276	0.801807173	0.50846905	-0.678748218	-13.72987786	2.690006601	-5.519935628	0.531381504	0.171131568	-1.443359025	-6.906487255	9.513397204	1.303454974	0.879320236	0.73834175	0.340828884	-1.094968842	15.32491562	7.114973388	0.346876016	0.084165704	1.860431306	-6.61490447	9.804979988	1.595037759	0.896491523	0.683011088	0.417072281	-4.867076553	11.55280791	3.342865677	0.702329646	0.396953644	0.874096306	-10.24935293	6.170531527	-2.039410702	0.783797018	0.602292336	-0.533267422	-4.437834518	11.98204994	3.772107711	0.575077575	0.340869106	0.986335	-9.957770147	6.462114312	-1.747827917	0.89519041	0.654732167	-0.457024025	FALSE	FALSE	FALSE	FALSE	FALSE	FALSE	FALSE	FALSE	FALSE	FALSE	FALSE	FALSE	FALSE	FALSE	FALSE	FALSE
H1-1_T29	12.16238188	12.61554552	11.97435466	12.98610546	12.95068724	12.84159189	12.84125027	13.39353584	12.7523929	14.18307129	12.87222858	12.49930881	13.63365309	11.5601328	13.90658334	14.14123338	14.2683399	12.35783789	21842.09	Q02539	H1-1	Homo sapiens	Histone H1.1	_[Acetyl (Protein N-term)]SET[Phospho (STY)]VPPAPAASAAPEKPLAGK_	Modified Sequence	H1-1_T29	T	29	1	5208	H1-1	Q02539	29	T	Q02539_T29	H1-1_T29	Q02539_T29	TRUE	6	-1.40254455	1.327084408	-0.037730071	0.984234692	0.953523077	-0.059346411	-0.619848825	2.109780133	0.744965654	0.620927472	0.261031015	1.171771927	-1.175671258	1.5539577	0.189143221	0.952088909	0.770490175	0.297507295	-1.21340133	1.516227629	0.151413149	0.901449632	0.815239969	0.238160883	-1.769081976	0.960546982	-0.404267497	0.820132243	0.535209877	-0.635880731	-0.430705605	2.298923353	0.934108874	0.491288112	0.16407946	1.469279222	-1.106073118	1.62355584	0.258741361	0.914284488	0.690236057	0.406979653	-0.582118754	2.147510204	0.782695725	0.599364119	0.238753792	1.231118339	-0.771403761	1.958225197	0.593410718	0.628672026	0.366590301	0.933388026	-0.809133832	1.920495126	0.555680647	0.688795381	0.396982412	0.874041614	-0.026438107	2.703190851	1.338376372	0.2898222	0.054002976	2.105159953	-0.70180562	2.027823338	0.663008859	0.639116813	0.31485593	1.042860384	-1.43441262	1.295216338	-0.069598141	0.965006508	0.914396476	-0.109472359	-1.472142691	1.257486267	-0.107328212	0.928970963	0.86837722	-0.16881877	-0.689446966	2.040181992	0.675367513	0.654568206	0.306252952	1.062299568	FALSE	FALSE	FALSE	FALSE	FALSE	FALSE	FALSE	FALSE	FALSE	FALSE	FALSE	FALSE	FALSE	FALSE	FALSE	FALSE
H1-2_S27	17.57022326	4.451349507	4.566731319	4.48576447	4.433758385	4.536345508	3.579261927	15.9422713	16.8747891	3.686198308	3.920286861	3.649570832	6.214357889	6.7824102	5.368106925	17.31579004	4.857409594	4.789777912	21364.75	P16403	H1-2	Homo sapiens	Histone H1.2	_[Acetyl (Protein N-term)]S[Phospho (STY)]ETAPAAPAAAPPAEK_	Modified Sequence	H1-2_S27	S	27	1	5213	H1-2	P16403	27	S	P16403_S27	H1-2_S27	P16403_S27	TRUE	14	-2.538101035	14.55906591	6.010482436	0.414409479	0.153652156	1.509369729	-5.27924406	11.81792288	3.269339411	0.743327082	0.425534457	0.821005966	-16.92867224	0.168494697	-8.380088774	0.262782058	0.054075611	-2.104432124	-10.91818981	6.178977133	-2.369606338	0.748511516	0.561388581	-0.595062395	-13.78422399	3.312942957	-5.235640514	0.599613987	0.209913346	-1.314789185	-13.65933283	3.437834108	-5.110749363	0.568574702	0.220379212	-1.283426158	-9.281854258	7.815312684	-0.733270787	0.971879238	0.856568759	-0.18414108	-11.2897265	5.807440446	-2.741143025	0.782065252	0.502579225	-0.688363763	-11.69303173	5.404135212	-3.144448259	0.68840408	0.443031596	-0.789642939	-5.682549295	11.41461765	2.866034176	0.744925996	0.483649567	0.71972679	-8.42369232	8.673474622	0.124891151	0.999584476	0.975427023	0.031363027	-4.046213744	13.0509532	4.502369727	0.609808802	0.277382405	1.130648105	-16.19540146	0.901765484	-7.646817987	0.236340089	0.07563086	-1.920291044	-10.18491902	6.91224792	-1.636335551	0.829707234	0.687410571	-0.410921315	-12.92606205	4.171104895	-4.377478576	0.642008465	0.290365327	-1.099285078	FALSE	FALSE	FALSE	FALSE	FALSE	FALSE	FALSE	FALSE	FALSE	FALSE	FALSE	FALSE	FALSE	FALSE	FALSE	FALSE
H1-2_T29	16.89066999	4.451349507	4.566731319	4.48576447	4.433758385	4.536345508	3.579261927	3.553032075	3.429545537	10.6619848	3.920286861	3.649570832	17.27863984	17.67058026	5.368106925	4.932039853	4.857409594	4.789777912	21364.75	P16403	H1-2	Homo sapiens	Histone H1.2	_[Acetyl (Protein N-term)]SET[Phospho (STY)]APAAPAAAPPAEK_	Modified Sequence	H1-2_T29	T	29	1	5215	H1-2	P16403	29	T	P16403_T29	H1-2_T29	P16403_T29	TRUE	14	-17.0944552	-2.742536457	-9.91849583	0.129504867	0.010281828	-2.967196471	-12.29159647	2.060322279	-5.115637093	0.493439669	0.148413672	-1.530383295	-4.61929172	9.732627024	2.556667652	0.729441573	0.457183763	0.764847348	-14.53778755	-0.185868805	-7.361828178	0.184800236	0.045078072	-2.202349123	-5.958420994	8.393497751	1.217538378	0.919133471	0.721176304	0.364236235	-9.734928813	4.616989931	-2.558969441	0.765673719	0.456786967	-0.765535947	-5.583967995	8.76795075	1.591991377	0.887707197	0.641309084	0.476256811	-2.373100636	11.97881811	4.802858737	0.534181883	0.172951861	1.436813176	-5.836830099	8.515088646	1.339129274	0.855166547	0.694811333	0.400611113	-15.75532593	-1.403407184	-8.579366556	0.187773732	0.02251832	-2.566585358	-10.95246719	3.399451553	-3.776507819	0.61203851	0.277738946	-1.129772182	-6.801506374	7.550412371	0.374452999	0.987545051	0.912412674	0.112020576	-6.211283098	8.140635647	0.964676275	0.899253073	0.777164239	0.288590537	-16.12977893	-1.777860183	-8.953819555	0.121370135	0.018114503	-2.678605934	-11.32692019	3.024998554	-4.150960818	0.588527708	0.234909391	-1.241792758	FALSE	FALSE	FALSE	FALSE	FALSE	FALSE	FALSE	FALSE	FALSE	FALSE	FALSE	FALSE	FALSE	FALSE	FALSE	FALSE
H1-2_T31	5.459119785	9.837102176	4.566731319	4.48576447	4.433758385	4.536345508	3.579261927	10.43810066	10.46255816	9.918887748	8.807592649	10.76831195	6.214357889	6.7824102	5.368106925	10.60663149	4.857409594	10.99262863	21364.75	P16403	H1-2	Homo sapiens	Histone H1.2	_AGGT[Phospho (STY)]PRKASGPPVSELITK_	Modified Sequence	H1-2_T31	T	31	1	5216	H1-2	P16403	31	T	P16403_T31	H1-2_T31	P16403_T31	TRUE	10	-2.031524547	6.108221702	2.038348577	0.569366682	0.300652039	1.075172243	-2.530883969	5.60886228	1.538989155	0.747252601	0.430637836	0.811774022	-2.398249256	5.741496993	1.671623868	0.683639414	0.392949412	0.881735148	-0.359900679	7.77984557	3.709972446	0.238993156	0.070804226	1.956907391	-3.057165579	5.08258067	1.012707546	0.858842717	0.601680831	0.534175094	-0.8592601	7.280486148	3.210613024	0.411157366	0.112694298	1.69350917	1.276434872	9.416181121	5.346307996	0.163681264	0.013736104	2.820028932	-4.569232546	3.570513702	-0.499359422	0.9097142	0.796117674	-0.263398221	-3.410956802	4.728789447	0.658916323	0.8760652	0.733390187	0.347560054	-1.372608224	6.767138024	2.6972649	0.479172383	0.176922019	1.422732297	-1.871967646	6.267778603	2.197905478	0.600590854	0.26589666	1.159334075	0.263727326	8.403473575	4.333600451	0.241405064	0.0385314	2.285853837	-7.744557252	0.395188996	-3.674684128	0.231611501	0.073221689	-1.938293784	-5.706208675	2.433537574	-1.636335551	0.632899545	0.402754256	-0.863121541	-6.205568097	1.934178152	-2.135694973	0.632439051	0.279065865	-1.126519762	FALSE	FALSE	FALSE	FALSE	FALSE	FALSE	FALSE	FALSE	FALSE	FALSE	FALSE	FALSE	FALSE	FALSE	FALSE	FALSE
H1-2_T4	12.80183259	13.01656934	15.64547849	11.18171171	14.07963666	12.43244795	11.42429081	14.05766796	14.7693985	14.70911104	12.05168187	14.23318538	13.27478808	13.93148385	11.05221408	12.50969062	12.33697544	13.29767709	21364.75	P16403	H1-2	Homo sapiens	Histone H1.2	_SET[Phospho (STY)]APAAPAAAPPAEK_	Modified Sequence	H1-2_T4	T	4	1	5217	H1-2	P16403	4	T	P16403_T4	H1-2_T4	P16403_T4	FALSE	0	-1.705351053	3.033931899	0.664290423	0.770259519	0.557017093	0.601805023	-2.773815855	1.965467097	-0.404174379	0.898970031	0.719774951	-0.366156373	-2.12210114	2.617181811	0.247540336	0.979820794	0.825829167	0.224255856	-1.457810717	3.281472234	0.911830759	0.641162786	0.422756808	0.82606088	-1.419763095	3.319519856	0.949878381	0.754131964	0.404132399	0.860529614	-2.526275519	2.213007433	-0.156634043	0.967650347	0.889199825	-0.141900516	-1.269580822	3.46970213	1.100060654	0.683280287	0.336041307	0.996585236	-3.438106278	1.301176674	-1.068464802	0.684723415	0.349645999	-0.967961396	-3.071979521	1.667303431	-0.702338045	0.751789281	0.534961167	-0.636273758	-2.407689098	2.331593854	-0.038047622	0.989151029	0.972994683	-0.034468734	-3.4761539	1.263129052	-1.106512424	0.664057634	0.333310378	-1.00243013	-2.219459202	2.51982375	0.150182274	0.981476893	0.89373296	0.136055622	-3.222161795	1.517121157	-0.852520319	0.667490859	0.452883869	-0.77232938	-2.557871372	2.18141158	-0.188229896	0.928419874	0.867061103	-0.170524356	-3.626336173	1.112946778	-1.256694698	0.628480544	0.274207525	-1.138485752	FALSE	FALSE	FALSE	FALSE	FALSE	FALSE	FALSE	FALSE	FALSE	FALSE	FALSE	FALSE	FALSE	FALSE	FALSE	FALSE
H1-4_S187	9.496283283	9.149604635	10.34917913	10.10896738	10.94392422	11.65480165	6.985329024	12.07646541	6.873352628	8.030791843	9.673076049	9.798398299	9.605131573	9.560329334	11.30894821	7.447100201	9.572310253	9.515542797	21865.27	P10412	H1-4	Homo sapiens	Histone H1.4	_KAPKS[Phospho (STY)]PAK_	Modified Sequence	H1-4_S187	S	187	1	5218	H1-4	P10412	187	S	P10412_S187	H1-4_S187	P10412_S187	TRUE	2	-3.972195717	0.946021016	-1.513087351	0.478999838	0.207924488	-1.320890429	-3.479081697	1.439135036	-1.01997333	0.717641917	0.38843352	-0.890413239	-1.936735324	2.981481409	0.522373043	0.880176954	0.655436626	0.456019642	-3.449822675	1.468394058	-0.990714308	0.620478397	0.401825942	-0.864870787	-2.13667072	2.781546013	0.322437647	0.93863575	0.782499049	0.281480644	-2.956708654	1.961508079	-0.497600287	0.890484987	0.670686576	-0.434393597	-4.194250722	0.723966011	-1.735142355	0.494519787	0.152298916	-1.514739336	-1.965994346	2.952222387	0.493114021	0.855599039	0.67346475	0.430477189	-2.25917297	2.659043763	0.199935396	0.937182865	0.863964824	0.174538999	-3.772260321	1.145956412	-1.313151955	0.576281212	0.271049093	-1.14635143	-3.279146301	1.639070433	-0.820037934	0.771059574	0.485951472	-0.715874241	-4.516688368	0.401528365	-2.057580002	0.364586706	0.094273808	-1.79621998	-0.201592969	4.716623765	2.257515398	0.224922528	0.069052618	1.970758979	-1.71468032	3.203536414	0.744428047	0.728100865	0.526398304	0.64986855	-1.221566299	3.696650434	1.237542068	0.649735604	0.298422525	1.080345739	FALSE	FALSE	FALSE	FALSE	FALSE	FALSE	FALSE	FALSE	FALSE	FALSE	FALSE	FALSE	FALSE	FALSE	FALSE	FALSE
H1-4_S27	17.57824975	11.83930224	12.32791317	11.25865593	11.9364217	8.88283961	10.96715711	15.98432346	17.39305019	11.15705792	11.86649895	11.80961152	13.57018477	14.27210967	11.48189209	17.43360006	12.27404589	12.61925562	21865.27	P10412	H1-4	Homo sapiens	Histone H1.4	_[Acetyl (Protein N-term)]S[Phospho (STY)]ETAPAAPAAPAPAEK_	Modified Sequence	H1-4_S27	S	27	1	5219	H1-4	P10412	27	S	P10412_S27	H1-4_S27	P10412_S27	TRUE	7	-2.269617874	5.616514034	1.67344808	0.639501736	0.37781867	0.911084506	-3.076710755	4.809421153	0.866355199	0.86421849	0.644495629	0.471674507	-7.113520077	0.77261183	-3.170454124	0.365150042	0.106531524	-1.726107708	-5.440071997	2.44605991	-1.497006044	0.646067531	0.428837217	-0.815023202	-6.440977012	1.445154896	-2.497911058	0.584969327	0.195549145	-1.359951402	-6.247164878	1.638967029	-2.304098925	0.580935223	0.230420081	-1.254433201	-3.024648905	4.861483003	0.918417049	0.875278851	0.624903577	0.500018826	-4.750158835	3.135973073	-0.807092881	0.85225567	0.667135402	-0.439409999	-4.615609019	3.270522888	-0.672543066	0.86956071	0.719775	-0.366156306	-2.94216094	4.943970968	1.000905014	0.800817384	0.594460186	0.544928201	-3.74925382	4.136878087	0.193812133	0.998950681	0.91747598	0.105518202	-0.526737847	7.359394061	3.416328107	0.346699667	0.084234682	1.859970228	-8.031937127	-0.145805219	-4.088871173	0.170444611	0.043114831	-2.226126534	-6.358489047	1.527642861	-2.415423093	0.444640454	0.209830623	-1.315042028	-7.165581928	0.72054998	-3.222515974	0.389186657	0.101416037	-1.754452027	FALSE	FALSE	FALSE	FALSE	FALSE	FALSE	FALSE	FALSE	FALSE	FALSE	FALSE	FALSE	FALSE	FALSE	FALSE	FALSE
H1-4_S36	5.424693978	9.012324716	8.799641899	8.678328824	8.645295222	8.575321609	8.84575272	9.216051312	3.647039491	9.329334215	9.253647463	9.445811039	6.189259027	6.757311339	5.343008064	4.942388229	4.86775797	4.800126288	21865.27	P10412	H1-4	Homo sapiens	Histone H1.4	_KAS[Phospho (STY)]GPPVSELITK_	Modified Sequence	H1-4_S36	S	36	1	5220	H1-4	P10412	36	S	P10412_S36	H1-4_S36	P10412_S36	TRUE	8	-1.409971915	3.689481976	1.139755031	0.617972255	0.353683853	0.95961782	-3.058999302	2.040454589	-0.509272357	0.877984287	0.674668562	-0.42878234	-0.443077214	4.656376677	2.106649731	0.350333937	0.098067903	1.773695723	0.696677817	5.796131708	3.246404762	0.103623581	0.01627957	2.733313543	1.923113131	7.022567022	4.472840076	0.065314744	0.002119606	3.765911909	-0.952349571	4.14710432	1.597377374	0.546078764	0.200240784	1.344913383	-1.839777925	3.259675966	0.70994902	0.83332031	0.559648931	0.597742246	-4.198754333	0.900699558	-1.649027388	0.548035514	0.186918625	-1.38840016	-4.915917291	0.1835366	-2.366190345	0.243817702	0.066417137	-1.992216187	-3.77616226	1.323291631	-1.226435314	0.620519428	0.319468058	-1.032598366	-5.425189647	-0.325735757	-2.875462702	0.221511612	0.029801476	-2.420998527	-6.312618001	-1.21316411	-3.762891056	0.105774063	0.006910663	-3.168169664	-1.153026235	3.946427656	1.396700711	0.493575045	0.259410654	1.175953477	-0.013271204	5.086182687	2.536455742	0.209276496	0.051047604	2.135571297	-1.662298592	3.437155299	0.887428354	0.766929422	0.467442906	0.747171137	FALSE	FALSE	FALSE	FALSE	FALSE	FALSE	FALSE	FALSE	FALSE	FALSE	FALSE	FALSE	FALSE	FALSE	FALSE	FALSE
H1-4_T18	16.53662701	15.94358247	13.14763858	15.85763174	15.60499005	13.10132694	15.47784934	13.20194096	15.64476582	15.36493247	12.97587743	15.2687493	16.38775835	17.24625054	16.0721408	15.9571528	15.75826578	16.11559281	21865.27	P10412	H1-4	Homo sapiens	Histone H1.4	_S[Phospho (STY)]ETAPAAPAAPAPAEKT[Phospho (STY)]PVK_	Modified Sequence	H1-4_T18	T	18	1	5222	H1-4	P10412	18	T	P10412_T18	H1-4_T18	P10412_T18	FALSE	0	-3.90831617	0.32058712	-1.793864525	0.328567377	0.090209505	-1.821261654	-2.548882294	1.680020996	-0.434430649	0.87423787	0.665965212	-0.441065571	-2.352783952	1.876119338	-0.238332307	0.973869692	0.812343887	-0.241972281	-4.146648477	0.082254813	-2.032196832	0.213735778	0.058337511	-2.063233935	-3.521602374	0.707300916	-1.407150729	0.560545674	0.175246743	-1.428641699	-2.787214601	1.441688689	-0.672762956	0.795961273	0.505836553	-0.683037853	-2.432581491	1.7963218	-0.318129846	0.937898972	0.751523357	-0.322988543	-0.755017769	3.473885522	1.359433876	0.550629493	0.189374884	1.380196082	-0.945633223	3.283270067	1.168818422	0.517933656	0.25529354	1.186669418	-2.739497749	1.489405542	-0.625046103	0.77370039	0.5360257	-0.634592236	-1.380063872	2.848839418	0.734387773	0.757745503	0.468359352	0.745603846	-1.025430762	3.203472528	1.089020883	0.617915219	0.287693042	1.105653157	-2.034654107	2.194249184	0.079797539	0.974538876	0.936586856	0.081016261	-3.828518632	0.400384659	-1.714066987	0.309462456	0.10395225	-1.740245392	-2.469084755	1.759818535	-0.35463311	0.938089313	0.724235606	-0.36004931	FALSE	FALSE	FALSE	FALSE	FALSE	FALSE	FALSE	FALSE	FALSE	FALSE	FALSE	FALSE	FALSE	FALSE	FALSE	FALSE
H1-4_T29	11.67032157	11.67841017	11.28242995	11.54396822	11.45824684	11.2260511	11.07256975	11.05235408	11.53830253	11.29816606	11.25793183	11.22121456	11.95906496	12.18550773	11.22836463	11.18557639	11.05881777	11.27056232	21865.27	P10412	H1-4	Homo sapiens	Histone H1.4	_[Acetyl (Protein N-term)]SET[Phospho (STY)]APAAPAAPAPAEKT[Phospho (STY)]PVK_	Modified Sequence	H1-4_T29	T	29	1	5223	H1-4	P10412	29	T	P10412_T29	H1-4_T29	P10412_T29	TRUE	5	-1.170982202	0.031174901	-0.569903651	0.275453516	0.06138949	-2.035404208	-0.923723664	0.278433439	-0.322645113	0.62631265	0.268669686	-1.152323237	-0.563049856	0.639107247	0.038028696	0.999383055	0.893916528	0.135819041	-1.132953507	0.069203596	-0.531874955	0.253622044	0.078490381	-1.899585167	-0.513626559	0.688530544	0.087451992	0.93183105	0.759434719	0.312333765	-0.885694968	0.316462135	-0.284616417	0.675176712	0.326799917	-1.016504196	-0.751396454	0.450760648	-0.150317903	0.859678112	0.59987474	-0.536858628	-0.353820013	0.84833709	0.247258538	0.715334209	0.392246766	0.883080971	-0.650501848	0.551655255	-0.049423296	0.936290753	0.862441902	-0.176514723	-1.220405499	-0.018248396	-0.619326947	0.259651002	0.044278061	-2.211918932	-0.97314696	0.229010142	-0.372068409	0.541609957	0.205356577	-1.328837961	-0.838848447	0.363308656	-0.237769895	0.71085581	0.41019726	-0.849192393	-0.412731953	0.78942515	0.188346599	0.715074018	0.51220808	0.67267767	-0.982635604	0.219521499	-0.381557052	0.429158131	0.194693197	-1.362726538	-0.735377065	0.466780038	-0.134298514	0.885368691	0.638957246	-0.479645568	FALSE	FALSE	FALSE	FALSE	FALSE	FALSE	FALSE	FALSE	FALSE	FALSE	FALSE	FALSE	FALSE	FALSE	FALSE	FALSE
H1-4_T4	15.56226726	14.90754145	16.36436308	14.86683658	14.77579593	14.82896965	15.19654021	15.59164798	15.44720997	15.35565902	14.23170809	13.63719286	16.64346837	15.7956595	15.74854479	16.386168	15.17015671	15.4302782	21865.27	P10412	H1-4	Homo sapiens	Histone H1.4	_SET[Phospho (STY)]APAAPAAPAPAEK_	Modified Sequence	H1-4_T4	T	4	1	5224	H1-4	P10412	4	T	P10412_T4	H1-4_T4	P10412_T4	FALSE	0	-1.681665537	0.380149197	-0.65075817	0.467182567	0.197044012	-1.355128398	-1.230498579	0.831316154	-0.199591212	0.882045295	0.684044798	-0.415625546	-2.034520094	0.027294639	-1.003612728	0.266884229	0.055544219	-2.08990708	-2.685278264	-0.623463531	-1.654370898	0.048327719	0.003993554	-3.445035478	-2.28492168	-0.223106947	-1.254014313	0.209077099	0.020647094	-2.611339335	-2.234111307	-0.172296573	-1.20320394	0.2139557	0.025336254	-2.505532626	-1.446588097	0.615226637	-0.41568073	0.723856235	0.401435719	-0.865606899	-0.579740409	1.482074325	0.451166958	0.694999212	0.363552638	0.939502852	-0.780505781	1.281308953	0.250401586	0.807024013	0.610294104	0.521432254	-1.431263951	0.630550782	-0.400356584	0.706648818	0.418583697	-0.833696143	-0.980096993	1.08171774	0.050810374	0.998822849	0.917251243	0.105806709	-0.192573784	1.86924095	0.838333583	0.379263202	0.102966125	1.745732435	-1.618839364	0.442975369	-0.587931997	0.472816646	0.241235056	-1.224300181	-2.269597534	-0.207782801	-1.238690168	0.134126139	0.021965209	-2.579428579	-1.818430576	0.243384157	-0.78752321	0.428220788	0.123502578	-1.639925727	FALSE	FALSE	FALSE	TRUE	FALSE	FALSE	FALSE	FALSE	FALSE	FALSE	FALSE	FALSE	FALSE	FALSE	FALSE	TRUE
H1-4_T43	17.6603796	16.9051066	17.32090332	17.12221489	16.67702337	16.98069807	17.00266793	17.09966716	17.26887699	16.86729954	16.65784088	16.38219649	17.44710721	18.11614357	17.57914018	17.44266091	17.41001418	17.20240285	21865.27	P10412	H1-4	Homo sapiens	Histone H1.4	_[Acetyl (Protein N-term)]SETAPAAPAAPAPAEKT[Phospho (STY)]PVK_	Modified Sequence	H1-4_T43	T	43	1	5225	H1-4	P10412	43	T	P10412_T43	H1-4_T43	P10412_T43	FALSE	0	-1.190668783	0.009882863	-0.59039296	0.260240533	0.053383807	-2.111401271	-0.772001637	0.428550009	-0.171725814	0.814162844	0.549069823	-0.6141369	-1.088234212	0.112317434	-0.487958389	0.358783347	0.103085065	-1.74506817	-1.678627172	-0.478075526	-1.078351349	0.030861891	0.001774244	-3.856469441	-1.316189497	-0.115637851	-0.715913674	0.218027325	0.02279403	-2.560296521	-1.259960026	-0.05940838	-0.659684203	0.240766848	0.033530393	-2.35920507	-0.891142296	0.30940935	-0.290866473	0.670238592	0.316040017	-1.040215384	-0.181608677	1.018942969	0.418667146	0.515523929	0.156740192	1.497264371	-0.372320538	0.828231108	0.227955285	0.676043543	0.428723692	0.81522835	-0.962713498	0.237838148	-0.362437675	0.524929185	0.216076418	-1.296172921	-0.544046352	0.656505294	0.056229471	0.971318532	0.843547167	0.20109145	-0.175228621	1.025323025	0.425047202	0.461306211	0.150962693	1.520081136	-0.797367739	0.403183906	-0.197091916	0.700060718	0.492573064	-0.704852786	-1.3877607	-0.187209054	-0.787484877	0.102676849	0.013838253	-2.816254057	-0.969093554	0.231458092	-0.368817731	0.560732749	0.208542451	-1.318989686	FALSE	FALSE	FALSE	TRUE	FALSE	FALSE	FALSE	FALSE	FALSE	FALSE	FALSE	FALSE	FALSE	FALSE	FALSE	TRUE
H1-5_S43	7.612376922	7.462518201	7.488133601	7.067826112	7.259632501	6.776072858	8.078121114	7.888055537	7.749290868	8.486569327	7.831937197	7.790446792	6.504884601	7.674475653	7.204110248	7.787757822	7.434509674	7.362388977	22580.17	P16401	H1-5	Homo sapiens	Histone H1.5	_[Acetyl (Protein N-term)]SETAPAETATPAPVEKS[Phospho (STY)]PAK_	Modified Sequence	H1-5_S43	S	43	1	5226	H1-5	P16401	43	S	P16401_S43	H1-5_S43	P16401_S43	TRUE	1	0.097799792	1.456864886	0.777332339	0.193791323	0.027883793	2.455709176	-0.295386282	1.063678812	0.384146265	0.606978747	0.245178714	1.213575534	-0.548370615	0.81069448	0.131161932	0.90132066	0.684949464	0.414360171	0.228961724	1.588026819	0.908494271	0.090319817	0.012449829	2.870069347	-0.1714336	1.187631495	0.508098948	0.484675732	0.130986403	1.605160606	-0.16422435	1.194840745	0.515308198	0.431861313	0.126040762	1.627935705	0.322274735	1.681339829	1.001807282	0.115802419	0.006956109	3.164859111	-1.072718621	0.286346474	-0.393186074	0.595402434	0.234787428	-1.242133642	-1.056469563	0.302595532	-0.376937015	0.516316988	0.253719921	-1.190800435	-0.279137224	1.079927871	0.400395324	0.536253661	0.226751209	1.264908741	-0.672323298	0.686741797	0.00720925	0.999584476	0.982154195	0.022775099	-0.185824213	1.173240882	0.493708334	0.44616586	0.141359361	1.559698505	-1.550177897	-0.191112802	-0.87064535	0.095414631	0.015741463	-2.75049894	-0.772845558	0.586219537	-0.093313011	0.877467585	0.772522236	-0.294789764	-1.166031632	0.193033463	-0.486499084	0.465345935	0.146814492	-1.536923406	FALSE	FALSE	FALSE	FALSE	FALSE	FALSE	FALSE	FALSE	FALSE	FALSE	FALSE	FALSE	FALSE	FALSE	FALSE	FALSE
H3C12_T59	5.469642268	9.163162098	4.577253803	4.984747115	10.54634358	5.035328152	3.755848994	9.539024148	3.606132604	9.965160015	9.149469999	3.75832689	5.744260754	6.312313066	4.898009791	10.44407224	10.3135816	4.465026793	15404.08;15508.25;15388.02	P68431;Q16695;Q71DI3	H3C12;H3-4;H3C13	Homo sapiens	Histone H3.1;Histone H3.1t;Histone H3.2	_ST[Phospho (STY)]ELLIR_	Modified Sequence	H3C12_T59	T	59	1	5228	H3C12	P68431	59	T	P68431_T59	H3C12_T59	P68431_T59	TRUE	11	-4.795993933	4.760275357	-0.017859288	0.998660342	0.99371222	-0.008023913	-5.547818786	4.008450504	-0.769684141	0.903756032	0.734678099	-0.345807664	-2.787484259	6.768785031	1.990650386	0.679375927	0.386386369	0.894369682	-2.805343547	6.750925743	1.972791098	0.608984386	0.390545757	0.886345769	-5.561375889	3.994893401	-0.783241244	0.921837206	0.730205132	-0.351898669	-3.5571684	5.99910089	1.220966245	0.848395976	0.59203008	0.548562018	-4.009288626	5.546980664	0.768846019	0.932088951	0.734954955	0.345431109	-5.529959498	4.026309792	-0.751824853	0.885650017	0.740585786	-0.337783751	-2.004243015	7.552026275	2.77389163	0.491974589	0.233312055	1.246268351	-2.022102303	7.534166987	2.756032342	0.544598945	0.236181887	1.238244438	-2.773927156	6.782342134	2.004207489	0.699493582	0.383249077	0.900460687	-3.226047382	6.330221908	1.552087263	0.771038608	0.497123539	0.697329778	-3.556330278	5.999939012	1.221804367	0.776654997	0.591778549	0.548938573	-3.574189566	5.982079724	1.203945079	0.775784936	0.597150105	0.54091466	-4.326014419	5.230254871	0.452120226	0.98841292	0.841983533	0.203130909	FALSE	FALSE	FALSE	FALSE	FALSE	FALSE	FALSE	FALSE	FALSE	FALSE	FALSE	FALSE	FALSE	FALSE	FALSE	FALSE
H3C12_T81	7.406453917	7.82503567	7.15082261	7.809265206	8.080240637	7.635093772	6.515398563	6.854300274	7.09731132	7.232174353	7.548298356	7.359771023	7.515082578	7.788846717	8.011010014	8.2587298	7.971863701	8.260789106	15404.08;15508.25;15388.02	P68431;Q16695;Q71DI3	H3C12;H3-4;H3C13	Homo sapiens	Histone H3.1;Histone H3.1t;Histone H3.2	_EIAQDFKT[Phospho (STY)]DLR_	Modified Sequence	H3C12_T81	T	81	1	5229	H3C12	P68431	81	T	P68431_T81	H3C12_T81	P68431_T81	TRUE	4	-1.531403647	-0.367215787	-0.949309717	0.078557306	0.003574703	-3.501025838	-1.220527943	-0.056340083	-0.638434013	0.250300604	0.033830141	-2.354525541	-0.024349405	1.139838455	0.557744525	0.275698194	0.0590147	2.056945122	-0.973659122	0.190528738	-0.391565192	0.385902923	0.170931855	-1.444080716	-1.365806888	-0.201619028	-0.783712958	0.156701914	0.011963798	-2.890309944	-0.662783418	0.501404442	-0.080689488	0.932130176	0.770435521	-0.297580418	-1.043545891	0.120641969	-0.461451961	0.422412701	0.111093963	-1.701821027	-0.271218226	0.892969634	0.310875704	0.627791093	0.270989584	1.146500297	0.759363553	1.923551413	1.341457483	0.008705464	0.000220709	4.947255066	-0.189946164	0.974241696	0.392147766	0.470795845	0.170338449	1.446229228	0.12092954	1.2851174	0.70302347	0.188285608	0.021406208	2.592729526	-0.259832933	0.904354927	0.322260997	0.589525527	0.254599516	1.188488917	0.437102556	1.601290416	1.019196486	0.0294423	0.002149608	3.758766149	-0.512207162	0.651980698	0.069886768	0.893788811	0.800393336	0.257740311	-0.201331457	0.962856403	0.380762473	0.520251196	0.182250043	1.404240609	FALSE	FALSE	FALSE	FALSE	FALSE	FALSE	FALSE	FALSE	TRUE	FALSE	FALSE	FALSE	TRUE	FALSE	FALSE	TRUE
H4C16_S48	8.654018457	10.16947928	9.862384012	9.614211359	8.48438414	7.631006231	8.98861936	9.253641592	9.125732958	7.935961406	8.683251438	9.328362186	7.932288885	8.848530288	10.64603235	9.56201061	5.621889117	10.02538987	11367.34	P62805	H4C16	Homo sapiens	Histone H4	_RIS[Phospho (STY)]GLIYEETR_	Modified Sequence	H4C16_S48	S	48	1	5230	H4C16	P62805	48	S	P62805_S48	H4C16_S48	P62805_S48	TRUE	3	-2.155489549	2.116251139	-0.019619205	0.995354633	0.984548418	-0.019719095	-2.57516629	1.696574398	-0.439295946	0.87423787	0.665635274	-0.441532595	-2.609343305	1.662397384	-0.473472961	0.872344497	0.641568329	-0.47588362	-2.62896251	1.642778179	-0.493092166	0.792672849	0.627937271	-0.495602715	-1.889775199	2.38196549	0.246095145	0.945165713	0.808263921	0.247348124	-3.048639251	1.223101438	-0.912768907	0.709999193	0.374607354	-0.917416215	-2.063212578	2.208528111	0.072657766	0.987737751	0.942827116	0.073027699	-2.555547086	1.716193603	-0.419676741	0.858973078	0.679628065	-0.4218135	-2.85543845	1.416302238	-0.719568106	0.713978476	0.481561072	-0.723231744	-2.875057655	1.396683033	-0.739187311	0.738531072	0.46991317	-0.742950839	-3.294734397	0.977006292	-1.158864052	0.598860418	0.263763888	-1.164764339	-2.309307724	1.962432965	-0.173437379	0.974015142	0.864133339	-0.174320425	-2.682001071	1.589739617	-0.546130727	0.776654997	0.591796753	-0.548911319	-2.701620276	1.570120412	-0.565749932	0.764534332	0.578701431	-0.568630414	-3.121297017	1.150443671	-0.985426673	0.677569723	0.338927934	-0.990443914	FALSE	FALSE	FALSE	FALSE	FALSE	FALSE	FALSE	FALSE	FALSE	FALSE	FALSE	FALSE	FALSE	FALSE	FALSE	FALSE
HABP4_S108	9.486484391	10.18363541	10.80299203	10.70080202	10.96168654	11.35519175	10.00818528	10.45171074	10.02636802	11.16053775	10.28499806	10.53853249	10.63315945	10.94336299	10.85661218	10.81964056	10.7385879	11.96640026	45785.37	Q5JVS0	HABP4	Homo sapiens	Intracellular hyaluronan-binding protein 4	_SLPAPVAQRPDS[Phospho (STY)]PGGGLQAPGQK_	Modified Sequence	HABP4_S108	S	108	1	5231	HABP4	Q5JVS0	108	S	Q5JVS0_S108	HABP4_S108	Q5JVS0_S108	TRUE	3	-1.517897264	0.219983553	-0.648956856	0.386978449	0.131404674	-1.603268615	-0.864556334	0.873324482	0.004384074	0.997832791	0.991512586	0.010830995	-0.369672325	1.368208491	0.499268083	0.557813843	0.237907065	1.233457727	-1.018629181	0.719251636	-0.149688772	0.846237924	0.71711071	-0.369810888	-1.382460547	0.355420269	-0.513520139	0.617277189	0.225445971	-1.268667885	-0.365288251	1.372592565	0.503652157	0.584321731	0.234017525	1.244288723	-1.213477746	0.52440307	-0.344537338	0.728810922	0.409124033	-0.851190485	-0.215599478	1.522281338	0.65334093	0.488060999	0.129025688	1.614099611	0.143847814	1.88172863	1.012788222	0.14722821	0.025503103	2.502125613	-0.505109042	1.232771774	0.363831366	0.678379041	0.384073404	0.898856998	0.148231888	1.886112704	1.017172296	0.203721169	0.024976307	2.512956608	-0.699957607	1.037923209	0.168982801	0.887400455	0.682721743	0.417477401	-0.025134987	1.712745829	0.843805421	0.199360858	0.056084969	2.084648212	-0.674091843	1.063788973	0.194848565	0.800182206	0.637755365	0.481379597	-0.020750913	1.717129903	0.848189495	0.286777747	0.054976521	2.095479208	FALSE	FALSE	FALSE	FALSE	FALSE	FALSE	FALSE	FALSE	FALSE	FALSE	FALSE	FALSE	FALSE	FALSE	FALSE	FALSE
HABP4_T268	8.283937837	7.346222872	8.143732785	7.852589105	7.907456134	8.277473601	7.629804853	7.662978311	7.726145987	7.133778923	8.008495668	7.239800367	7.558757721	8.650556578	8.373140137	8.134971528	7.916302748	7.666852245	45785.37	Q5JVS0	HABP4	Homo sapiens	Intracellular hyaluronan-binding protein 4	_DTSDVEPTAPMEEPTVVEESQGT[Phospho (STY)]PEEESPAK_	Modified Sequence	HABP4_T268	T	268	1	5234	HABP4	Q5JVS0	268	T	Q5JVS0_T268	HABP4_T268	Q5JVS0_T268	TRUE	4	-1.284497165	0.242146976	-0.521175095	0.429462186	0.165028408	-1.465737822	-1.014976851	0.511667289	-0.251654781	0.781761537	0.490829263	-0.707746656	-0.975606802	0.551037339	-0.212284731	0.814697175	0.560115251	-0.597023463	-1.496781896	0.029862244	-0.733459826	0.213779773	0.058388157	-2.062761284	-1.208672591	0.317971549	-0.445350521	0.624286556	0.231105436	-1.252490975	-1.227261583	0.299382558	-0.463939512	0.559894943	0.213212469	-1.304770119	-1.315136698	0.211507443	-0.551814627	0.479038543	0.143205698	-1.551907561	-0.493801757	1.032842384	0.269520314	0.757351548	0.461146278	0.757991165	-0.530256281	0.99638786	0.23306579	0.743049226	0.522894454	0.655467513	-1.051431375	0.475212765	-0.288109305	0.713352172	0.431472806	-0.810270309	-0.781911062	0.744733079	-0.018588991	0.999584476	0.959052013	-0.052279144	-0.869786177	0.656857964	-0.106464106	0.932131442	0.76906353	-0.299416586	-0.423792174	1.102851966	0.339529896	0.583656768	0.355989235	0.954884098	-0.944967269	0.581676872	-0.181645198	0.78674225	0.617490371	-0.510853723	-0.675446955	0.851197185	0.087875115	0.974721227	0.808423709	0.247137442	FALSE	FALSE	FALSE	FALSE	FALSE	FALSE	FALSE	FALSE	FALSE	FALSE	FALSE	FALSE	FALSE	FALSE	FALSE	FALSE
HACD3_S114	16.98877095	15.59063498	15.72309636	16.49549711	16.25091534	16.87052395	15.69228381	15.70047421	15.74796726	15.859402	15.51692649	15.46660822	16.6813043	16.34081962	15.82588715	16.06486964	16.19992556	15.8100053	43159.55	Q9P035	HACD3	Homo sapiens	Very-long-chain (3R)-3-hydroxyacyl-CoA dehydratase 3	_WLDES[Phospho (STY)]DAEMELR_	Modified Sequence	HACD3_S114	S	114	1	5235	HACD3	Q9P035	114	S	Q9P035_S114	HACD3_S114	Q9P035_S114	FALSE	0	-1.346215911	0.208025387	-0.569095262	0.396037049	0.13846498	-1.572088465	-1.164379652	0.389861646	-0.387259003	0.656031703	0.302989927	-1.069777685	-0.876383507	0.677857791	-0.099262858	0.962510412	0.787968396	-0.274207157	-1.445478769	0.108762529	-0.66835812	0.267030403	0.086303617	-1.846295623	-1.187741913	0.366499385	-0.410621264	0.670357126	0.27589381	-1.134314404	-1.26364251	0.290598788	-0.486521861	0.546078764	0.200533443	-1.343984842	-1.701787212	-0.147545914	-0.924666563	0.20837825	0.023058572	-2.554330942	-0.59528439	0.958956908	0.181836259	0.834997319	0.623331869	0.502310781	-0.465762243	1.088479055	0.311358406	0.657088888	0.404357271	0.860107246	-1.034857505	0.519383793	-0.257736856	0.747554653	0.488284237	-0.711981219	-0.853021246	0.701220052	-0.075900597	0.968405338	0.83697444	-0.209670438	-1.291165948	0.263075351	-0.514045299	0.501711846	0.177696351	-1.420016539	0.048283056	1.602524354	0.825403705	0.160173342	0.038950384	2.280123785	-0.520812207	1.033429092	0.256308442	0.702312008	0.490655521	0.70803532	-0.338975948	1.215265351	0.438144702	0.601462581	0.246376032	1.2103461	FALSE	FALSE	FALSE	FALSE	FALSE	FALSE	FALSE	FALSE	FALSE	FALSE	FALSE	FALSE	FALSE	FALSE	FALSE	FALSE
HACD3_S135	10.90755139	10.33930024	9.959243766	10.16990275	10.04897658	8.505909015	9.524776967	9.261254889	10.23514855	9.679927715	6.212196879	10.0415481	11.19257122	11.87857236	10.94773701	10.06143492	9.750161827	9.396680623	43159.55	Q9P035	HACD3	Homo sapiens	Very-long-chain (3R)-3-hydroxyacyl-CoA dehydratase 3	_LES[Phospho (STY)]EGSPETLTNLR_	Modified Sequence	HACD3_S135	S	135	1	5236	HACD3	Q9P035	135	S	Q9P035_S135	HACD3_S135	Q9P035_S135	TRUE	8	-3.37018526	0.038385145	-1.665900058	0.262905651	0.054681653	-2.098394455	-2.432590199	0.975980207	-0.728304996	0.70927998	0.374623309	-0.917384664	-2.733454438	0.675115967	-1.029169236	0.531525676	0.216014411	-1.29635809	-4.399354496	-0.990784091	-2.695069293	0.050720899	0.004411624	-3.394752546	-2.795820092	0.612750313	-1.091534889	0.578982037	0.190969987	-1.374914869	-3.461759434	-0.053189029	-1.757474232	0.274428114	0.04412711	-2.213742755	-2.634657086	0.773913319	-0.930371884	0.624390736	0.26097686	-1.17191136	-0.766690141	2.641880264	0.937595062	0.613870942	0.257461669	1.181009791	-1.641919549	1.766650856	0.062365654	0.972794841	0.938507638	0.078556778	-3.307819607	0.100750798	-1.603534404	0.301973567	0.063159952	-2.019837677	-2.370224545	1.03834586	-0.665939343	0.721918876	0.415794091	-0.838827886	-1.543122197	1.865448208	0.161163006	0.964406933	0.842081189	0.203003509	-1.803082555	1.60548785	-0.098797352	0.961209478	0.90274778	-0.124446731	-3.468982613	-0.060412207	-1.76469741	0.192515893	0.043381241	-2.222841186	-2.531387551	0.877182854	-0.827102348	0.661481623	0.315316192	-1.041831395	FALSE	FALSE	FALSE	FALSE	FALSE	FALSE	FALSE	FALSE	FALSE	FALSE	FALSE	FALSE	FALSE	FALSE	FALSE	FALSE
HARS2_S67	8.924895858	8.818269779	8.880222384	9.631228398	9.500954635	10.42225926	8.97919946	8.924024663	8.27912068	8.819556359	8.581273887	8.766525934	9.249034512	7.468818896	9.305457507	9.639490667	9.571426441	9.495408396	56888.32	P49590	HARS2	Homo sapiens	Histidine--tRNA ligase, mitochondrial	_DLS[Phospho (STY)]PQHMVVR_	Modified Sequence	HARS2_S67	S	67	1	5237	HARS2	P49590	67	S	P49590_S67	HARS2_S67	P49590_S67	FALSE	0	-0.867762826	0.973785418	0.053011296	0.960476283	0.903410885	0.123593542	-1.067788529	0.773759716	-0.147014406	0.905138069	0.736921618	-0.342757723	-0.92577033	0.915777914	-0.004996208	0.999383055	0.990872046	-0.011648442	-0.872759034	0.968789211	0.048015088	0.956456276	0.912471425	0.111945099	-1.76709723	0.074451014	-0.846323108	0.356598001	0.068752335	-1.973165684	-1.072784736	0.768763508	-0.152010614	0.915104682	0.728366686	-0.354406165	-2.049802826	-0.208254582	-1.129028704	0.195632775	0.019823953	-2.632281541	-1.120799825	0.72074842	-0.200025702	0.846217344	0.648206556	-0.466351265	-0.079447222	1.762101023	0.8413269	0.249880669	0.070216844	1.961517242	-0.026435926	1.815112319	0.894338196	0.287193788	0.056037211	2.085110783	-0.226461628	1.615086616	0.694312494	0.435480945	0.12801364	1.618759519	-1.203479718	0.638068526	-0.282705596	0.787016833	0.520618486	-0.659115857	0.203258374	2.044806619	1.124032496	0.110411248	0.020277798	2.620633098	0.25626967	2.097817915	1.177043792	0.112227445	0.01593582	2.74422664	0.056243968	1.897792212	0.97701809	0.243461823	0.039115958	2.277875376	FALSE	FALSE	FALSE	FALSE	FALSE	FALSE	FALSE	FALSE	FALSE	FALSE	FALSE	FALSE	FALSE	FALSE	FALSE	FALSE
HASPIN_S147	5.195655538	8.955227662	4.303267073	8.222511473	4.443038068	7.874184146	10.16324397	9.700535393	7.579026135	9.626951883	8.537936435	8.863452876	5.388476912	5.956529223	4.542225948	8.83626448	6.507771539	6.849412229	88495.47	Q8TF76	HASPIN	Homo sapiens	Serine/threonine-protein kinase haspin	_DSGRLS[Phospho (STY)]PDLSVC[Carbamidomethyl (C)]GQPR_	Modified Sequence	HASPIN_S147	S	147	1	5239	HASPIN	Q8TF76	147	S	Q8TF76_S147	HASPIN_S147	Q8TF76_S147	TRUE	6	1.260229151	6.443486461	3.851857806	0.104396621	0.0066099	3.190640939	0.404589754	5.587847064	2.996218409	0.224177186	0.026516411	2.481882146	-2.729783424	2.453473886	-0.138154769	0.999383055	0.910530577	-0.114438872	1.122074382	6.305331692	3.713703037	0.072052674	0.00829006	3.076202067	-0.979997673	4.203259637	1.611630982	0.591265303	0.203391059	1.334975497	0.266434985	5.449692295	2.85806364	0.239050551	0.033008807	2.367443275	-0.428759486	4.754497824	2.162869169	0.393449037	0.095043352	1.791587141	-3.447268051	1.735989258	-0.855639397	0.775089898	0.490220237	-0.708758793	-4.341414406	0.841842904	-1.749785751	0.40760205	0.169461888	-1.449414369	-0.4895566	4.69370071	2.102072055	0.379313819	0.103775304	1.74122657	-1.345195997	3.838061313	1.246432658	0.651087993	0.319527065	1.032467777	-2.040390468	3.142866842	0.551238187	0.870058351	0.655021363	0.456611644	-4.892652593	0.290604717	-2.301023938	0.239886374	0.077590585	-1.906026013	-1.040794787	4.142462523	1.550833868	0.455110708	0.219975066	1.284614926	-1.896434183	3.286823127	0.695194472	0.842664609	0.573940993	0.575856133	FALSE	FALSE	FALSE	FALSE	FALSE	FALSE	FALSE	FALSE	FALSE	FALSE	FALSE	FALSE	FALSE	FALSE	FALSE	FALSE
HASPIN_S4	5.195655538	4.187885261	4.303267073	4.495044154	4.443038068	10.13431238	4.365756574	10.57284964	10.47148244	4.287344388	7.905793654	4.250716912	5.388476912	5.956529223	4.542225948	9.502872178	4.549834407	4.482202725	88495.47	Q8TF76	HASPIN	Homo sapiens	Serine/threonine-protein kinase haspin	_AAS[Phospho (STY)]LPGPGSR_	Modified Sequence	HASPIN_S4	S	4	1	5240	HASPIN	Q8TF76	4	S	Q8TF76_S4	HASPIN_S4	Q8TF76_S4	TRUE	13	-0.888434231	7.237005281	3.174285525	0.366706354	0.115874142	1.677295503	-0.154959494	7.970480018	3.907760262	0.324888162	0.058163128	2.064864255	-7.051464324	1.073975188	-2.988744568	0.423387022	0.136813967	-1.579255485	-3.877178799	4.248260713	0.185540957	0.961972824	0.923303723	0.098040019	-4.759737875	3.365701637	-0.697018119	0.918827072	0.718208053	-0.36830504	-3.143704062	4.98173545	0.919015694	0.87399399	0.634828503	0.485608771	-4.93889964	3.186539872	-0.876179884	0.894395768	0.650565759	-0.462974288	-3.329245019	4.796194493	0.733474737	0.871180683	0.704219693	0.387568752	-6.354446205	1.770993307	-2.291726449	0.508250948	0.246151625	-1.210950445	-3.18016068	4.945278832	0.882559076	0.83052429	0.648210887	0.466345059	-2.446685943	5.678753569	1.616033813	0.716638976	0.407664258	0.85391381	-4.241881521	3.883557991	-0.179161765	0.98784938	0.925932081	-0.094669248	-6.17528444	1.950155072	-2.112564684	0.517794139	0.283274244	-1.116281197	-3.000998915	5.124440597	1.061720841	0.767490316	0.583741291	0.561014307	-2.267524178	5.857915334	1.795195578	0.693842339	0.359074221	0.948583058	FALSE	FALSE	FALSE	FALSE	FALSE	FALSE	FALSE	FALSE	FALSE	FALSE	FALSE	FALSE	FALSE	FALSE	FALSE	FALSE
HAUS7_S16	5.195655538	4.187885261	4.303267073	4.495044154	6.492419539	5.975986165	4.365756574	4.339526722	4.216040185	4.287344388	4.521432941	5.96115239	5.388476912	6.318995173	4.542225948	4.624464666	4.549834407	4.482202725	39794.09	Q99871	HAUS7	Homo sapiens	HAUS augmin-like complex subunit 7	_GGDDYS[Phospho (STY)]EDEGDSSVSR_	Modified Sequence	HAUS7_S16	S	16	1	5245	HAUS7	Q99871	16	S	Q99871_S16	HAUS7_S16	Q99871_S16	TRUE	14	-2.337019474	0.118103106	-1.109458184	0.297962313	0.072969709	-1.940207653	-1.482722753	0.972399826	-0.255161463	0.872414427	0.66232535	-0.446223419	-0.611359211	1.843763369	0.616202079	0.612545953	0.299601218	1.077607076	-1.720817395	0.734305185	-0.493256105	0.621475811	0.403031004	-0.862600577	-0.85641865	1.59870393	0.37114264	0.814069057	0.526911695	0.64904996	-0.866520674	1.588601905	0.361040615	0.816167692	0.538060261	0.631383657	-1.95873467	0.49638791	-0.73117338	0.582983803	0.222002923	-1.278667559	-0.373264569	2.08185801	0.85429672	0.515769345	0.15758589	1.493984234	-0.982501851	1.472620729	0.245059439	0.84464761	0.674828603	0.428557115	-2.091960035	0.363162545	-0.864398745	0.448354995	0.153076114	-1.511650538	-1.237663314	1.217459265	-0.010102025	0.999584476	0.986156764	-0.017666304	-2.32987731	0.12524527	-1.10231602	0.325441612	0.074628455	-1.927717519	0.119814169	2.574936749	1.347375459	0.148148207	0.033717806	2.356274635	-0.989644015	1.465478565	0.237917275	0.827163339	0.683729317	0.416066982	-0.135347294	2.319775285	1.092213996	0.339426673	0.077033004	1.910051216	FALSE	FALSE	FALSE	FALSE	FALSE	FALSE	FALSE	FALSE	FALSE	FALSE	FALSE	FALSE	FALSE	FALSE	FALSE	FALSE
HBS1L_S69	8.01385809	8.891338928	4.195479246	4.40127199	4.349265904	4.451853027	4.482853752	4.456623899	4.333137362	4.224223404	4.458311957	4.187595929	5.466447827	6.034500139	4.620196864	4.694077546	4.619447288	4.551815605	75472.91	Q9Y450	HBS1L	Homo sapiens	HBS1-like protein	_ESSNSVS[Phospho (STY)]NHQLSGFDQAR_	Modified Sequence	HBS1L_S69	S	69	1	5248	HBS1L	Q9Y450	69	S	Q9Y450_S69	HBS1L_S69	Q9Y450_S69	TRUE	16	-2.732580376	0.833560498	-0.949509939	0.543360542	0.272322541	-1.143171729	-4.392424188	-0.826283313	-2.609353751	0.128022045	0.007284516	-3.141556834	-1.917231678	1.648909197	-0.134161241	0.996769391	0.874010198	-0.161524731	-2.866741617	0.699399258	-1.08367118	0.432304748	0.213236877	-1.30469646	-2.11480682	1.451334054	-0.331736383	0.907745768	0.695684808	-0.399397246	-4.526585429	-0.960444554	-2.743514991	0.101469946	0.005290079	-3.303081565	-1.893823647	1.672317227	-0.11075321	0.980192314	0.895838577	-0.133342405	-3.442914249	0.123226626	-1.659843812	0.404712422	0.065676633	-1.998385105	-1.585495295	1.98064558	0.197575142	0.916833258	0.8154592	0.237872515	-2.535005234	1.031135641	-0.751934797	0.675713001	0.380769286	-0.905299214	-4.194849046	-0.628708171	-2.411778608	0.137791739	0.011652923	-2.903684319	-1.562087264	2.00405361	0.220983173	0.944943299	0.794112412	0.266054841	-1.806478468	1.759662406	-0.023408031	0.989726174	0.977918359	-0.028182327	-2.755988407	0.810152467	-0.97291797	0.498422621	0.261193368	-1.171354055	-4.415832219	-0.849691344	-2.632761781	0.106701244	0.006889221	-3.16973916	FALSE	FALSE	FALSE	FALSE	FALSE	FALSE	FALSE	FALSE	FALSE	FALSE	FALSE	FALSE	FALSE	FALSE	FALSE	FALSE
HCFC1_S1507	12.0005507	12.58901931	12.88726891	12.57677901	13.20364977	11.99717366	12.82800149	13.02680247	12.96375532	12.09620487	13.20301881	13.36048825	11.57565711	10.4823384	12.809383	13.23919854	13.38846249	13.27916037	208732.49	P51610	HCFC1	Homo sapiens	Host cell factor 1	_AVTTVTQSTPVPGPSVPPPEELQVS[Phospho (STY)]PGPR_	Modified Sequence	HCFC1_S1507	S	1507	1	5251	HCFC1	P51610	1507	S	P51610_S1507	HCFC1_S1507	P51610_S1507	FALSE	0	0.200639132	2.433481385	1.317060259	0.183634929	0.024049756	2.53255018	-0.669181007	1.563661246	0.447240119	0.729508063	0.404419954	0.859989539	-1.169370245	1.063472008	-0.052949118	0.999383055	0.920361402	-0.101814855	0.147690014	2.380532267	1.26411114	0.145567736	0.0292512	2.430735325	-1.532124284	0.700717969	-0.415703157	0.772385759	0.437569065	-0.799347713	-0.722130125	1.510712128	0.394291001	0.768511659	0.461039937	0.758174684	-0.822384631	1.410457622	0.294036495	0.848952448	0.580838194	0.565397197	-1.986241266	0.246600988	-0.869820139	0.473119058	0.116817405	-1.67256064	-0.753667088	1.479175166	0.362754039	0.725025779	0.497000374	0.697532858	0.563393171	2.796235424	1.679814298	0.105939146	0.006113187	3.230083038	-0.306426968	1.926415285	0.809994158	0.453031235	0.141873011	1.557522397	-0.406681474	1.826160779	0.709739652	0.520172649	0.194072581	1.36474491	-1.46340674	0.769435513	-0.346985613	0.717843046	0.515588107	-0.667212052	-0.146346482	2.086495772	0.970074645	0.272403901	0.083434781	1.865338128	-1.016166621	1.216675633	0.100254506	0.989668912	0.849928427	0.192777487	FALSE	FALSE	FALSE	FALSE	FALSE	FALSE	FALSE	FALSE	FALSE	FALSE	FALSE	FALSE	FALSE	FALSE	FALSE	FALSE
HCFC1_S411	5.333500652	11.23795772	11.42509275	4.385988998	11.26214365	4.436570035	11.18994053	4.130957693	4.007471156	3.968184488	11.23541342	10.94966626	5.589515487	6.157567799	11.84438373	4.92236506	4.847734802	4.780103119	208732.49	P51610	HCFC1	Homo sapiens	Host cell factor 1	_YDIPATAATATS[Phospho (STY)]PTPNPVPSVPANPPK_	Modified Sequence	HCFC1_S411	S	411	1	5252	HCFC1	P51610	411	S	P51610_S411	HCFC1_S411	P51610_S411	TRUE	11	-7.142240889	4.300175794	-1.421032547	0.801788674	0.602332326	-0.53320808	-8.610602256	2.831814427	-2.889393914	0.652582885	0.296780156	-1.084175155	-3.446243413	7.99617327	2.274964929	0.694240491	0.407818613	0.853625544	-4.86727596	6.575140723	0.853932381	0.866904565	0.753429813	0.320417464	-1.853521281	9.588895402	3.867687061	0.551688365	0.168956785	1.451255987	-6.335637327	5.106779356	-0.614428986	0.94846909	0.821031738	-0.23054961	-3.698354514	7.744062169	2.022853827	0.765192591	0.460546282	0.759026954	-7.189569708	4.252846974	-1.468361367	0.820327336	0.590424496	-0.550967075	-7.313930473	4.128486209	-1.592722132	0.768127039	0.559721451	-0.597630443	-8.734963021	2.707453662	-3.013754679	0.581807074	0.277304942	-1.130838523	-10.20332439	1.239092295	-4.482116047	0.413774571	0.114981844	-1.681805597	-7.566041575	3.876375108	-1.844833234	0.773268249	0.500222959	-0.692229033	-5.46909724	5.973319443	0.252111101	0.970668886	0.925987185	0.094598591	-6.890129787	4.552286895	-1.168921446	0.819307823	0.66770154	-0.438609489	-8.358491154	3.083925528	-2.637282813	0.677654609	0.339337038	-0.989576564	FALSE	FALSE	FALSE	FALSE	FALSE	FALSE	FALSE	FALSE	FALSE	FALSE	FALSE	FALSE	FALSE	FALSE	FALSE	FALSE
HCFC1_S598	9.6594191	4.325730375	4.441112187	4.385988998	9.861665428	4.436570035	9.365926769	6.256596261	4.007471156	10.32166136	4.202273041	9.97291873	5.589515487	6.157567799	4.743264524	4.92236506	4.847734802	8.653839308	208732.49	P51610	HCFC1	Homo sapiens	Host cell factor 1	_VASS[Phospho (STY)]PVMVSNPATR_	Modified Sequence	HCFC1_S598	S	598	1	5253	HCFC1	P51610	598	S	P51610_S598	HCFC1_S598	P51610_S598	TRUE	11	-3.363124696	5.45622228	1.046548792	0.811483724	0.618422799	0.50948747	-4.008429313	4.810917663	0.401244175	0.949890266	0.847963327	0.195336215	-2.787387172	6.031959804	1.622286316	0.720156411	0.442958875	0.789771634	-1.74083838	7.078508596	2.668835108	0.434007156	0.21504481	1.299259104	-2.385368833	6.433978143	2.024304655	0.715716924	0.341271784	0.985484732	-2.386142997	6.433203979	2.023530491	0.687455671	0.34145038	0.985107849	-2.472130597	6.347216379	1.937542891	0.699345633	0.361701401	0.943246824	-5.054978105	3.764368871	-0.645304617	0.894939729	0.758083191	-0.314151255	-4.811691827	4.007655149	-0.402018339	0.931120628	0.847673969	-0.195713098	-3.765143034	5.054203942	0.644530454	0.881174883	0.758363383	0.313774372	-4.410447652	4.408899324	-0.000774164	0.999795064	0.99970466	-0.000376883	-4.496435252	4.322911724	-0.086761764	0.992173432	0.966911269	-0.042237908	-4.724930063	4.094416913	-0.315256575	0.951299697	0.880234865	-0.15347519	-3.678381271	5.140965705	0.731292217	0.852365527	0.727190025	0.35601228	-4.323685888	4.495661088	0.0859876	0.995634499	0.96720633	0.041861025	FALSE	FALSE	FALSE	FALSE	FALSE	FALSE	FALSE	FALSE	FALSE	FALSE	FALSE	FALSE	FALSE	FALSE	FALSE	FALSE
HCFC1_S666	5.333500652	4.325730375	4.441112187	4.385988998	4.333982913	4.436570035	4.157187546	4.130957693	4.007471156	3.968184488	6.418274874	6.915058029	5.589515487	6.157567799	4.743264524	4.92236506	4.847734802	4.780103119	208732.49	P51610	HCFC1	Homo sapiens	Host cell factor 1	_TITLVKS[Phospho (STY)]PISVPGGSALISNLGK_	Modified Sequence	HCFC1_S666	S	666	1	5254	HCFC1	P51610	666	S	P51610_S666	HCFC1_S666	P51610_S666	TRUE	16	-2.680863231	-0.115624379	-1.398243805	0.21575752	0.034759167	-2.340267764	-1.884195032	0.68104382	-0.601575606	0.679718379	0.33124716	-1.006868755	0.386014239	2.951253091	1.668633665	0.134835443	0.014489087	2.792824516	-1.012229566	1.553009286	0.27038986	0.811852457	0.65786806	0.452556751	-0.365514623	2.199724229	0.917104803	0.513552817	0.147289111	1.534976089	-0.215561367	2.349677485	1.067058059	0.383177028	0.095986278	1.78595576	0.099039055	2.664277908	1.381658481	0.25394861	0.03663767	2.312508587	-0.485951228	2.079287625	0.796668199	0.564546829	0.203894465	1.333399009	-0.531090564	2.034148288	0.751528862	0.487732706	0.22921884	1.257848427	-1.929334369	0.635904483	-0.646714943	0.601749857	0.29753236	-1.082419338	-1.13266617	1.432572682	0.149953256	0.956155421	0.805511046	0.250979671	-0.818065748	1.747173105	0.464553678	0.738383117	0.449908664	0.777532498	-0.995644242	1.56959461	0.286975184	0.812507889	0.638492484	0.480315929	-2.393888047	0.171350805	-1.111268621	0.273426426	0.084237434	-1.859951835	-1.597219849	0.968019004	-0.314600423	0.864492527	0.60682564	-0.526552826	FALSE	FALSE	FALSE	FALSE	FALSE	FALSE	FALSE	FALSE	FALSE	FALSE	FALSE	FALSE	FALSE	FALSE	FALSE	FALSE
HCFC1_S678	5.333500652	4.325730375	4.441112187	4.385988998	4.333982913	4.436570035	4.157187546	4.130957693	4.007471156	5.427479702	4.942308383	3.931557012	5.589515487	6.157567799	5.985000285	4.92236506	4.847734802	5.841054332	208732.49	P51610	HCFC1	Homo sapiens	Host cell factor 1	_SPISVPGGSALIS[Phospho (STY)]NLGK_	Modified Sequence	HCFC1_S678	S	678	1	5255	HCFC1	P51610	678	S	P51610_S678	HCFC1_S678	P51610_S678	TRUE	14	-2.676273119	-0.948038331	-1.812155725	0.032923162	0.000509042	-4.501976548	-1.465693	0.262541788	-0.601575606	0.505264788	0.157450872	-1.49450692	-0.19554116	1.532693628	0.668576234	0.391085474	0.11915719	1.660957988	-2.007696885	-0.279462097	-1.143579491	0.093246901	0.013181444	-2.84101856	-1.300720426	0.427514362	-0.436603032	0.686300444	0.296571802	-1.084662087	-0.797116766	0.931118022	0.067000628	0.96402039	0.870204931	0.166451068	-0.482516344	1.245718444	0.38160105	0.697854925	0.359351042	0.948019508	0.346462725	2.074697513	1.210580119	0.215015203	0.009496158	3.007469628	0.241061872	1.96929666	1.105179266	0.112810876	0.015892441	2.745620075	-1.571093853	0.157140935	-0.706976459	0.374911403	0.10108024	-1.756356473	-0.360513734	1.367721054	0.50360366	0.56909539	0.231592603	1.251113155	-0.045913311	1.682321476	0.818204083	0.299107519	0.06169582	2.032681596	-0.57714221	1.151092578	0.286975184	0.69589533	0.487710009	0.712938479	-2.389297935	-0.661063147	-1.525180541	0.034420796	0.00202539	-3.789038069	-1.178717816	0.549516971	-0.314600423	0.755158215	0.447609361	-0.781568441	TRUE	FALSE	FALSE	FALSE	FALSE	FALSE	FALSE	FALSE	FALSE	FALSE	FALSE	FALSE	FALSE	TRUE	FALSE	TRUE
HDAC1_S393	12.59039081	14.23460957	14.29869136	9.625978735	12.40158804	10.33768156	13.16351356	13.16222922	13.23013324	14.63144825	14.66786556	14.86205523	13.16386202	13.91420751	12.98704865	14.31925444	13.86123825	14.88850698	55102.96	Q13547	HDAC1	Homo sapiens	Histone deacetylase 1	_MLPHAPGVQMQAIPEDAIPEES[Phospho (STY)]GDEDEDDPDKR_	Modified Sequence	HDAC1_S393	S	393	1	5257	HDAC1	Q13547	393	S	Q13547_S393	HDAC1_S393	Q13547_S393	TRUE	3	-1.490881545	1.151386776	-0.169747384	0.90509006	0.786749397	-0.275826906	-1.843739401	0.79852892	-0.522605241	0.732758748	0.410195995	-0.849194745	0.214030182	2.856298504	1.535164343	0.180396776	0.02587897	2.494528168	0.044282798	2.68655112	1.365416959	0.182280634	0.043719146	2.218701262	-0.957011038	1.685257284	0.364123123	0.837982604	0.563592956	0.591673062	-0.308575058	2.333693263	1.012559103	0.42603719	0.122372384	1.645333423	2.610906078	5.253174399	3.932040238	0.003727943	1.76E-05	6.38927368	-1.673992017	0.968276304	-0.352857856	0.814693042	0.575577999	-0.573367839	-0.150092941	2.492175381	1.17104122	0.263965634	0.078032394	1.902855106	-0.319840325	2.322427997	1.001293836	0.41480987	0.126234697	1.6270282	-0.672698181	1.96957014	0.64843598	0.644098254	0.310054734	1.053660361	2.246782955	4.889051276	3.567917115	0.005923158	4.80E-05	5.797600619	-3.718010056	-1.075741735	-2.396875895	0.024947616	0.001646017	-3.894745512	-3.88775744	-1.245489119	-2.56662328	0.023068886	0.000961823	-4.170572419	-4.240615297	-1.598346975	-2.919481136	0.019518315	0.000322298	-4.743940258	FALSE	FALSE	FALSE	FALSE	FALSE	FALSE	TRUE	FALSE	FALSE	FALSE	FALSE	TRUE	TRUE	TRUE	TRUE	TRUE
HDAC1_S421	12.40345396	13.0182133	13.12771082	12.25682826	12.96724554	12.5094654	12.85410173	12.30346995	12.44632063	13.12401118	13.19037831	13.35578359	13.05116662	13.82049758	12.57660131	12.85360889	13.13969677	12.9995228	55102.96	Q13547	HDAC1	Homo sapiens	Histone deacetylase 1	_IAC[Carbamidomethyl (C)]EEEFS[Phospho (STY)]DS[Phospho (STY)]EEEGEGGR_	Modified Sequence	HDAC1_S421	S	421	1	5258	HDAC1	Q13547	421	S	Q13547_S421	HDAC1_S421	Q13547_S421	FALSE	0	-1.341256446	0.111674313	-0.614791067	0.329776916	0.090931395	-1.816741287	-1.041627307	0.411303452	-0.315161927	0.70476472	0.367621223	-0.931320763	-0.037705124	1.415225635	0.688760256	0.280177474	0.061398461	2.035324293	-0.65249619	0.800434568	0.073969189	0.908023564	0.830159519	0.218583006	-0.500683844	0.952246915	0.225781536	0.810472238	0.515597551	0.667196809	-0.352867051	1.100063708	0.373598328	0.639212422	0.288383513	1.10400353	-0.080920756	1.372010003	0.645544623	0.356408293	0.077369384	1.907619732	-0.42683624	1.026094519	0.299629139	0.715148061	0.391027317	0.885420524	-0.26348666	1.189444099	0.46297872	0.441120199	0.193036112	1.368127484	-0.878277726	0.574653033	-0.151812347	0.837825075	0.660641465	-0.448613803	-0.578648587	0.874282172	0.147816792	0.8888645	0.668977268	0.436806721	-0.306702292	1.146228467	0.419763087	0.566640559	0.2354	1.240422923	-0.683249747	0.769681012	0.043215632	0.960052078	0.900216466	0.127704561	-1.298040814	0.154889945	-0.571575434	0.324188961	0.113563727	-1.689036726	-0.998411674	0.454519084	-0.271946295	0.747012464	0.435180148	-0.803616202	FALSE	FALSE	FALSE	FALSE	FALSE	FALSE	FALSE	FALSE	FALSE	FALSE	FALSE	FALSE	FALSE	FALSE	FALSE	FALSE
HDAC1_S423	12.40345396	13.0182133	13.12771082	12.25682826	12.96724554	12.5094654	12.85410173	12.30346995	12.44632063	13.12401118	13.19037831	13.35578359	13.05116662	13.82049758	12.57660131	12.85360889	13.13969677	12.9995228	55102.96	Q13547	HDAC1	Homo sapiens	Histone deacetylase 1	_IAC[Carbamidomethyl (C)]EEEFS[Phospho (STY)]DS[Phospho (STY)]EEEGEGGR_	Modified Sequence	HDAC1_S423	S	423	1	5259	HDAC1	Q13547	423	S	Q13547_S423	HDAC1_S423	Q13547_S423	FALSE	0	-1.341256446	0.111674313	-0.614791067	0.329776916	0.090931395	-1.816741287	-1.041627307	0.411303452	-0.315161927	0.70476472	0.367621223	-0.931320763	-0.037705124	1.415225635	0.688760256	0.280177474	0.061398461	2.035324293	-0.65249619	0.800434568	0.073969189	0.908023564	0.830159519	0.218583006	-0.500683844	0.952246915	0.225781536	0.810472238	0.515597551	0.667196809	-0.352867051	1.100063708	0.373598328	0.639212422	0.288383513	1.10400353	-0.080920756	1.372010003	0.645544623	0.356408293	0.077369384	1.907619732	-0.42683624	1.026094519	0.299629139	0.715148061	0.391027317	0.885420524	-0.26348666	1.189444099	0.46297872	0.441120199	0.193036112	1.368127484	-0.878277726	0.574653033	-0.151812347	0.837825075	0.660641465	-0.448613803	-0.578648587	0.874282172	0.147816792	0.8888645	0.668977268	0.436806721	-0.306702292	1.146228467	0.419763087	0.566640559	0.2354	1.240422923	-0.683249747	0.769681012	0.043215632	0.960052078	0.900216466	0.127704561	-1.298040814	0.154889945	-0.571575434	0.324188961	0.113563727	-1.689036726	-0.998411674	0.454519084	-0.271946295	0.747012464	0.435180148	-0.803616202	FALSE	FALSE	FALSE	FALSE	FALSE	FALSE	FALSE	FALSE	FALSE	FALSE	FALSE	FALSE	FALSE	FALSE	FALSE	FALSE
HDAC2_S394	11.48378858	13.86012343	14.15113342	9.532600737	11.62241049	9.935701152	13.57037322	13.73996743	13.61723347	14.64412523	14.51402218	14.94847903	12.97700684	10.45603904	13.83369159	13.73423625	13.00583165	14.68238575	55364.19	Q92769	HDAC2	Homo sapiens	Histone deacetylase 2	_MLPHAPGVQM[Oxidation (M)]QAIPEDAVHEDS[Phospho (STY)]GDEDGEDPDKR_	Modified Sequence	HDAC2_S394	S	394	1	5262	HDAC2	Q92769	394	S	Q92769_S394	HDAC2_S394	Q92769_S394	TRUE	3	-0.616848969	3.057406741	1.220278886	0.443773468	0.176012021	1.425936463	-1.359618291	2.314637419	0.477509564	0.834862634	0.585751659	0.557985807	-0.777443749	2.896811961	1.059684106	0.55528112	0.2361705	1.238276122	0.442835137	4.117090847	2.279962992	0.112871935	0.018629724	2.664212586	-0.942403593	2.731852117	0.894724262	0.698734144	0.313670773	1.045515058	-0.299934185	3.374321525	1.53719367	0.379878356	0.094266866	1.796261929	2.501510165	6.175765875	4.33863802	0.016371217	0.000176103	5.069842826	-2.579897177	1.094358533	-0.742769322	0.719654909	0.400194944	-0.867950657	-1.67216801	2.0020877	0.164959845	0.932400253	0.849941043	0.192761065	-0.451889125	3.222366585	1.38523873	0.417456132	0.128027058	1.618697528	-1.194658447	2.479597263	0.642469408	0.755645568	0.465356195	0.750746872	1.606785903	5.281041613	3.443913758	0.041865663	0.001277852	4.024327768	-5.116081769	-1.441826059	-3.278953914	0.026963991	0.001863083	-3.831566703	-3.895802883	-0.221547173	-2.058675028	0.161448808	0.030690148	-2.40563024	-4.638572205	-0.964316495	-2.80144435	0.098406623	0.005608472	-3.273580897	FALSE	FALSE	FALSE	FALSE	FALSE	FALSE	TRUE	FALSE	FALSE	FALSE	FALSE	TRUE	TRUE	FALSE	FALSE	TRUE
HDAC2_S422	13.55276421	14.26752405	14.25407609	12.93253886	13.92614431	13.31507321	13.80461728	13.30412748	13.54342447	13.88047009	14.09959618	14.28862028	13.98140371	13.8571135	13.8660203	13.8388245	14.14780663	14.32273705	55364.19	Q92769	HDAC2	Homo sapiens	Histone deacetylase 2	_IAC[Carbamidomethyl (C)]DEEFS[Phospho (STY)]DS[Phospho (STY)]EDEGEGGR_	Modified Sequence	HDAC2_S422	S	422	1	5263	HDAC2	Q92769	422	S	Q92769_S422	HDAC2_S422	Q92769_S422	FALSE	0	-1.011786814	0.310207963	-0.350789426	0.545047629	0.273890785	-1.139271438	-1.135062428	0.186932349	-0.474065039	0.490132808	0.146155012	-1.539638084	-0.122158281	1.199836496	0.538839108	0.357396944	0.102203609	1.750007157	-0.472947706	0.849047071	0.188049682	0.741112918	0.551255493	0.610735718	-0.674557929	0.647436848	-0.013560541	0.98953082	0.965499661	-0.044041055	-0.59622332	0.725771457	0.064774068	0.952877703	0.836439736	0.210369072	0.037312666	1.359307443	0.698310054	0.262118281	0.039856575	2.267926686	-0.784273002	0.537721775	-0.123275614	0.866013671	0.69498721	-0.400366646	-0.10859774	1.213397037	0.552399648	0.29127431	0.09463386	1.794048212	-0.459387166	0.862607611	0.201610223	0.768150119	0.523326	0.654776774	-0.58266278	0.739331997	0.078334609	0.956155421	0.802913065	0.254410128	0.050873206	1.372867983	0.711870595	0.237330168	0.036675205	2.311967742	-0.820468335	0.501526442	-0.159470946	0.792438068	0.612679121	-0.51791953	-1.17125776	0.150737017	-0.510260372	0.331478933	0.119925566	-1.657190968	-1.294533374	0.027461403	-0.633535986	0.294433073	0.058948429	-2.057557614	FALSE	FALSE	FALSE	FALSE	FALSE	FALSE	FALSE	FALSE	FALSE	FALSE	FALSE	FALSE	FALSE	FALSE	FALSE	FALSE
HDAC2_S424	13.55276421	14.26752405	14.25407609	13.18971621	13.79004777	13.31507321	13.7903461	13.30412748	13.54342447	13.88047009	14.09959618	14.28862028	13.98140371	13.8571135	13.72219583	13.8388245	14.14780663	14.32273705	55364.19	Q92769	HDAC2	Homo sapiens	Histone deacetylase 2	_IAC[Carbamidomethyl (C)]DEEFS[Phospho (STY)]DS[Phospho (STY)]EDEGEGGR_	Modified Sequence	HDAC2_S424	S	424	1	5264	HDAC2	Q92769	424	S	Q92769_S424	HDAC2_S424	Q92769_S424	FALSE	0	-0.918991793	0.303781803	-0.307604995	0.567435544	0.298534754	-1.080084631	-1.090208897	0.132564699	-0.478822099	0.438425974	0.115086634	-1.68127436	-0.06779063	1.154982966	0.543596168	0.312702161	0.077217877	1.908713696	-0.375395625	0.847377971	0.235991173	0.639759233	0.421350133	0.828629064	-0.624947339	0.597826258	-0.013560541	0.988001233	0.962702335	-0.047614739	-0.54661273	0.676160867	0.064774068	0.949631382	0.823401635	0.227439336	0.04656299	1.269336586	0.657949788	0.25394861	0.036795338	2.310240297	-0.782603903	0.440169694	-0.171217105	0.807165368	0.557415246	-0.601189728	-0.05423009	1.168543506	0.557156708	0.25060546	0.070878312	1.956328434	-0.361835085	0.860938512	0.249551713	0.688402042	0.395825184	0.876243803	-0.533052189	0.689721407	0.078334609	0.949965814	0.787330946	0.275054075	0.060123531	1.282897127	0.671510329	0.229016231	0.03361661	2.357855036	-0.725740419	0.497033178	-0.114353621	0.849442579	0.694152863	-0.401526601	-1.033345413	0.189428183	-0.421958615	0.385935874	0.160810563	-1.481611233	-1.204562518	0.018211078	-0.59317572	0.28965989	0.056276067	-2.082800961	FALSE	FALSE	FALSE	FALSE	FALSE	FALSE	FALSE	FALSE	FALSE	FALSE	FALSE	FALSE	FALSE	FALSE	FALSE	FALSE
HDAC3_S424	7.65511525	5.45908754	7.014820202	4.391932186	6.63757711	6.486530033	8.082213442	6.15611897	7.460417803	7.054501385	7.610321538	7.790076298	7.517976799	8.809462141	5.97563624	8.604741063	6.518413763	8.308547378	48847.74	O15379	HDAC3	Homo sapiens	Histone deacetylase 3	_GPEENYSRPEAPNEFYDGDHDNDKES[Phospho (STY)]DVEI_	Modified Sequence	HDAC3_S424	S	424	1	5265	HDAC3	O15379	424	S	O15379_S424	HDAC3_S424	O15379_S424	TRUE	9	-2.042678953	1.639795643	-0.201441655	0.91798557	0.817745914	-0.234865906	-1.31799489	2.364479706	0.523242408	0.815830404	0.551689311	0.610061519	-1.589187629	2.093286966	0.252049669	0.954055753	0.773209594	0.293871065	-1.790629284	1.891845311	0.050608014	0.976680829	0.953789993	0.05900516	-2.166838292	1.515636303	-0.325600994	0.915027995	0.709973921	-0.379626411	-1.065945221	2.616529374	0.775292077	0.716568691	0.381468585	0.903932585	-0.194950667	3.487523928	1.646286631	0.353681892	0.075745542	1.919447101	-1.116553235	2.565921361	0.724684063	0.72569595	0.412494296	0.844927425	-1.263586635	2.418887961	0.577650663	0.734207592	0.511702208	0.673497476	-1.46502829	2.217446306	0.376209008	0.840341518	0.667685921	0.43863157	-0.740344227	2.942130369	1.100893071	0.556230567	0.220334022	1.283558995	0.130650327	3.813124923	1.971887625	0.240362961	0.037580927	2.299073511	-3.23547426	0.447000336	-1.394236962	0.323110256	0.126545563	-1.625576035	-3.436915915	0.245558681	-1.595678617	0.273352842	0.084164114	-1.860441941	-2.712231852	0.970242744	-0.870994554	0.669272519	0.32725471	-1.015514516	FALSE	FALSE	FALSE	FALSE	FALSE	FALSE	FALSE	FALSE	FALSE	FALSE	FALSE	FALSE	FALSE	FALSE	FALSE	FALSE
HDAC3_Y414	7.522183812	7.392883188	6.996660852	5.170611828	7.375869247	7.025564309	7.575277652	7.194289385	7.652590426	7.496768869	7.416201266	7.334477337	8.217777717	7.996607046	8.050287188	7.813667845	7.287125191	7.937377123	48847.74	O15379	HDAC3	Homo sapiens	Histone deacetylase 3	_GPEENYSRPEAPNEFY[Phospho (STY)]DGDHDNDKESDVEI_	Modified Sequence	HDAC3_Y414	Y	414	1	5266	HDAC3	O15379	414	Y	O15379_Y414	HDAC3_Y414	O15379_Y414	TRUE	8	-1.573604388	0.345261396	-0.614171496	0.461780816	0.191181397	-1.374217623	-0.789289689	1.129576096	0.170143203	0.89352807	0.709196556	0.380697883	-1.017669556	0.901196229	-0.058236663	0.999383055	0.898196455	-0.130305379	-1.631841052	0.287024732	-0.67240816	0.366827563	0.154882323	-1.504523002	-1.223007121	0.695858663	-0.263574229	0.83875339	0.564844992	-0.589751157	-0.847526352	1.071339432	0.11190654	0.941766223	0.805955964	0.250392505	-0.067632196	1.851233588	0.891800696	0.331163326	0.066031973	1.995416981	-0.175118193	1.743747592	0.7843147	0.459739442	0.101334225	1.754915506	-0.754095327	1.164770458	0.205337565	0.832257409	0.653034988	0.459445778	-1.368266823	0.550598961	-0.408833931	0.671765689	0.37594624	-0.914771845	-0.583952123	1.334913661	0.375480769	0.721918876	0.415080807	0.840143662	0.195942033	2.114807817	1.155374925	0.18943904	0.021722285	2.585168138	-1.909470252	0.009395533	-0.950037359	0.190172632	0.051987876	-2.125722359	-2.523641748	-0.604775963	-1.564208856	0.048106373	0.00358239	-3.499939982	-1.739327048	0.179538736	-0.779894156	0.393835165	0.103092893	-1.745024476	FALSE	FALSE	FALSE	FALSE	FALSE	FALSE	FALSE	FALSE	FALSE	FALSE	FALSE	FALSE	FALSE	TRUE	FALSE	TRUE
HDAC4_S565	8.195249335	8.452573314	8.523846379	7.690191416	8.105679832	7.869492676	8.284126838	8.406713764	7.30286975	7.82846713	7.526330378	4.250716912	5.388476912	5.956529223	9.33618244	4.624464666	4.549834407	4.482202725	119039.69	P56524	HDAC4	Homo sapiens	Histone deacetylase 4	_QEPIES[Phospho (STY)]DEEEAEPPR_	Modified Sequence	HDAC4_S565	S	565	1	5267	HDAC4	P56524	565	S	P56524_S565	HDAC4_S565	P56524_S565	TRUE	6	-0.929739571	3.138087422	1.104173925	0.534548299	0.263504109	1.165428057	-2.426566388	1.641260604	-0.392652892	0.882408897	0.684895708	-0.414435341	-3.496645474	0.571181519	-1.462731977	0.438358353	0.145130248	-1.543877143	-2.392471548	1.675355444	-0.358558052	0.843315877	0.710828469	-0.378449087	-0.050909289	4.016917703	1.983004207	0.32698218	0.055227269	2.093011514	-3.889298366	0.178528627	-1.855384869	0.340535561	0.070624719	-1.958312484	-3.387196665	0.680630328	-1.353283168	0.52324691	0.175327249	-1.428356654	-3.530740314	0.537086679	-1.496826818	0.495057848	0.136674705	-1.579863397	-5.479649681	-1.411822688	-3.445736184	0.040594476	0.002733075	-3.636888658	-4.375475755	-0.307648763	-2.341562259	0.206084223	0.027053003	-2.471460601	-5.872302573	-1.80447558	-3.838389077	0.041705737	0.001212397	-4.051323998	-5.370200872	-1.302373879	-3.336287375	0.074447211	0.003433729	-3.521368168	-2.143362305	1.924464687	-0.109448809	0.963087829	0.909688962	-0.11552049	-1.03918838	3.028638613	0.994725116	0.547121436	0.311716941	1.049907567	-2.536015197	1.531811795	-0.502101701	0.863355133	0.604526011	-0.529955831	FALSE	FALSE	FALSE	FALSE	FALSE	FALSE	FALSE	FALSE	TRUE	FALSE	TRUE	FALSE	FALSE	FALSE	FALSE	TRUE
HDAC6_S22	5.075022249	4.067251972	4.182633784	4.080905465	4.02889938	4.131486502	4.509266334	8.029521251	7.781122222	4.182688972	4.416777525	4.146061496	5.803078602	7.843007616	4.956827639	4.705780608	7.419945757	4.563518668	131419.21	Q9UBN7	HDAC6	Homo sapiens	Histone deacetylase 6	_QNPQS[Phospho (STY)]PPQDSSVTSK_	Modified Sequence	HDAC6_S22	S	22	1	5269	HDAC6	Q9UBN7	22	S	Q9UBN7_S22	HDAC6_S22	Q9UBN7_S22	TRUE	14	-1.466407321	2.611071289	0.572331984	0.769922921	0.556469113	0.602652248	0.292927963	4.370406572	2.331667268	0.228447298	0.027911517	2.455191322	-4.563533243	-0.486054633	-2.524793938	0.152822286	0.018836322	-2.658549207	-3.991201259	0.08627735	-1.952461954	0.214521513	0.05912827	-2.05589696	-3.353311651	0.724166958	-1.314572347	0.576762521	0.188168639	-1.384214061	-2.231865975	1.845612634	-0.19312667	0.955584255	0.841809555	-0.203357886	-1.870660423	2.206818187	0.168078882	0.972827526	0.862080915	0.176983148	-0.279404021	3.798074589	1.759335284	0.440088314	0.085353407	1.852539074	-3.248960896	0.828517713	-1.210221591	0.480877007	0.223489475	-1.274335146	-2.676628913	1.400849697	-0.637889608	0.762523363	0.512822305	-0.671682899	-0.917293629	3.160184981	1.121445676	0.594052433	0.257520714	1.180856175	-0.556088076	3.521390533	1.482651229	0.445722406	0.14100653	1.561197209	-4.731612125	-0.654133515	-2.69287282	0.08793447	0.013324265	-2.835532355	-4.159280141	-0.081801532	-2.120540836	0.191623762	0.042571992	-2.232880107	-2.399944857	1.677533752	-0.361205552	0.931423403	0.709455417	-0.380341033	FALSE	FALSE	FALSE	FALSE	FALSE	FALSE	FALSE	FALSE	FALSE	FALSE	FALSE	FALSE	FALSE	FALSE	FALSE	FALSE
HDAC7_S181	5.195655538	11.40375139	4.303267073	4.495044154	11.12809542	10.92686959	10.28341064	4.339526722	4.216040185	4.287344388	4.521432941	4.250716912	5.388476912	5.956529223	4.542225948	4.624464666	4.549834407	4.482202725	102927.19	Q8WUI4	HDAC7	Homo sapiens	Histone deacetylase 7	_KES[Phospho (STY)]APPSLR_	Modified Sequence	HDAC7_S181	S	181	1	5271	HDAC7	Q8WUI4	181	S	Q8WUI4_S181	HDAC7_S181	Q8WUI4_S181	TRUE	14	-3.338155163	5.305985472	0.983915155	0.818604924	0.632690112	0.488704436	-5.009969137	3.634171498	-0.687898819	0.905706728	0.737718668	-0.341674994	-6.248564753	2.395575882	-1.926494436	0.65778313	0.355017091	-0.956877606	-5.264649598	3.379491037	-0.942579281	0.804630922	0.646935373	-0.468173169	-4.521072837	4.123067798	-0.199002519	0.978176905	0.922677506	-0.098843293	-6.936463572	1.707677063	-2.614393255	0.561952895	0.215280622	-1.2985526	-8.818908628	-0.174767993	-4.49683831	0.268984556	0.042518406	-2.233551157	-5.993884291	2.650256344	-1.671813974	0.730552357	0.420393153	-0.830379431	-6.049562234	2.594578401	-1.727491916	0.657533344	0.405462125	-0.858034313	-5.065647079	3.578493556	-0.743576762	0.861729078	0.717461163	-0.369329876	-6.737461053	1.906679582	-2.415390736	0.588416139	0.250351833	-1.199709307	-8.619906109	0.024234526	-4.297835791	0.271360102	0.051129399	-2.134707864	-1.751726443	6.892414192	2.570343875	0.451092112	0.222686134	1.276673551	-0.767811288	7.876329347	3.55425903	0.301718373	0.099502868	1.765377988	-2.439625262	6.204515373	1.882445056	0.697546745	0.365788536	0.934998557	FALSE	FALSE	FALSE	FALSE	FALSE	FALSE	FALSE	FALSE	FALSE	FALSE	FALSE	FALSE	FALSE	FALSE	FALSE	FALSE
HDAC7_S358	5.195655538	11.48820097	4.303267073	11.31464781	11.83131582	11.51446774	4.365756574	4.339526722	4.216040185	4.287344388	4.521432941	4.250716912	5.388476912	5.956529223	4.542225948	4.624464666	4.549834407	4.482202725	102927.19	Q8WUI4	HDAC7	Homo sapiens	Histone deacetylase 7	_TRS[Phospho (STY)]EPLPPSATAPPPPGPMQPR_	Modified Sequence	HDAC7_S358	S	358	1	5272	HDAC7	Q8WUI4	358	S	Q8WUI4_S358	HDAC7_S358	Q8WUI4_S358	TRUE	14	-3.679774223	1.702501822	-0.988636201	0.686302148	0.443596327	-0.788643987	-5.379738055	0.00253799	-2.688600032	0.305462733	0.050188321	-2.144720422	-2.645081103	2.737194942	0.04605692	0.999383055	0.971216025	0.036740019	-3.633717303	1.748558742	-0.942579281	0.676728159	0.464682176	-0.751903968	-2.890140542	2.492135503	-0.199002519	0.963866666	0.876157942	-0.158746099	-5.333681135	0.04859491	-2.642543113	0.300084173	0.053722355	-2.107980403	-9.8914504	-4.509174355	-7.200312378	0.008257505	5.27E-05	-5.743753931	-4.391101854	0.991174191	-1.699963832	0.558558072	0.196749441	-1.356076435	-2.446078584	2.936197461	0.245059439	0.931202132	0.847848234	0.195486118	-3.434714784	1.947561261	-0.743576762	0.787937214	0.562626687	-0.593157869	-5.134678616	0.247597429	-2.443540593	0.330536722	0.071791846	-1.949234304	-9.692447881	-4.310171836	-7.001309858	0.007157455	6.97E-05	-5.585007832	4.555231275	9.93750732	7.246369297	0.002771601	4.95E-05	5.78049395	3.566595074	8.948871119	6.257733097	0.009137893	0.000203261	4.991849962	1.866631242	7.248907288	4.557769265	0.064531715	0.002739096	3.635773527	FALSE	FALSE	FALSE	FALSE	FALSE	FALSE	TRUE	FALSE	FALSE	FALSE	FALSE	TRUE	TRUE	TRUE	FALSE	TRUE
HDAC7_S405	8.891614909	10.18551074	10.4661982	9.622044036	9.313114803	8.490509996	8.382991918	8.591868768	8.808316249	9.888082172	10.04970357	9.870612329	9.403762978	9.471540986	8.739637017	10.10884129	10.0436064	10.50818912	102927.19	Q8WUI4	HDAC7	Homo sapiens	Histone deacetylase 7	_QIPS[Phospho (STY)]AEDLET[Phospho (STY)]DGGGPGQVVDDGLEHR_	Modified Sequence	HDAC7_S405	S	405	1	5273	HDAC7	Q8WUI4	405	S	Q8WUI4_S405	HDAC7_S405	Q8WUI4_S405	TRUE	4	-1.485587494	0.264411464	-0.610588015	0.417906752	0.156542964	-1.498031485	-2.128381782	-0.378382824	-1.253382303	0.13518052	0.008308498	-3.075078622	0.466740901	2.216739859	1.34174038	0.082654077	0.005409019	3.291858477	-0.143847114	1.606151844	0.731152365	0.281688018	0.094670604	1.793826992	-1.159079054	0.590919903	-0.284079575	0.802389379	0.497343153	-0.696967739	-0.786641402	0.963357556	0.088358077	0.951530676	0.831537158	0.216779855	-0.080756399	1.669242559	0.79424308	0.344043394	0.071872064	1.948615287	-1.517793767	0.232205191	-0.642794288	0.495416629	0.137320881	-1.577047138	0.750820477	2.500819434	1.625819956	0.027406878	0.00136946	3.988826216	0.140232461	1.890231419	1.01523194	0.202036571	0.026065615	2.490794731	-0.502561827	1.247437131	0.372437652	0.694428136	0.376465715	0.913747593	0.203323177	1.953322134	1.078322656	0.17763907	0.019317724	2.645583026	-0.327502179	1.422496779	0.5474973	0.427147203	0.200767447	1.34324319	-0.938090194	0.811908764	-0.063090715	0.935619346	0.879218874	-0.154788295	-1.580884482	0.169114476	-0.705885003	0.397848374	0.105479846	-1.731835432	FALSE	FALSE	FALSE	FALSE	FALSE	FALSE	FALSE	FALSE	TRUE	FALSE	FALSE	FALSE	FALSE	FALSE	FALSE	TRUE
HDAC7_S486	11.73394324	4.187885261	10.92764025	4.495044154	11.31539371	11.25802852	10.38172536	4.339526722	4.216040185	10.56517155	10.46783042	10.84246984	5.388476912	5.956529223	4.542225948	10.60754819	10.47680013	10.66208498	102927.19	Q8WUI4	HDAC7	Homo sapiens	Histone deacetylase 7	_AQS[Phospho (STY)]SPAAPASLSAPEPASQAR_	Modified Sequence	HDAC7_S486	S	486	1	5274	HDAC7	Q8WUI4	486	S	Q8WUI4_S486	HDAC7_S486	Q8WUI4_S486	TRUE	7	-3.494514187	5.527887643	1.016686728	0.820843225	0.636072132	0.483810673	-7.148593078	1.873808753	-2.637392162	0.592400285	0.230200757	-1.255055703	-0.1984744	8.82392743	4.312726515	0.276531131	0.059519864	2.052296995	0.818212328	9.840614158	5.329413243	0.129016762	0.02388511	2.536107668	-4.468188081	4.554213749	0.043012834	0.994755787	0.98396127	0.020468516	-2.835866563	6.186535267	1.675334352	0.751752414	0.438751037	0.797241292	-2.908865772	6.113536059	1.602335143	0.763841444	0.458536186	0.762503161	-8.165279806	0.857122025	-3.65407889	0.46282408	0.104201391	-1.738866376	-0.241487235	8.780914596	4.269713681	0.235459556	0.061792096	2.031828479	0.775199494	9.797601324	5.286400409	0.197983709	0.024847457	2.515639152	-2.878879397	6.143522433	1.632321518	0.743854259	0.450342313	0.776772776	-2.951878606	6.070523224	1.559322309	0.753270941	0.470450503	0.742034645	-1.800809544	7.221592286	2.710391371	0.446631595	0.218221277	1.289793834	-0.784122816	8.238279015	3.727078099	0.298973278	0.098083539	1.773604507	-4.438201706	4.584200124	0.072999209	0.996163357	0.972783709	0.034738131	FALSE	FALSE	FALSE	FALSE	FALSE	FALSE	FALSE	FALSE	FALSE	FALSE	FALSE	FALSE	FALSE	FALSE	FALSE	FALSE
HDAC7_S487	5.195655538	4.187885261	10.13168937	4.495044154	4.443038068	4.545625191	9.97947399	9.974863418	4.216040185	4.287344388	4.521432941	8.844017576	10.26387213	5.956529223	4.542225948	4.624464666	4.549834407	4.482202725	102927.19	Q8WUI4	HDAC7	Homo sapiens	Histone deacetylase 7	_AQSS[Phospho (STY)]PAAPASLSAPEPASQAR_	Modified Sequence	HDAC7_S487	S	487	1	5275	HDAC7	Q8WUI4	487	S	Q8WUI4_S487	HDAC7_S487	Q8WUI4_S487	TRUE	13	-2.916373877	5.188207407	1.135916765	0.770259519	0.557043473	0.601764249	-2.500574835	5.604006449	1.551715807	0.743150197	0.42496623	0.82203831	-6.224818205	1.879763079	-2.172527563	0.588958501	0.269227323	-1.150920083	-5.08890144	3.015679844	-1.036610798	0.769484378	0.591633449	-0.549155834	-2.72019294	5.384388344	1.332097702	0.800134277	0.492066244	0.705693232	-4.673102398	3.431478886	-0.620811756	0.922035537	0.747159895	-0.328881773	-2.662594812	5.441986473	1.389695831	0.775518325	0.473877449	0.736206467	-3.6364916	4.468089684	0.415799042	0.922992232	0.828868051	0.220274061	-7.556915907	0.547665377	-3.504625265	0.274287175	0.084738408	-1.856613315	-6.420999142	1.683582142	-2.3687085	0.538849247	0.230273543	-1.254849066	-6.0052001	2.099381184	-1.952909458	0.650605321	0.318575884	-1.034575006	-3.994692514	4.109888771	0.057598128	0.994146639	0.976092612	0.030513234	-7.614514036	0.490067249	-3.562223394	0.244797687	0.080257656	-1.88712655	-6.478597271	1.625984014	-2.426306628	0.454787869	0.219721283	-1.285362301	-6.062798228	2.041783056	-2.010507586	0.652991843	0.30503312	-1.06508824	FALSE	FALSE	FALSE	FALSE	FALSE	FALSE	FALSE	FALSE	FALSE	FALSE	FALSE	FALSE	FALSE	FALSE	FALSE	FALSE
HDAC7_T411	8.891614909	10.18551074	10.4661982	9.622044036	9.313114803	8.490509996	8.382991918	8.591868768	8.808316249	9.888082172	10.04970357	9.870612329	9.403762978	9.471540986	8.739637017	10.10884129	10.0436064	10.50818912	102927.19	Q8WUI4	HDAC7	Homo sapiens	Histone deacetylase 7	_QIPS[Phospho (STY)]AEDLET[Phospho (STY)]DGGGPGQVVDDGLEHR_	Modified Sequence	HDAC7_T411	T	411	1	5278	HDAC7	Q8WUI4	411	T	Q8WUI4_T411	HDAC7_T411	Q8WUI4_T411	TRUE	4	-1.485587494	0.264411464	-0.610588015	0.417906752	0.156542964	-1.498031485	-2.128381782	-0.378382824	-1.253382303	0.13518052	0.008308498	-3.075078622	0.466740901	2.216739859	1.34174038	0.082654077	0.005409019	3.291858477	-0.143847114	1.606151844	0.731152365	0.281688018	0.094670604	1.793826992	-1.159079054	0.590919903	-0.284079575	0.802389379	0.497343153	-0.696967739	-0.786641402	0.963357556	0.088358077	0.951530676	0.831537158	0.216779855	-0.080756399	1.669242559	0.79424308	0.344043394	0.071872064	1.948615287	-1.517793767	0.232205191	-0.642794288	0.495416629	0.137320881	-1.577047138	0.750820477	2.500819434	1.625819956	0.027406878	0.00136946	3.988826216	0.140232461	1.890231419	1.01523194	0.202036571	0.026065615	2.490794731	-0.502561827	1.247437131	0.372437652	0.694428136	0.376465715	0.913747593	0.203323177	1.953322134	1.078322656	0.17763907	0.019317724	2.645583026	-0.327502179	1.422496779	0.5474973	0.427147203	0.200767447	1.34324319	-0.938090194	0.811908764	-0.063090715	0.935619346	0.879218874	-0.154788295	-1.580884482	0.169114476	-0.705885003	0.397848374	0.105479846	-1.731835432	FALSE	FALSE	FALSE	FALSE	FALSE	FALSE	FALSE	FALSE	TRUE	FALSE	FALSE	FALSE	FALSE	FALSE	FALSE	TRUE
HDGF_S132	11.03924944	3.805428839	9.113847926	4.421388978	4.369382893	7.221359504	10.82459064	8.190417365	10.09402787	4.180162346	4.414250899	4.14353487	5.389960537	5.958012849	10.48496398	10.48058939	10.92443376	5.320268196	26788.28	P51858	HDGF	Homo sapiens	Hepatoma-derived growth factor	_GNAEGS[Phospho (STY)]S[Phospho (STY)]DEEGKLVIDEPAK_	Modified Sequence	HDGF_S132	S	132	1	5280	HDGF	P51858	132	S	P51858_S132	HDGF_S132	P51858_S132	TRUE	9	-1.594850342	6.445582676	2.425366167	0.487032314	0.216430957	1.295114997	-2.303379954	5.737053064	1.716836555	0.70927998	0.374934693	0.916769105	-9.477245761	-1.436812743	-5.457029252	0.119667206	0.011418921	-2.913984915	-7.051879594	0.988553424	-3.031663085	0.33263464	0.127989746	-1.618869918	-8.682664253	-0.642231235	-4.662447744	0.233734249	0.026121171	-2.489688393	-7.760409206	0.280023812	-3.740192697	0.333597069	0.06581641	-1.99721581	-5.111610929	2.928822089	-1.09139442	0.841607257	0.569391714	-0.582790879	-4.728746121	3.311686897	-0.708529612	0.874531769	0.710903391	-0.378345892	-4.814798017	3.225635001	-0.794581508	0.845486419	0.677859194	-0.424296521	-2.38943185	5.651001168	1.630784659	0.689997796	0.398680222	0.870818476	-3.097961462	4.942471556	0.922255047	0.864460299	0.630091791	0.492472584	-0.449163185	7.591269833	3.571053324	0.332226576	0.077469554	1.906897514	-8.385851341	-0.345418323	-4.365634832	0.15200345	0.035362934	-2.331194035	-5.960485174	2.079947844	-1.940268665	0.553174145	0.31789824	-1.036079038	-6.669014786	1.371418232	-2.648798277	0.515340531	0.179299486	-1.414424931	FALSE	FALSE	FALSE	FALSE	FALSE	FALSE	FALSE	FALSE	FALSE	FALSE	FALSE	FALSE	FALSE	FALSE	FALSE	FALSE
HDGF_S133	4.813199116	3.805428839	3.920810651	4.421388978	4.369382893	4.471970016	4.089501116	4.063271264	3.939784727	4.180162346	5.247155714	6.079231659	5.389960537	5.958012849	4.543709574	5.462530137	5.387899878	5.320268196	26788.28	P51858	HDGF	Homo sapiens	Hepatoma-derived growth factor	_GNAEGS[Phospho (STY)]S[Phospho (STY)]DEEGKLVIDEPAK_	Modified Sequence	HDGF_S133	S	133	1	5281	HDGF	P51858	133	S	P51858_S133	HDGF_S133	P51858_S133	TRUE	16	-2.237806186	-0.294944382	-1.266375284	0.150150549	0.014327712	-2.798536472	-1.120391402	0.822470403	-0.148960499	0.909599389	0.746935831	-0.329184718	0.166566635	2.109428439	1.137997537	0.176381035	0.024885912	2.514837151	-1.099808649	0.843053155	-0.128377747	0.880993265	0.78083306	-0.283699321	-1.192813733	0.750048071	-0.221382831	0.876854857	0.632327872	-0.489229326	0.017606135	1.96046794	0.989037038	0.278320165	0.046506325	2.185652433	-0.223494958	1.719366846	0.747935944	0.437032574	0.120816738	1.652848128	0.145983883	2.088845687	1.117414785	0.31142961	0.027162842	2.469351754	0.387949466	2.33081127	1.359380368	0.08546313	0.009560189	3.004066477	-0.878425819	1.064435985	0.093005083	0.917171257	0.840145056	0.205530005	0.238988966	2.18185077	1.210419868	0.174255696	0.018246471	2.674881759	-0.002112127	1.940749677	0.969318775	0.271237508	0.050435157	2.142077453	-0.581369309	1.361492495	0.390061593	0.622949838	0.403356037	0.861989024	-1.847744593	0.095117211	-0.876313691	0.255245371	0.0734523	-1.936547449	-0.730329808	1.212531996	0.241101094	0.861206915	0.60260446	0.532804306	FALSE	FALSE	FALSE	FALSE	FALSE	FALSE	FALSE	FALSE	FALSE	FALSE	FALSE	FALSE	FALSE	FALSE	FALSE	FALSE
HDGF_S165	4.813199116	3.805428839	3.920810651	7.902467291	4.369382893	4.471970016	5.386954787	4.063271264	3.939784727	4.180162346	4.414250899	7.748762089	5.389960537	5.958012849	8.080256776	9.402068853	9.273690644	5.320268196	26788.28	P51858	HDGF	Homo sapiens	Hepatoma-derived growth factor	_AGDLLEDS[Phospho (STY)]PK_	Modified Sequence	HDGF_S165	S	165	1	5282	HDGF	P51858	165	S	P51858_S165	HDGF_S165	P51858_S165	TRUE	12	-4.738895495	0.713415905	-2.012739795	0.391761673	0.135512661	-1.584956828	-2.442631642	3.009679757	0.283524058	0.941079695	0.826585478	0.223264523	-1.741767515	3.710543885	0.984388185	0.725282657	0.451258816	0.775168643	-3.75450731	1.69780409	-1.02835161	0.64898887	0.431740736	-0.809788185	-5.277106486	0.175204913	-2.550950787	0.347510293	0.064446187	-2.008777725	-1.458243457	3.994067942	1.267912242	0.682598835	0.335176168	0.998433166	-2.859703989	2.592607411	-0.133548289	0.984997323	0.917751706	-0.105164251	-0.429891848	5.022419552	2.296263852	0.449738208	0.092306037	1.808221351	0.809183272	6.261494671	3.535338972	0.108804527	0.014743446	2.783946368	-1.203556523	4.248754877	1.522599177	0.557698256	0.250622655	1.19898954	1.092707329	6.545018729	3.818863029	0.122022215	0.009501011	3.007210892	-0.308753202	5.143558198	2.417402498	0.332958779	0.077926523	1.903613475	-1.608219226	3.844092174	1.117936474	0.616043149	0.393682421	0.880332893	-3.620959021	1.831352379	-0.894803321	0.703289255	0.492711124	-0.704623935	-1.324695169	4.127616231	1.401460531	0.641337618	0.288553687	1.103597417	FALSE	FALSE	FALSE	FALSE	FALSE	FALSE	FALSE	FALSE	FALSE	FALSE	FALSE	FALSE	FALSE	FALSE	FALSE	FALSE
HDGF_S199	9.052308983	10.09502059	10.11356266	10.56211006	10.27329377	10.20880046	10.93916921	10.90295439	11.05558006	10.29889787	10.44431367	10.52345526	10.05779562	9.483921042	10.98882292	11.53795321	11.3414236	11.13458925	26788.28	P51858	HDGF	Homo sapiens	Hepatoma-derived growth factor	_NS[Phospho (STY)]TPSEPGSGR_	Modified Sequence	HDGF_S199	S	199	1	5283	HDGF	P51858	199	S	P51858_S199	HDGF_S199	P51858_S199	FALSE	0	-0.009673424	1.587782804	0.78905469	0.258484548	0.052469086	2.120745696	0.413542361	2.010998589	1.212270475	0.12063825	0.005781717	3.258224587	-1.342407064	0.255049164	-0.54367895	0.470931801	0.166238015	-1.461248261	-0.553352374	1.044103854	0.24537574	0.719633372	0.520380771	0.659497435	-1.714494531	-0.117038302	-0.915766417	0.2394703	0.027585661	-2.461309351	-0.13013659	1.467319639	0.668591525	0.379878356	0.094148702	1.796976327	-0.724573943	0.872882285	0.074154171	0.967924044	0.844917779	0.199304486	-0.375512329	1.221943899	0.423215785	0.630068132	0.274613835	1.137478891	-0.426640648	1.170815581	0.372087467	0.599488512	0.33441535	1.00006109	0.362414042	1.959870271	1.161142157	0.119512046	0.007589901	3.120806786	0.785629827	2.383086056	1.584357942	0.03422855	0.00081188	4.258285677	0.191192474	1.788648702	0.989920588	0.17441312	0.018760749	2.660613836	-1.416561236	0.180894993	-0.617833121	0.311260621	0.119239643	-1.660552746	-0.627506546	0.969949683	0.171221569	0.810609334	0.652511769	0.460192949	-0.204290761	1.393165468	0.594437354	0.442016806	0.132648715	1.597671841	FALSE	FALSE	FALSE	FALSE	FALSE	FALSE	FALSE	FALSE	FALSE	FALSE	TRUE	FALSE	FALSE	FALSE	FALSE	TRUE
HDGF_T200	6.737940091	10.83048999	10.55633574	5.078464704	8.88153698	6.382456037	7.716860239	6.801369132	6.864795769	8.057249699	10.39756365	10.52549755	8.66502479	7.227062663	6.693332321	8.01919723	9.581612041	10.94590144	26788.28	P51858	HDGF	Homo sapiens	Hepatoma-derived growth factor	_NST[Phospho (STY)]PSEPGSGR_	Modified Sequence	HDGF_T200	T	200	1	5286	HDGF	P51858	200	T	P51858_T200	HDGF_T200	P51858_T200	FALSE	0	-2.957019721	2.155423298	-0.400798212	0.882359248	0.741462424	-0.336595069	-4.803468404	0.308974615	-2.247246895	0.375223048	0.080237897	-1.887264471	-0.023792923	5.088650097	2.532428587	0.256974244	0.051887732	2.126763422	-0.424591134	4.687851885	2.131630375	0.282071937	0.095280137	1.790168353	-2.411688115	2.700754905	0.144533395	0.973217443	0.905130953	0.121380852	-2.271039818	2.841403202	0.285181692	0.944782853	0.814222919	0.239498952	0.323062883	5.435505903	2.879284393	0.233387068	0.029969648	2.418057023	-4.402670193	0.709772827	-1.846448683	0.501491697	0.143501008	-1.550669401	-0.168326318	4.944116701	2.387895192	0.242059845	0.064845819	2.005382571	-0.56912453	4.54331849	1.98709698	0.398916278	0.117573863	1.668787501	-2.415573213	2.696869807	0.140648297	0.994149405	0.907668203	0.1181181	0.178529488	5.290972508	2.734750998	0.240627877	0.037751633	2.296676171	-2.903077316	2.209365704	-0.346855806	0.898423744	0.775139076	-0.291293601	-3.303875528	1.808567492	-0.747654018	0.738217816	0.540281327	-0.62788867	-5.150324211	-0.037881191	-2.594102701	0.268389285	0.047125888	-2.178558071	FALSE	FALSE	FALSE	FALSE	FALSE	FALSE	FALSE	FALSE	FALSE	FALSE	FALSE	FALSE	FALSE	FALSE	FALSE	FALSE
HDGF_T225	6.737940091	10.83048999	10.55633574	10.16286275	10.90765899	10.41198613	7.716860239	6.801369132	6.864795769	8.057249699	11.57165732	10.52549755	8.66502479	7.227062663	6.693332321	8.01919723	9.581612041	10.94590144	26788.28	P51858	HDGF	Homo sapiens	Hepatoma-derived growth factor	_GPPQEEEEEEDEEEEAT[Phospho (STY)]KEDAEAPGIR_	Modified Sequence	HDGF_T225	T	225	1	5287	HDGF	P51858	225	T	P51858_T225	HDGF_T225	P51858_T225	FALSE	0	-2.752422914	1.950826491	-0.400798212	0.868779683	0.719976865	-0.365879622	-4.598871597	0.104377808	-2.247246895	0.328443714	0.059611158	-2.05146086	0.572168439	5.275417844	2.923793142	0.151443846	0.018454473	2.669064627	0.171370228	4.874619632	2.52299493	0.166508483	0.037289857	2.303185005	-1.815726752	2.887522652	0.53589795	0.876854857	0.632341817	0.489209117	-1.675078455	3.028170949	0.676546247	0.821354721	0.546846841	0.617603766	-2.794325806	1.908923598	-0.442701104	0.915018844	0.692280448	-0.404131824	-4.198073385	0.505176019	-1.846448683	0.469758647	0.114239474	-1.685581239	0.036270489	4.739519894	2.387895192	0.204780846	0.047012008	2.179855509	-0.364527722	4.338721682	1.98709698	0.360416334	0.091375561	1.813975888	-2.210976405	2.492272999	0.140648297	0.992111144	0.899680416	0.128394649	-3.330223756	1.373025648	-0.978599054	0.696009059	0.386917957	-0.893340942	1.014869543	5.718118948	3.366494245	0.066949312	0.008339479	3.073196451	0.614071332	5.317320736	2.965696034	0.11713313	0.017127779	2.707316829	-1.232377351	3.470872053	1.119247351	0.667350858	0.324403483	1.021735591	FALSE	FALSE	FALSE	FALSE	FALSE	FALSE	FALSE	FALSE	FALSE	FALSE	FALSE	FALSE	FALSE	FALSE	FALSE	FALSE
HDGFL1_S250	7.120396513	11.21294642	10.93879216	10.23651793	10.98131417	10.48564131	7.993115697	7.07762459	7.141051227	8.164431741	11.61543079	10.63267959	8.663541164	7.225579037	8.321413197	7.181131759	8.74354657	10.10783597	27233.66	Q5TGJ6	HDGFL1	Homo sapiens	Hepatoma-derived growth factor-like protein 1	_EEEVADEEASQEWHAEAPGGGDRDS[Phospho (STY)]L_	Modified Sequence	HDGFL1_S250	S	250	1	5288	HDGFL1	Q5TGJ6	250	S	Q5TGJ6_S250	HDGFL1_S250	Q5TGJ6_S250	FALSE	0	-2.963456715	1.630962125	-0.666247295	0.760692642	0.543646259	-0.622608908	-4.650657278	-0.056238439	-2.353447859	0.287786509	0.045335807	-2.19929989	0.436374116	5.030792955	2.733583535	0.16902878	0.023049379	2.554537142	-0.229873179	4.36454566	2.06733624	0.245635516	0.074065469	1.931928234	-0.837200147	3.757218692	1.460009272	0.582693824	0.194184529	1.364380443	-1.917073743	2.677345096	0.380135677	0.914913296	0.727757731	0.355237253	-2.727519847	1.866898992	-0.430310427	0.915235389	0.693722156	-0.402125618	-3.984409983	0.610008856	-1.687200564	0.495416629	0.137402785	-1.576690981	-1.023635157	3.570783682	1.273574263	0.516702005	0.253964644	1.190156699	-1.689882452	2.904536387	0.607326968	0.795769089	0.579416456	0.567547791	-3.377083015	1.217335824	-1.079873596	0.661381966	0.33019349	-1.00914319	-4.187529119	0.40688972	-1.8903197	0.370771892	0.09930717	-1.766506061	0.866684543	5.461103382	3.163893963	0.076560768	0.010497694	2.956662761	0.200437248	4.794856087	2.497646668	0.174449835	0.035171578	2.334053852	-1.486763316	3.107655524	0.810446104	0.762790771	0.461510464	0.757362871	FALSE	FALSE	FALSE	FALSE	FALSE	FALSE	FALSE	FALSE	FALSE	FALSE	FALSE	FALSE	FALSE	FALSE	FALSE	FALSE
HDGFL2_S240	5.13863235	4.130862072	4.246243884	4.431446405	4.37944032	4.482027443	4.291014675	4.264784822	6.274184233	5.2170112	4.363787562	5.625012716	5.347271754	5.915324066	7.485731627	5.018678038	4.94404778	4.876416098	74316.79	Q7Z4V5	HDGFL2	Homo sapiens	Hepatoma-derived growth factor-related protein 2	_ADS[Phospho (STY)]DGAKPEPVAMAR_	Modified Sequence	HDGFL2_S240	S	240	1	5292	HDGFL2	Q7Z4V5	240	S	Q7Z4V5_S240	HDGFL2_S240	Q7Z4V5_S240	TRUE	14	-2.583168345	-0.029060799	-1.306114572	0.243313413	0.045650679	-2.195596604	-0.838971965	1.715135581	0.438081808	0.77451901	0.473750705	0.736421559	-1.151777857	1.402329689	0.125275916	0.984843079	0.83627025	0.210590542	-2.457892429	0.096215117	-1.180838656	0.232208861	0.067292293	-1.985006062	-1.154830586	1.39927696	0.122223187	0.954382823	0.840199559	0.205458863	-0.713696049	1.840411497	0.563357724	0.69972539	0.359846261	0.947012101	-0.639421336	1.91468621	0.637632437	0.656369869	0.302082041	1.071868918	0.467142607	3.021250153	1.74419638	0.224837979	0.011020335	2.932018163	-1.274001044	1.280106501	0.003052729	0.998282805	0.995978634	0.005131679	-2.580115616	-0.026008071	-1.303061844	0.263596465	0.04609038	-2.190464925	-0.835919236	1.718188309	0.441134536	0.759579346	0.470732991	0.741553238	-0.761644523	1.792463022	0.515409249	0.704512238	0.401010243	0.866410055	-1.789410294	0.764697252	-0.512356521	0.623282713	0.403733956	-0.861278376	-3.095524866	-0.54141732	-1.818471093	0.079651016	0.008612981	-3.05687498	-1.351328486	1.20277906	-0.074274713	0.994992158	0.902429085	-0.124856816	FALSE	FALSE	FALSE	FALSE	FALSE	FALSE	FALSE	FALSE	FALSE	FALSE	FALSE	FALSE	FALSE	FALSE	FALSE	FALSE
HDGFL2_S266	6.985451535	5.447515815	7.784425957	3.390913951	6.25292414	5.655151465	8.038039492	8.734442355	8.824895287	7.645863281	7.322384722	5.465966724	8.04187961	8.264202258	8.902404631	4.868598861	7.92085427	7.614683906	74316.79	Q7Z4V5	HDGFL2	Homo sapiens	Hepatoma-derived growth factor-related protein 2	_SASSSSSSSSSSDS[Phospho (STY)]DVSVK_	Modified Sequence	HDGFL2_S266	S	266	1	5293	HDGFL2	Q7Z4V5	266	S	Q7Z4V5_S266	HDGFL2_S266	Q7Z4V5_S266	TRUE	3	-1.831935129	2.091195553	0.129630212	0.954345453	0.889225169	0.141867825	-0.168237398	3.754893284	1.793327943	0.353227861	0.070076318	1.962625314	-3.682619477	0.240511205	-1.721054136	0.320003873	0.080774672	-1.883528569	-3.552989265	0.370141417	-1.591423924	0.293811782	0.10369709	-1.741660744	-1.951539445	1.971591237	0.010025896	0.99758385	0.991401797	0.010972381	-1.889291534	2.033839148	0.072273807	0.980503842	0.938085906	0.079096745	-0.249823617	3.673307064	1.711741724	0.367221773	0.082255488	1.873337028	-0.29786761	3.625263072	1.663697731	0.445877341	0.090289764	1.820757489	-3.692645373	0.230485309	-1.731080032	0.266006178	0.079207298	-1.894500951	-3.563015161	0.360115521	-1.60144982	0.375702688	0.101737672	-1.752633126	-1.89931743	2.023813251	0.062247911	0.999584476	0.946659313	0.068124364	-0.259849514	3.663281168	1.701715827	0.345895256	0.083877029	1.862364647	-5.3943612	-1.471230518	-3.432795859	0.029484852	0.00215766	-3.756865597	-5.264730988	-1.341600307	-3.303165648	0.042007685	0.002853753	-3.614997772	-3.601033258	0.322097424	-1.639467917	0.374942892	0.094601968	-1.794240283	FALSE	FALSE	FALSE	FALSE	FALSE	FALSE	FALSE	FALSE	FALSE	FALSE	FALSE	FALSE	TRUE	TRUE	FALSE	TRUE
HDGFL2_S269	8.532733097	10.37547456	8.824646942	9.098933302	9.460321776	9.278153614	9.180862417	9.803377197	9.359658024	8.896324669	10.03575381	9.627090224	8.627358738	9.082631764	9.955940065	9.744361496	9.959937171	9.266037943	74316.79	Q7Z4V5	HDGFL2	Homo sapiens	Hepatoma-derived growth factor-related protein 2	_SASSSSSSSSSSDSDVS[Phospho (STY)]VK_	Modified Sequence	HDGFL2_S269	S	269	1	5294	HDGFL2	Q7Z4V5	269	S	Q7Z4V5_S269	HDGFL2_S269	Q7Z4V5_S269	TRUE	3	-0.811734834	1.263712882	0.225989024	0.826982434	0.647401629	0.467504725	-0.834042846	1.24140487	0.203681012	0.881067459	0.679954182	0.42135602	-0.965966836	1.10948088	0.071757022	0.999076468	0.884129556	0.148444142	-0.739977812	1.335469903	0.297746046	0.739067382	0.547907357	0.615948867	-1.174779827	0.900667889	-0.137055969	0.938313261	0.780961342	-0.283528429	-0.762285824	1.313161892	0.275438034	0.837601738	0.577929382	0.569800162	-0.797137187	1.278310529	0.240586671	0.876582401	0.626493611	0.497702957	-1.060031869	1.015415847	-0.022308011	0.983291653	0.963849824	-0.046148705	-0.828910867	1.246536848	0.20881299	0.843979494	0.672403387	0.431972571	-0.602921844	1.472525872	0.434802014	0.678379041	0.383754416	0.899477296	-0.625229855	1.450217861	0.412494003	0.716638976	0.40797766	0.853328591	-0.660081219	1.415366497	0.377642639	0.736521214	0.447801099	0.781231386	-1.206553507	0.868894209	-0.168829649	0.870934164	0.732142485	-0.349258815	-0.980564483	1.094883233	0.057159375	0.951400338	0.907568793	0.11824591	-1.002872495	1.072575221	0.034851363	0.994992158	0.943554233	0.072097205	FALSE	FALSE	FALSE	FALSE	FALSE	FALSE	FALSE	FALSE	FALSE	FALSE	FALSE	FALSE	FALSE	FALSE	FALSE	FALSE
HDGFL2_S366	5.13863235	9.560775014	9.302562889	4.431446405	4.37944032	4.482027443	9.180862417	8.794552778	8.672113222	4.129699009	9.15347397	4.093071533	8.627358738	8.151973699	9.132723506	8.817693538	4.94404778	9.266037943	74316.79	Q7Z4V5	HDGFL2	Homo sapiens	Hepatoma-derived growth factor-related protein 2	_GS[Phospho (STY)]GGS[Phospho (STY)]S[Phospho (STY)]GDELREDDEPVK_	Modified Sequence	HDGFL2_S366	S	366	1	5295	HDGFL2	Q7Z4V5	366	S	Q7Z4V5_S366	HDGFL2_S366	Q7Z4V5_S366	TRUE	7	-2.805106265	3.295421248	0.245157491	0.942905752	0.865506736	0.17253938	-2.168411035	3.932116477	0.881852721	0.812570577	0.54490464	0.620639089	-6.140691724	-0.040164212	-3.090427968	0.244441913	0.047438437	-2.175012169	-5.895534233	0.204993279	-2.845270477	0.228257977	0.065190124	-2.002472789	-4.934108672	1.16641884	-1.883844916	0.594625121	0.206325082	-1.325831134	-5.258839003	0.841688509	-2.208575247	0.458292211	0.142619197	-1.55437308	-1.689153642	4.411373871	1.361110115	0.694603843	0.354501897	0.95793563	-2.413568527	3.686958986	0.63669523	0.850449071	0.661003453	0.448099709	-4.256846808	1.843680704	-1.206583052	0.660441613	0.410203366	-0.849181035	-4.011689317	2.088838195	-0.961425561	0.760723329	0.509764741	-0.676641655	-3.374994087	2.725533425	-0.324730331	0.962741207	0.822561287	-0.228541946	0.194691275	6.295218787	3.244955031	0.241927941	0.038683514	2.283766764	-7.501801839	-1.401274327	-4.451538083	0.062233516	0.007409707	-3.132947799	-7.256644348	-1.156116835	-4.206380592	0.088099766	0.010420428	-2.960408419	-6.619949118	-0.519421606	-3.569685362	0.201425412	0.025007523	-2.51230871	FALSE	FALSE	FALSE	FALSE	FALSE	FALSE	FALSE	FALSE	FALSE	FALSE	FALSE	FALSE	FALSE	FALSE	FALSE	FALSE
HDGFL2_S369	8.476786958	10.44002426	9.241346201	9.859680114	10.32786612	10.06918696	10.18258948	9.666052562	10.06363061	9.687128856	8.942791771	10.0849894	9.371609306	9.014646586	9.792425872	9.623576938	8.988080875	10.30536144	74316.79	Q7Z4V5	HDGFL2	Homo sapiens	Hepatoma-derived growth factor-related protein 2	_GS[Phospho (STY)]GGS[Phospho (STY)]S[Phospho (STY)]GDELREDDEPVK_	Modified Sequence	HDGFL2_S369	S	369	1	5296	HDGFL2	Q7Z4V5	369	S	Q7Z4V5_S369	HDGFL2_S369	Q7Z4V5_S369	FALSE	0	-0.459347946	1.615075208	0.577863631	0.522806067	0.251742359	1.196020068	-0.452506498	1.621916656	0.584705079	0.607273838	0.246437738	1.210179998	-1.436332454	0.6380907	-0.399120877	0.705166075	0.422751078	-0.82607133	-0.858468822	1.215954331	0.178742754	0.846237924	0.717010288	0.369948738	-1.104581318	0.969841836	-0.067369741	0.967526493	0.89110999	-0.139436984	-0.851627375	1.222795779	0.185584202	0.906189508	0.706724237	0.384108668	-1.551152633	0.523270521	-0.513941056	0.659451135	0.305632145	-1.063717776	-1.030370129	1.044053024	0.006841448	0.993076784	0.988904122	0.01415993	-1.368962713	0.705460441	-0.331751136	0.728447738	0.503635584	-0.686634346	-0.791099082	1.283324072	0.246112495	0.815248267	0.618492266	0.509385723	-0.784257634	1.29016552	0.252953943	0.851447259	0.60886139	0.523545653	-1.483782892	0.590640262	-0.446571315	0.684617273	0.371147017	-0.924280792	-0.922391398	1.152031756	0.114820179	0.920813152	0.815631078	0.237646447	-0.344527766	1.729895387	0.69268381	0.403382982	0.173832601	1.433666515	-0.337686319	1.736736835	0.699525258	0.502633809	0.16989842	1.447826445	FALSE	FALSE	FALSE	FALSE	FALSE	FALSE	FALSE	FALSE	FALSE	FALSE	FALSE	FALSE	FALSE	FALSE	FALSE	FALSE
HDGFL2_S370	11.6086795	11.42622016	11.91012627	10.61953223	9.752785464	10.9152791	11.86403606	11.64078124	11.92089736	11.06719007	11.01171134	10.04526588	12.26699148	12.39451997	11.88054356	11.36661098	11.52022319	11.33083439	74316.79	Q7Z4V5	HDGFL2	Homo sapiens	Hepatoma-derived growth factor-related protein 2	_GS[Phospho (STY)]GGS[Phospho (STY)]S[Phospho (STY)]GDELREDDEPVK_	Modified Sequence	HDGFL2_S370	S	370	1	5297	HDGFL2	Q7Z4V5	370	S	Q7Z4V5_S370	HDGFL2_S370	Q7Z4V5_S370	FALSE	0	-1.118481206	0.37425431	-0.372113448	0.571161139	0.302765732	-1.070293666	-0.586138182	0.906597333	0.160229576	0.867589415	0.652043882	0.460861333	-1.84688355	-0.354148034	-1.100515792	0.094512549	0.006949138	-3.165365531	-2.218996998	-0.726261482	-1.47262924	0.020380282	0.000848103	-4.235659197	-1.44420152	0.048533995	-0.697833762	0.347510293	0.064637641	-2.007148787	-1.686653975	-0.193918459	-0.940286217	0.179472266	0.017222086	-2.704504198	-0.46751093	1.025224586	0.278856828	0.749408634	0.436048047	0.80206372	-0.214024734	1.278710782	0.532343024	0.506772084	0.14822421	1.531155	-1.149049788	0.343685728	-0.40268203	0.531531921	0.266337132	-1.158216744	-1.521163236	-0.02842772	-0.774795478	0.256386299	0.042922482	-2.22851041	-0.988820212	0.503915304	-0.242452454	0.778944358	0.497107992	-0.69735541	0.230322832	1.723058348	0.97669059	0.151649861	0.01403079	2.809212507	-2.125740378	-0.633004862	-1.37937262	0.023149622	0.001427883	-3.967429251	-2.497853826	-1.00511831	-1.751486068	0.008779487	0.0001868	-5.037722917	-1.965510802	-0.472775286	-1.219143044	0.07531362	0.003535728	-3.506567918	FALSE	FALSE	FALSE	TRUE	FALSE	FALSE	FALSE	FALSE	FALSE	FALSE	FALSE	FALSE	TRUE	TRUE	FALSE	TRUE
HDGFL2_S399	5.13863235	4.130862072	4.246243884	7.791765834	4.37944032	4.482027443	4.291014675	6.238375587	5.812726047	4.129699009	4.363787562	7.179256548	5.347271754	5.915324066	5.950697593	5.018678038	4.94404778	4.876416098	74316.79	Q7Z4V5	HDGFL2	Homo sapiens	Hepatoma-derived growth factor-related protein 2	_GPPSSS[Phospho (STY)]DS[Phospho (STY)]EPEAELER_	Modified Sequence	HDGFL2_S399	S	399	1	5299	HDGFL2	Q7Z4V5	399	S	Q7Z4V5_S399	HDGFL2_S399	Q7Z4V5_S399	TRUE	13	-2.23341305	1.652628314	-0.290392368	0.887601632	0.753116537	-0.320839798	-1.000894681	2.885146683	0.942126001	0.667162405	0.315729984	1.040907233	-2.166145079	1.719896286	-0.223124397	0.97236807	0.808892936	-0.246518829	-2.456537447	1.429503918	-0.513516764	0.761805629	0.579541438	-0.567358627	-1.665153614	2.22088775	0.277867068	0.932927805	0.763404818	0.307001229	-1.224019078	2.662022286	0.719001604	0.75325129	0.440355118	0.794388404	-2.269850841	1.616190523	-0.326830159	0.928051531	0.723468839	-0.361098066	-0.710502314	3.175539051	1.232518369	0.557076072	0.194994962	1.361747031	-2.444012147	1.442029218	-0.500991464	0.7911731	0.588722599	-0.553520058	-2.734404514	1.15163685	-0.791383832	0.688795381	0.396815039	-0.874359856	-1.501886146	2.384155219	0.441134536	0.867112177	0.633599621	0.487387175	-2.547717909	1.338323455	-0.604697227	0.782514324	0.515038548	-0.668099295	-1.83931492	2.046726445	0.103705763	0.963148905	0.910421352	0.114579237	-2.129707288	1.756334077	-0.186686605	0.914678272	0.839585407	-0.206260561	-0.897188919	2.988852446	1.045831763	0.623213227	0.267415799	1.15548647	FALSE	FALSE	FALSE	FALSE	FALSE	FALSE	FALSE	FALSE	FALSE	FALSE	FALSE	FALSE	FALSE	FALSE	FALSE	FALSE
HDGFL2_S625	5.583716667	6.440581522	6.256090769	6.179730028	5.554235116	5.329491691	7.055471512	7.077236813	6.983839792	4.64814859	5.500939034	5.679808794	6.90914202	6.59762612	5.645017603	5.868408125	5.241808491	5.528348708	74316.79	Q7Z4V5	HDGFL2	Homo sapiens	Hepatoma-derived growth factor-related protein 2	_GESAEDKEHEEGRDS[Phospho (STY)]EEGPR_	Modified Sequence	HDGFL2_S625	S	625	1	5302	HDGFL2	Q7Z4V5	625	S	Q7Z4V5_S625	HDGFL2_S625	Q7Z4V5_S625	TRUE	4	-0.196125112	1.505966696	0.654920792	0.375801437	0.120986579	1.65202362	0.094340482	1.796432291	0.945386386	0.245541844	0.031940072	2.384716838	-2.613596471	-0.911504662	-1.762550567	0.023217971	0.000566353	-4.445995918	-1.958675679	-0.256583871	-1.107629775	0.097275743	0.014456518	-2.793972298	-1.12093554	0.581156269	-0.269889636	0.80603459	0.507214545	-0.680790804	-1.668210084	0.033881724	-0.81716418	0.314505483	0.058547242	-2.06127908	-1.262566043	0.439525765	-0.411520139	0.670791628	0.317011493	-1.038050705	-0.56058031	1.141511499	0.290465595	0.764765287	0.475950573	0.732693219	-2.343706835	-0.641615027	-1.492660931	0.034945683	0.002122554	-3.765205114	-1.688786044	0.013305765	-0.837740139	0.283270862	0.05320841	-2.113181494	-1.398320449	0.303771359	-0.547274545	0.521664672	0.189286951	-1.380488275	-0.992676408	0.709415401	-0.141630503	0.912232294	0.726276495	-0.3572599	-2.202076332	-0.499984524	-1.351030428	0.044485354	0.004297859	-3.407945213	-1.54715554	0.154936268	-0.696109636	0.305043901	0.101156832	-1.755921594	-1.256689946	0.445401863	-0.405644041	0.666899666	0.323721995	-1.023228375	FALSE	FALSE	TRUE	FALSE	FALSE	FALSE	FALSE	FALSE	TRUE	FALSE	FALSE	FALSE	TRUE	FALSE	FALSE	TRUE
HDGFL2_S633	13.92096848	14.17882527	14.70583233	13.11389031	13.89665752	13.76297828	13.47543701	13.01416299	12.91039166	13.89953153	14.05067552	14.10464573	14.28258683	13.79438777	13.298084	13.85079565	13.82688581	14.10838742	74316.79	Q7Z4V5	HDGFL2	Homo sapiens	Hepatoma-derived growth factor-related protein 2	_C[Carbamidomethyl (C)]GS[Phospho (STY)]S[Phospho (STY)]EDLHDSVR_	Modified Sequence	HDGFL2_S633	S	633	1	5303	HDGFL2	Q7Z4V5	633	S	Q7Z4V5_S633	HDGFL2_S633	Q7Z4V5_S633	FALSE	0	-1.357242318	0.040531019	-0.65835565	0.279059557	0.06288286	-2.02224733	-1.834098141	-0.436324804	-1.135211472	0.096346463	0.00367537	-3.48698818	0.186067035	1.583840372	0.884953704	0.144152001	0.016764945	2.718280409	-0.472288614	0.925484722	0.226598054	0.702710914	0.497910387	0.696033079	-0.60929204	0.788481296	0.089594628	0.939934267	0.787217674	0.275204591	-0.949144437	0.4486289	-0.250257768	0.765286969	0.454962018	-0.768707771	-0.27177778	1.125995557	0.427108888	0.569408773	0.210848985	1.311934984	-1.175742491	0.222030846	-0.476855822	0.526256629	0.165296382	-1.46474085	0.096472408	1.494245744	0.795359076	0.157868768	0.028567699	2.443075819	-0.561883242	0.835890094	0.137003426	0.846257544	0.680330318	0.420828488	-1.038739065	0.359034272	-0.339852396	0.648708452	0.314385893	-1.043912361	-0.361372408	1.036400929	0.33751426	0.641536114	0.317605096	1.036730394	-0.241041853	1.156731484	0.457844816	0.401688554	0.181636987	1.406345425	-0.899397503	0.498375834	-0.200510834	0.743743594	0.547937468	-0.615901906	-1.376253325	0.021520012	-0.677366657	0.290029295	0.056500095	-2.080642755	FALSE	FALSE	FALSE	FALSE	FALSE	FALSE	FALSE	FALSE	FALSE	FALSE	FALSE	FALSE	FALSE	FALSE	FALSE	FALSE
HDGFL2_S634	13.92096848	14.41396969	14.70583233	13.57713631	14.19177654	14.11731009	13.47543701	13.44113475	12.91039166	13.89953153	14.31292035	14.3589092	14.28258683	13.79438777	13.298084	13.85079565	14.10849449	14.10838742	74316.79	Q7Z4V5	HDGFL2	Homo sapiens	Hepatoma-derived growth factor-related protein 2	_C[Carbamidomethyl (C)]GS[Phospho (STY)]S[Phospho (STY)]EDLHDSVR_	Modified Sequence	HDGFL2_S634	S	634	1	5304	HDGFL2	Q7Z4V5	634	S	Q7Z4V5_S634	HDGFL2_S634	Q7Z4V5_S634	FALSE	0	-1.213296021	0.181232558	-0.516031731	0.390844945	0.13464957	-1.588764198	-1.768533316	-0.374004738	-1.071269027	0.115591738	0.005341118	-3.29823492	0.217534934	1.612063512	0.914799223	0.131748381	0.01383174	2.816493958	-0.298496798	1.096031781	0.398767492	0.461354628	0.239984453	1.22772976	-0.529369781	0.865158797	0.167894508	0.866152329	0.613361686	0.516915466	-0.853734093	0.540794485	-0.156469804	0.875605814	0.63750503	-0.481740962	-0.468884909	0.92564367	0.228379381	0.791353663	0.493608734	0.703136961	-1.252501585	0.142026994	-0.555237296	0.467169521	0.109638753	-1.709470722	0.049640426	1.444169004	0.746904715	0.181136334	0.037545062	2.299578491	-0.466391306	0.928137273	0.230872984	0.748313172	0.488984784	0.710814294	-1.021628601	0.372899977	-0.324364312	0.664965538	0.335071752	-0.998656428	-0.636779417	0.757749162	0.060484873	0.971876652	0.854968125	0.186221495	-0.010844447	1.383684132	0.686419842	0.193131807	0.053191148	2.113356997	-0.526876178	0.8676524	0.170388111	0.781728676	0.608152125	0.524592799	-1.082113474	0.312415105	-0.384849185	0.612531276	0.255978308	-1.184877923	FALSE	FALSE	FALSE	FALSE	FALSE	FALSE	FALSE	FALSE	FALSE	FALSE	FALSE	FALSE	FALSE	FALSE	FALSE	FALSE
HDGFL2_S652	17.18696533	16.66297483	17.0370558	16.24634454	16.37435255	16.55905538	16.75379545	16.55268711	16.63075967	16.35817695	16.12697723	16.17381151	17.17814614	17.5468428	16.18061222	15.94233081	16.15248337	15.97932063	74316.79	Q7Z4V5	HDGFL2	Homo sapiens	Hepatoma-derived growth factor-related protein 2	_EGPDLDRPGS[Phospho (STY)]DR_	Modified Sequence	HDGFL2_S652	S	652	1	5305	HDGFL2	Q7Z4V5	652	S	Q7Z4V5_S652	HDGFL2_S652	Q7Z4V5_S652	FALSE	0	-0.999487742	0.353915119	-0.322786311	0.589570051	0.323371731	-1.023996505	-0.993286007	0.360116854	-0.316584577	0.680860973	0.332429698	-1.004322329	-1.102793611	0.25060925	-0.42609218	0.515108391	0.198105838	-1.35172059	-1.425579922	-0.072177061	-0.748878491	0.154589624	0.032492726	-2.375717095	-0.481757803	0.871645058	0.194943628	0.825595571	0.546316089	0.618432649	-1.419378187	-0.065975326	-0.742676757	0.241659895	0.033732667	-2.356042919	-0.850297022	0.503105839	-0.173595591	0.853749152	0.590596775	-0.550708852	-0.670499696	0.682903165	0.006201735	0.991251402	0.984583611	0.019674176	-1.297737238	0.055665623	-0.621035808	0.248597424	0.069128384	-1.970153239	-1.62052355	-0.267120688	-0.943822119	0.131252327	0.009749216	-2.994149744	-1.614321815	-0.260918954	-0.937620384	0.126942639	0.010135223	-2.974475568	-1.04524065	0.308162211	-0.368539219	0.59538018	0.262054289	-1.1691415	-0.929198019	0.424204842	-0.252496589	0.654213553	0.436636775	-0.801011738	-1.251984331	0.101418531	-0.5752829	0.283369971	0.089615068	-1.825008243	-1.245782596	0.107620265	-0.569081165	0.371621919	0.092776069	-1.805334067	FALSE	FALSE	FALSE	FALSE	FALSE	FALSE	FALSE	FALSE	FALSE	FALSE	FALSE	FALSE	FALSE	FALSE	FALSE	FALSE
HDGFL2_T134	5.13863235	4.130862072	4.246243884	11.88357365	4.37944032	4.482027443	9.909592794	10.34075996	10.13439471	4.129699009	4.363787562	4.093071533	5.347271754	11.08254196	4.501020791	5.018678038	4.94404778	4.876416098	74316.79	Q7Z4V5	HDGFL2	Homo sapiens	Hepatoma-derived growth factor-related protein 2	_GVMAVTAVTAT[Phospho (STY)]AASDR_	Modified Sequence	HDGFL2_T134	T	134	1	5307	HDGFL2	Q7Z4V5	134	T	Q7Z4V5_T134	HDGFL2_T134	Q7Z4V5_T134	TRUE	13	-0.621254348	6.923862985	3.151304318	0.336359887	0.094770645	1.793225073	1.850444386	9.395561719	5.623003052	0.122953209	0.006492037	3.199725903	-9.705288453	-2.16017112	-5.932729786	0.07661158	0.004578796	-3.375973479	-6.553984134	0.991133198	-2.781425468	0.343625752	0.136015459	-1.582748406	-4.523419937	3.021697396	-0.750861271	0.899721288	0.675742291	-0.427271733	-4.082285401	3.462831932	-0.309726734	0.961989256	0.862647791	-0.176247575	-6.492053101	1.053064231	-2.719494435	0.480983284	0.144257608	-1.547507036	-1.300859932	6.2442574	2.471698734	0.542459862	0.18159179	1.406500831	-8.954427182	-1.409309849	-5.181868516	0.091462939	0.010663796	-2.948701746	-5.803122864	1.741994469	-2.030564197	0.571837481	0.267419675	-1.155476673	-3.33142413	4.213693203	0.441134536	0.956155421	0.80547734	0.251024157	-5.741191831	1.803925502	-1.968633164	0.613380062	0.281643349	-1.120235303	-6.985794018	0.559323315	-3.213235352	0.260822386	0.089069497	-1.828466443	-3.8344897	3.710627633	-0.061931033	0.986235108	0.972389609	-0.03524137	-1.362790966	6.182326367	2.409767701	0.535982241	0.192080461	1.371259461	FALSE	FALSE	FALSE	FALSE	FALSE	FALSE	FALSE	FALSE	FALSE	FALSE	FALSE	FALSE	FALSE	FALSE	FALSE	FALSE
HDGFL2_T205	5.13863235	4.130862072	4.246243884	4.431446405	10.62810816	4.482027443	4.291014675	4.264784822	4.141298285	9.853809407	4.363787562	4.093071533	5.347271754	5.915324066	4.501020791	9.448018244	9.903854454	4.876416098	74316.79	Q7Z4V5	HDGFL2	Homo sapiens	Hepatoma-derived growth factor-related protein 2	_TSDQDFT[Phospho (STY)]PEKK_	Modified Sequence	HDGFL2_T205	T	205	1	5308	HDGFL2	Q7Z4V5	205	T	Q7Z4V5_T205	HDGFL2_T205	Q7Z4V5_T205	TRUE	14	-4.800258204	2.755912319	-1.022172943	0.781121082	0.570690118	-0.580808664	-4.050965436	3.505205087	-0.272880175	0.961349943	0.879013948	-0.155053184	-1.906895021	5.649275502	1.87119024	0.618026257	0.305846174	1.063228597	-2.929067964	4.627102559	0.849017297	0.798739673	0.6370348	0.482419933	-5.750625359	1.805545164	-1.972540098	0.673719437	0.281404196	-1.120816577	-2.179775196	5.376395327	1.598310065	0.715252194	0.379300406	0.908175413	-4.188389762	3.367780761	-0.410304501	0.95976739	0.819060092	-0.233139031	-3.028792493	4.527378029	0.749292768	0.85787171	0.676820771	0.42575548	0.065645077	7.621815599	3.843730338	0.203988655	0.046646019	2.184045174	-0.956527866	6.599642657	2.821557395	0.422146453	0.131411782	1.60323651	-0.207235098	7.348935425	3.570850163	0.310841749	0.062113191	2.02899199	-2.215849664	5.340320859	1.562235597	0.698493439	0.389853312	0.887677547	-1.496590521	6.059580002	2.281494741	0.445475831	0.216011218	1.296367628	-2.518763463	5.037407059	1.259321798	0.698954828	0.486140142	0.715558963	-1.769470695	5.786699827	2.008614566	0.627558361	0.273068472	1.141314443	FALSE	FALSE	FALSE	FALSE	FALSE	FALSE	FALSE	FALSE	FALSE	FALSE	FALSE	FALSE	FALSE	FALSE	FALSE	FALSE
HDGFL3_S180	4.851329025	3.477704871	4.225567384	4.807165034	4.124452197	5.003314944	4.448807723	4.681222219	4.637531521	3.896065234	4.401347691	4.399318774	5.288617512	5.856669824	4.442366549	4.738239444	4.978182503	4.780579605	22619.71	Q9Y3E1	HDGFL3	Homo sapiens	Hepatoma-derived growth factor-related protein 3	_EEENKSSS[Phospho (STY)]EGGDAGNDTR_	Modified Sequence	HDGFL3_S180	S	180	1	5310	HDGFL3	Q9Y3E1	180	S	Q9Y3E1_S180	HDGFL3_S180	Q9Y3E1_S180	TRUE	6	-1.476479784	0.263084836	-0.606697474	0.418080427	0.15670154	-1.497414645	-0.465462249	1.274102371	0.404320061	0.683892969	0.335416844	0.997918742	-1.226725564	0.512839055	-0.356943254	0.683684851	0.393340839	-0.880986125	-1.833423038	-0.093858419	-0.963640728	0.154195237	0.032326983	-2.37840077	-1.469872261	0.269692359	-0.600089951	0.537401679	0.160943314	-1.48110635	-0.822405503	0.917159116	0.047376806	0.972996748	0.908590344	0.116932617	-1.282515802	0.457048818	-0.412733492	0.676610587	0.325799703	-1.018684273	0.141235225	1.880799845	1.011017535	0.309459273	0.025838883	2.495333388	-0.626635613	1.112929007	0.243146697	0.766718345	0.55810768	0.600120225	-1.233333087	0.506231533	-0.363550777	0.678861335	0.384877757	-0.89729442	-0.222315552	1.517249067	0.647466758	0.442921102	0.132566802	1.598038968	-0.68242585	1.057138769	0.18735646	0.867179256	0.650951912	0.462422077	-0.813992072	0.925572547	0.055790237	0.957263756	0.892458666	0.137698148	-1.420689546	0.318875073	-0.550907237	0.429859715	0.195621738	-1.359716497	-0.409672012	1.329892608	0.460110298	0.629151137	0.275366432	1.13561689	FALSE	FALSE	FALSE	FALSE	FALSE	FALSE	FALSE	FALSE	FALSE	FALSE	FALSE	FALSE	FALSE	FALSE	FALSE	FALSE
HDLBP_S944	9.022953936	11.31873116	12.22152978	10.15029647	5.493417962	10.67825028	11.58477846	11.37192522	10.7165446	11.97348727	10.94558427	8.544851144	10.08134962	11.51142764	12.04587164	12.45634846	12.51264049	10.88871773	141455.64	Q00341	HDLBP	Homo sapiens	Vigilin	_DC[Carbamidomethyl (C)]DPGS[Phospho (STY)]PR_	Modified Sequence	HDLBP_S944	S	944	1	5312	HDLBP	Q00341	944	S	Q00341_S944	HDLBP_S944	Q00341_S944	TRUE	2	-2.687773895	2.710840146	0.011533125	0.998332484	0.992812385	0.009172235	-2.329295886	3.069318155	0.370011135	0.919455928	0.772912623	0.294267954	-3.435748883	1.962865158	-0.736441862	0.818651842	0.567496565	-0.585688428	-3.424215758	1.974398283	-0.724908737	0.757974364	0.573507163	-0.576516193	-4.163901686	1.234712355	-1.464594666	0.657637061	0.263755951	-1.16478461	-3.065737748	2.332876293	-0.366430728	0.933617438	0.775044062	-0.291420474	-0.985321027	4.413293014	1.713985993	0.547528174	0.194570779	1.363124251	-2.340829011	3.05778503	0.358478009	0.902684416	0.779785087	0.285095718	-1.971154217	3.427459824	0.728152803	0.778194312	0.5718131	0.579096182	-1.959621092	3.438992949	0.739685929	0.789732528	0.565811946	0.588268418	-1.601143082	3.797470959	1.098163938	0.710241381	0.397338875	0.873364136	0.479273638	5.877887679	3.178580659	0.197625413	0.024266204	2.527908861	-5.149734876	0.248879165	-2.450427855	0.23039397	0.071846476	-1.948812679	-5.138201751	0.26041229	-2.43889473	0.254874505	0.073044305	-1.939640444	-4.779723741	0.6188903	-2.080416721	0.423664008	0.120467905	-1.654544725	FALSE	FALSE	FALSE	FALSE	FALSE	FALSE	FALSE	FALSE	FALSE	FALSE	FALSE	FALSE	FALSE	FALSE	FALSE	FALSE
HEATR5A_T1541	5.134163041	5.931014334	6.303244619	4.437206672	4.385200587	4.48778771	4.27842496	5.503910395	6.291039721	4.482273099	4.716361652	4.445645624	5.316729296	5.884781608	4.470478333	4.707945162	4.633314904	6.871833801	222003.95	Q86XA9	HEATR5A	Homo sapiens	HEAT repeat-containing protein 5A	_PVTPTSMC[Carbamidomethyl (C)]QGSSSGAT[Phospho (STY)]IK_	Modified Sequence	HEATR5A_T1541	T	1541	1	5314	HEATR5A	Q86XA9	1541	T	Q86XA9_T1541	HEATR5A_T1541	Q86XA9_T1541	TRUE	13	-1.186084721	1.45367528	0.133795279	0.924337884	0.830899796	0.217613985	-1.751562307	0.888197695	-0.431682306	0.784215088	0.494224241	-0.702118247	-2.129578234	0.510181767	-0.809698234	0.525183531	0.209207312	-1.316949748	-1.995782955	0.643977047	-0.675902954	0.512945226	0.290343984	-1.099335763	-2.176151165	0.463608837	-0.856271164	0.573234106	0.185641979	-1.392699214	-2.561260541	0.078499461	-1.24138054	0.326089954	0.063248696	-2.019067995	-1.208518199	1.431241803	0.111361802	0.972599526	0.858889201	0.181126611	-1.885357586	0.754402415	-0.565477586	0.702657948	0.373437412	-0.919732232	-1.27330707	1.366452931	0.04657293	0.973691906	0.94070055	0.075749466	-1.139511791	1.500248211	0.18036821	0.887344214	0.77358947	0.293363452	-1.704989376	0.934770625	-0.385109376	0.809654619	0.541248805	-0.62636878	-0.352247035	2.287512967	0.967632966	0.440235121	0.138063199	1.573825826	-2.240940037	0.398819965	-0.921060036	0.366092364	0.156531433	-1.498076359	-2.107144757	0.532615245	-0.787264756	0.457122176	0.221389388	-1.280462374	-2.672622343	-0.032862341	-1.352742342	0.263079278	0.045260039	-2.200194606	FALSE	FALSE	FALSE	FALSE	FALSE	FALSE	FALSE	FALSE	FALSE	FALSE	FALSE	FALSE	FALSE	FALSE	FALSE	FALSE
HEATR6_S337	5.056299503	4.048529226	4.163911038	4.712667844	7.937889625	7.664525019	4.405789009	4.379559157	4.256072619	4.275001977	4.50909053	7.688427408	5.37249606	5.940548372	4.526245097	4.534487837	6.848418344	4.392225896	128781.26	Q6AI08	HEATR6	Homo sapiens	HEAT repeat-containing protein 6	_IQQGEEEEKESS[Phospho (STY)]GEIEAAPVTGTGR_	Modified Sequence	HEATR6_S337	S	337	1	5317	HEATR6	Q6AI08	337	S	Q6AI08_S337	HEATR6_S337	Q6AI08_S337	TRUE	14	-3.032607957	1.167362127	-0.932622915	0.620028034	0.356719331	-0.953389448	-2.175758036	2.024212048	-0.075772994	0.978478035	0.939364149	-0.077460216	-0.956285332	3.243684752	1.14369971	0.582852999	0.262044647	1.169166249	-1.888908247	2.311061837	0.211076795	0.908980022	0.832303758	0.215776801	-1.86752243	2.332447655	0.232462612	0.947089079	0.815636883	0.237638812	-1.032058326	3.167911758	1.067926716	0.645243637	0.293569908	1.091706032	-3.380839233	0.819130851	-1.280854191	0.570631211	0.211691115	-1.309374722	-1.243135121	2.956834963	0.856849921	0.717920552	0.39599035	0.875929231	-1.188747945	3.01122214	0.911237098	0.629161724	0.367518067	0.931527436	-2.12137086	2.078599225	-0.021385817	0.993363004	0.982869535	-0.021862011	-1.264520938	2.935449146	0.835464104	0.716638976	0.407582129	0.85406722	-3.613301846	0.586668238	-1.513316804	0.451702301	0.144375985	-1.547013534	0.324568859	4.524538943	2.424553901	0.129620163	0.026687324	2.478540971	-0.608054056	3.591916028	1.491930986	0.372398091	0.149703552	1.525151523	0.248795865	4.448765949	2.348780907	0.220282986	0.030958027	2.401080754	FALSE	FALSE	FALSE	FALSE	FALSE	FALSE	FALSE	FALSE	FALSE	FALSE	FALSE	FALSE	FALSE	FALSE	FALSE	FALSE
HEATR6_S643	7.709421399	8.258506633	7.667983754	7.790249214	8.791962476	7.391310189	8.8913181	8.886943955	8.239268243	7.510363877	8.426162559	8.689813187	6.515967804	7.537000911	8.407172641	8.157659681	7.07460313	7.916638086	128781.26	Q6AI08	HEATR6	Homo sapiens	HEAT repeat-containing protein 6	_APAGPSLEETSVSS[Phospho (STY)]PK_	Modified Sequence	HEATR6_S643	S	643	1	5318	HEATR6	Q6AI08	643	S	Q6AI08_S643	HEATR6_S643	Q6AI08_S643	TRUE	2	0.077601748	2.29399088	1.185796314	0.224315767	0.037723423	2.297071639	-0.314321728	1.902067404	0.793872838	0.4905239	0.146587897	1.537854991	-1.571924791	0.644464341	-0.463730225	0.678446587	0.384351	-0.898317473	-0.386128477	1.830260655	0.722066089	0.400882021	0.183856057	1.398754166	-0.615714991	1.600674141	0.492479575	0.726255888	0.356416359	0.95400943	-0.778051954	1.438337178	0.330142612	0.812254716	0.532898341	0.639537518	-0.890588651	1.325800481	0.217605915	0.909496343	0.679825549	0.421536456	-1.500118043	0.716271089	-0.391923477	0.757084989	0.460436452	-0.759216648	-2.064404367	0.151984765	-0.956209801	0.274852254	0.085385543	-1.852326903	-0.878608053	1.337781079	0.229586513	0.838412633	0.663367947	0.444744736	-1.270531529	0.945857603	-0.162336963	0.93629607	0.757844828	-0.314471912	-1.383068227	0.833320905	-0.274873661	0.840688694	0.602827816	-0.532472974	-1.789530706	0.426858426	-0.68133614	0.436111509	0.208261288	-1.319853929	-0.603734392	1.61265474	0.504460174	0.578719857	0.345204591	0.97721771	-0.995657868	1.220731264	0.112536698	0.983034654	0.830604071	0.218001062	FALSE	FALSE	FALSE	FALSE	FALSE	FALSE	FALSE	FALSE	FALSE	FALSE	FALSE	FALSE	FALSE	FALSE	FALSE	FALSE
HECTD1_S1772	9.054526298	7.983493052	7.949780041	9.690697643	9.151348397	9.94166941	7.395006231	7.507043226	7.790779042	7.258669104	7.217048407	7.166540156	8.926875192	7.104354597	7.739801524	8.100902189	8.184221213	7.894751612	289368.37	Q9ULT8	HECTD1	Homo sapiens	E3 ubiquitin-protein ligase HECTD1	_QFS[Phospho (STY)]ALVPAFDPR_	Modified Sequence	HECTD1_S1772	S	1772	1	5322	HECTD1	Q9ULT8	1772	S	Q9ULT8_S1772	HECTD1_S1772	Q9ULT8_S1772	FALSE	0	-1.271672289	0.552870413	-0.359400938	0.663426526	0.412057309	-0.845737582	-1.677261648	0.147281054	-0.764990297	0.401466516	0.093622867	-1.800165152	-1.262461628	0.562081074	-0.350190277	0.70603732	0.423853123	-0.824063176	-1.621862566	0.202680136	-0.709591215	0.316268874	0.117370302	-1.669800758	-1.7581438	0.066398902	-0.845872449	0.350685579	0.066624984	-1.990495974	-2.027451925	-0.202909224	-1.115180574	0.192393996	0.020136659	-2.624228328	-3.292757278	-1.468214577	-2.380485927	0.009539803	6.77E-05	-5.60172832	-1.31786071	0.506681992	-0.405589359	0.689905772	0.356212125	-0.95442757	-0.416589179	1.407953523	0.495682172	0.52739946	0.263111228	1.166432797	-0.775990117	1.048552585	0.136281234	0.877568227	0.753223779	0.320695215	-1.181579476	0.642963226	-0.269308125	0.806676145	0.536570528	-0.633732355	-2.446884829	-0.622342127	-1.534613478	0.066284856	0.002875047	-3.611232347	1.118024299	2.942567001	2.03029565	0.008330585	0.000302572	4.777665144	0.758623361	2.583166063	1.670894712	0.029738745	0.001530485	3.931927562	0.353034002	2.177576704	1.265305353	0.131312573	0.010074917	2.977499992	FALSE	FALSE	FALSE	FALSE	FALSE	FALSE	TRUE	FALSE	FALSE	FALSE	FALSE	FALSE	TRUE	TRUE	FALSE	TRUE
HECTD4_S1107	5.195655538	6.872943963	4.897487481	4.495044154	4.443038068	4.545625191	4.365756574	4.339526722	4.216040185	6.363923579	4.521432941	6.016621861	5.388476912	5.956529223	4.542225948	4.624464666	4.549834407	4.482202725	439344.06	Q9Y4D8	HECTD4	Homo sapiens	Probable E3 ubiquitin-protein ligase HECTD4	_SMS[Phospho (STY)]APSDLEMIGNEDLEFTR_	Modified Sequence	HECTD4_S1107	S	1107	1	5325	HECTD4	Q9Y4D8	1107	S	Q9Y4D8_S1107	HECTD4_S1107	Q9Y4D8_S1107	TRUE	14	-2.143900242	0.166627841	-0.988636201	0.324494346	0.087718484	-1.837112334	-2.503518542	-0.192990459	-1.3482545	0.218586788	0.025344417	-2.505365443	0.171620925	2.482149008	1.326884966	0.18545973	0.027356368	2.465655958	-0.817015276	1.493512807	0.338248766	0.733106821	0.539864716	0.628543623	-0.073438514	2.237089569	1.081825527	0.347510293	0.064270146	2.010279432	-1.176633576	1.133894508	-0.021369534	0.990388655	0.968890857	-0.039709485	-0.015840386	2.294687697	1.139423656	0.299051022	0.052803708	2.117309938	-1.514882341	0.795645742	-0.3596183	0.787078084	0.51494331	-0.668253109	-0.910204603	1.40032348	0.245059439	0.834207946	0.655887879	0.455376525	-1.898840803	0.41168728	-0.743576762	0.493807975	0.188911894	-1.381735809	-2.258459103	0.05206898	-1.103195061	0.305744832	0.059772185	-2.049988917	-1.097665913	1.21286217	0.057598128	0.98784938	0.91629803	0.107030505	-0.967802731	1.342725352	0.18746131	0.871240666	0.732812815	0.34834602	-1.956438932	0.354089152	-0.80117489	0.383779786	0.158939103	-1.488766314	-2.316057231	-0.005529148	-1.16079319	0.272437358	0.049054391	-2.157019423	FALSE	FALSE	FALSE	FALSE	FALSE	FALSE	FALSE	FALSE	FALSE	FALSE	FALSE	FALSE	FALSE	FALSE	FALSE	FALSE
HECTD4_T2080	5.195655538	9.836610286	4.303267073	9.643169309	4.443038068	9.409863474	4.365756574	4.339526722	4.216040185	8.371702697	4.521432941	4.250716912	5.388476912	5.956529223	9.061095983	4.624464666	4.549834407	4.482202725	439344.06	Q9Y4D8	HECTD4	Homo sapiens	Probable E3 ubiquitin-protein ligase HECTD4	_TEGT[Phospho (STY)]PPPPGQPAK_	Modified Sequence	HECTD4_T2080	T	2080	1	5328	HECTD4	Q9Y4D8	2080	T	Q9Y4D8_T2080	HECTD4_T2080	Q9Y4D8_T2080	TRUE	13	-5.959473137	0.969620713	-2.494926212	0.404681074	0.144634564	-1.545936738	-5.60261673	1.32647712	-2.138069805	0.569645853	0.206652566	-1.324817	-2.057037235	4.872056615	1.40750969	0.687132181	0.39798436	0.872138393	-4.551963448	2.377130403	-1.087416523	0.713753921	0.511516626	-0.673798344	-2.302096674	4.626997176	1.162450251	0.79476678	0.483312608	0.720291662	-4.195107041	2.73398681	-0.730560116	0.88367648	0.657782432	-0.452678607	-5.581953025	1.347140825	-2.1174061	0.569408773	0.210823332	-1.312013102	-3.107690518	3.821403332	0.356856407	0.922825384	0.828222395	0.221119738	-3.219487486	3.709606364	0.245059439	0.945628265	0.881495158	0.151846731	-5.714413698	1.214680152	-2.249866773	0.490920635	0.185230506	-1.394090007	-5.357557291	1.571536559	-1.893010366	0.596953695	0.260565862	-1.172970269	-6.744403276	0.184690574	-3.279856351	0.299107519	0.061738329	-2.032304764	0.060368865	6.989462715	3.52491579	0.177651146	0.046636766	2.184151495	-2.434557347	4.494536503	1.029989578	0.733634794	0.533733839	0.638214758	-2.077700941	4.85139291	1.386845985	0.726196152	0.404768906	0.859334495	FALSE	FALSE	FALSE	FALSE	FALSE	FALSE	FALSE	FALSE	FALSE	FALSE	FALSE	FALSE	FALSE	FALSE	FALSE	FALSE
HECW1_S68	5.195655538	4.187885261	4.303267073	8.425658266	4.443038068	4.545625191	4.365756574	8.053451197	4.216040185	7.955432925	4.521432941	4.250716912	5.388476912	9.890090939	4.542225948	9.53229647	9.484242256	4.482202725	179553.57	Q76N89	HECW1	Homo sapiens	E3 ubiquitin-protein ligase HECW1	_STS[Phospho (STY)]DTDLVTSDSR_	Modified Sequence	HECW1_S68	S	68	1	5329	HECW1	Q76N89	68	S	Q76N89_S68	HECW1_S68	Q76N89_S68	TRUE	12	-4.799992946	2.676295718	-1.061848614	0.766620498	0.551858018	-0.609799409	-2.755330971	4.720957693	0.982813361	0.833301376	0.581490786	0.56441097	-3.707366058	3.768922606	0.030778274	0.999383055	0.986149656	0.017675376	-4.769214672	2.707073992	-1.03107034	0.749084964	0.563299383	-0.592124033	-5.995197223	1.481091441	-2.257052891	0.605655876	0.216073233	-1.296182431	-2.724552697	4.751735967	1.013591635	0.83342012	0.569853022	0.582086346	-3.967057248	3.509231416	-0.228912916	0.980225275	0.897299664	-0.131460322	-1.693482356	5.782806308	2.044661976	0.615945105	0.260085166	1.174210379	-1.450313167	6.025975497	2.287831165	0.462437594	0.210218295	1.313857807	-2.512161781	4.964126883	1.225982551	0.751571758	0.493052395	0.704058398	-0.467499806	7.008788858	3.270644526	0.34806099	0.081535886	1.878268777	-1.710004357	5.766284307	2.028139975	0.59698469	0.263780423	1.164722109	-3.478453142	3.997835522	0.25969119	0.953428286	0.883594014	0.149135698	-4.540301757	2.935986907	-0.802157425	0.810416293	0.652182207	-0.460663711	-2.495639781	4.980648883	1.242504551	0.780262416	0.487345387	0.713546668	FALSE	FALSE	FALSE	FALSE	FALSE	FALSE	FALSE	FALSE	FALSE	FALSE	FALSE	FALSE	FALSE	FALSE	FALSE	FALSE
HECW2_S852	5.195655538	4.187885261	4.303267073	7.334279407	4.443038068	4.545625191	4.365756574	4.339526722	6.65719491	4.287344388	4.521432941	7.548905173	6.914702598	7.181009199	4.542225948	4.624464666	4.549834407	4.482202725	175769.13	Q9P2P5	HECW2	Homo sapiens	E3 ubiquitin-protein ligase HECW2	_SNS[Phospho (STY)]IQQMEQLNR_	Modified Sequence	HECW2_S852	S	852	1	5332	HECW2	Q9P2P5	852	S	Q9P2P5_S852	HECW2_S852	Q9P2P5_S852	TRUE	13	-3.258133049	1.074493356	-1.091819847	0.566717037	0.297730453	-1.081957491	-1.607756424	2.724869981	0.558556778	0.836137881	0.588728392	0.553511362	-1.834578437	2.498047967	0.331734765	0.940118713	0.747266078	0.328738221	-2.926398284	1.406228121	-0.760085082	0.675980248	0.463916734	-0.75321927	-1.265919635	3.06670677	0.900393568	0.745166303	0.387476869	0.892260356	-1.276021659	3.056604746	0.890291543	0.724625592	0.392680729	0.882249583	-2.154733258	2.177893147	0.011579945	0.997391566	0.991007683	0.011475344	-0.515936578	3.816689827	1.650376625	0.479522351	0.124440842	1.635468852	-2.734972005	1.5976544	-0.568658803	0.787329883	0.58207926	-0.563522135	-3.826791852	0.505834553	-1.660478649	0.407760037	0.122341953	-1.645479626	-2.176415227	2.156211178	-0.010102025	0.999584476	0.992155306	-0.010010773	-3.055126825	1.27749958	-0.888813623	0.700078069	0.393445981	-0.880785012	-1.846158382	2.486468023	0.32015482	0.886414887	0.755771224	0.317262877	-2.937978229	1.394648176	-0.771665027	0.675992281	0.457271804	-0.764694614	-1.287601604	3.045024801	0.878711598	0.722828042	0.398703558	0.870774239	FALSE	FALSE	FALSE	FALSE	FALSE	FALSE	FALSE	FALSE	FALSE	FALSE	FALSE	FALSE	FALSE	FALSE	FALSE	FALSE
HELB_S1050	5.195655538	4.187885261	4.303267073	5.552906303	4.564037701	4.431983983	4.944639432	4.761835868	4.216040185	4.287344388	4.521432941	4.250716912	5.388476912	5.956529223	4.542225948	4.624464666	4.20303132	4.482202725	123252.45	Q8NG08	HELB	Homo sapiens	DNA helicase B	_TC[Carbamidomethyl (C)]GVNDDESPS[Phospho (STY)]K_	Modified Sequence	HELB_S1050	S	1050	1	5336	HELB	Q8NG08	1050	S	Q8NG08_S1050	HELB_S1050	Q8NG08_S1050	TRUE	12	-1.546957135	0.237146069	-0.654905533	0.394468305	0.137551005	-1.576046918	-0.813482398	0.970620806	0.078569204	0.950724187	0.852770846	0.1890788	-1.17972535	0.604377854	-0.287673748	0.766080564	0.500183269	-0.692294234	-1.834630883	-0.050527679	-0.942579281	0.172164645	0.039825459	-2.268341152	-0.975453092	0.808650112	-0.08340149	0.954722476	0.84384137	-0.200707819	-1.101156146	0.682947058	-0.209104544	0.866989545	0.622712027	-0.503215434	-1.388529517	0.395573686	-0.496477916	0.615055695	0.252208525	-1.194786804	-0.158576865	1.625526339	0.733474737	0.45792456	0.099546678	1.765125718	-1.09632386	0.687779344	-0.204272258	0.820514243	0.630702392	-0.491586414	-1.751229393	0.032873811	-0.859177791	0.290789693	0.057868042	-2.067633333	-1.017754656	0.766348548	-0.125703054	0.940233064	0.766755719	-0.302507615	-1.305128027	0.478975176	-0.413076426	0.660244743	0.3372172	-0.994078985	-0.683247434	1.100855769	0.208804168	0.801617859	0.623207288	0.502492571	-1.338152967	0.445950237	-0.446101365	0.537069435	0.301351795	-1.073554348	-0.60467823	1.179424974	0.287373372	0.788024603	0.50062341	0.691571371	FALSE	FALSE	FALSE	FALSE	FALSE	FALSE	FALSE	FALSE	FALSE	FALSE	FALSE	FALSE	FALSE	FALSE	FALSE	FALSE
HELZ_S1311	5.265770268	4.257999991	4.373381803	8.146136984	8.21520954	4.61498007	4.302518099	7.930701497	4.152801709	4.256713623	4.490802176	4.220086147	5.485234262	6.053286574	8.765255092	8.320842405	4.407476688	8.360657041	218970.11	P42694	HELZ	Homo sapiens	Probable helicase with zinc finger domain	_QVDLES[Phospho (STY)]NPQNRSPESR_	Modified Sequence	HELZ_S1311	S	1311	1	5338	HELZ	P42694	1311	S	P42694_S1311	HELZ_S1311	P42694_S1311	TRUE	12	-4.112177848	1.500341432	-1.305918208	0.599586731	0.334907783	-0.999007128	-1.976636559	3.635882721	0.829623081	0.806153374	0.535989896	0.63464876	-3.945732759	1.66678652	-1.13947312	0.687279034	0.398226343	-0.871679223	-5.251650967	0.360868313	-2.445391327	0.260620381	0.08264461	-1.870686351	-5.513384369	0.099134911	-2.707124729	0.33259454	0.057520825	-2.070908334	-3.116109678	2.496409601	-0.309850039	0.945481508	0.816099458	-0.237030463	-5.475834522	0.136684757	-2.669574882	0.320596009	0.060632815	-2.042183285	-0.670718351	4.941800929	2.135541289	0.479807795	0.124824272	1.633655888	-1.23860803	4.37391125	1.56765161	0.512947491	0.250532488	1.199229112	-2.544526238	3.067993042	0.261733402	0.919581076	0.844213987	0.200221984	-0.408984949	5.203534331	2.397274691	0.360875395	0.088221741	1.833877872	-2.768709793	2.843809487	0.037549847	0.99475033	0.977493245	0.028725049	-1.276157877	4.336361403	1.530101763	0.495065285	0.261523849	1.170504063	-2.582076085	3.030443195	0.224183555	0.92804055	0.866310795	0.171496935	-0.446534796	5.165984484	2.359724844	0.371621919	0.092805646	1.805152823	FALSE	FALSE	FALSE	FALSE	FALSE	FALSE	FALSE	FALSE	FALSE	FALSE	FALSE	FALSE	FALSE	FALSE	FALSE	FALSE
HELZ_S1741	8.02697658	6.138492875	5.520324293	6.304313791	7.977570893	8.18714682	8.523886863	9.140073851	8.838280421	8.657891876	9.545363149	9.172804548	8.365042937	10.61125003	8.534119057	7.925818469	7.744716222	8.740026304	218970.11	P42694	HELZ	Homo sapiens	Probable helicase with zinc finger domain	_TVSSSS[Phospho (STY)]LPSLEEYEPR_	Modified Sequence	HELZ_S1741	S	1741	1	5342	HELZ	P42694	1741	S	P42694_S1741	HELZ_S1741	P42694_S1741	TRUE	5	-1.869766942	1.197653019	-0.336056962	0.825915431	0.645396198	-0.47038137	0.738439149	3.80585911	2.272149129	0.124579725	0.00674607	3.18034364	-1.242437168	1.824982793	0.291272812	0.905223361	0.689721721	0.407696671	-1.57849413	1.488925831	-0.044784149	0.974902465	0.95091228	-0.062684699	-0.545210454	2.522209507	0.988499526	0.576762521	0.188349592	1.383609967	1.029711961	4.097131922	2.563421942	0.073902617	0.003009788	3.588040311	0.101966043	3.169386004	1.635676023	0.257147863	0.038269348	2.289467611	1.074496111	4.141916071	2.608206091	0.13398891	0.002659474	3.65072501	-2.230936694	0.836483267	-0.697226714	0.610779752	0.345828053	-0.975913295	-2.566993656	0.500426305	-1.033283675	0.470795845	0.170320403	-1.446294666	0.041212435	3.108632396	1.574922416	0.267863337	0.044902945	2.204430345	-0.886533483	2.180886478	0.647176497	0.691565318	0.380483792	0.905857644	-2.878113191	0.18930677	-1.344403211	0.246285427	0.081028327	-1.881770939	-3.214170153	-0.146750192	-1.680460172	0.171129323	0.033983128	-2.35215231	-0.605964062	2.461455899	0.927745919	0.568323122	0.21527391	1.298572701	FALSE	FALSE	FALSE	FALSE	FALSE	FALSE	FALSE	FALSE	FALSE	FALSE	FALSE	FALSE	FALSE	FALSE	FALSE	FALSE
HELZ_S1775	9.395520744	10.22771962	9.59519001	9.793033902	10.21474762	10.09883312	10.23522465	10.46697767	9.426840616	10.58850237	10.67564533	10.64510062	8.066705679	9.848901378	9.276557177	9.309927481	9.728767706	9.145466228	218970.11	P42694	HELZ	Homo sapiens	Probable helicase with zinc finger domain	_ISSSSVQPC[Carbamidomethyl (C)]SEEVS[Phospho (STY)]TPQDSLAQC[Carbamidomethyl (C)]K_	Modified Sequence	HELZ_S1775	S	1775	1	5346	HELZ	P42694	1775	S	P42694_S1775	HELZ_S1775	P42694_S1775	TRUE	7	0.072742164	1.885176968	0.978959566	0.219949562	0.036185555	2.319064441	-0.602679883	1.209754922	0.30353752	0.778936396	0.484052136	0.71905224	-0.312815607	1.499619198	0.593401795	0.491867461	0.181820768	1.405713832	0.666143959	2.478578764	1.572361362	0.036242444	0.002298317	3.724778273	0.335478232	2.147913037	1.241695634	0.149353022	0.0108171	2.941461826	-0.009278087	1.803156717	0.896939315	0.295342291	0.052080024	2.124766072	-0.30533951	1.507095295	0.600877893	0.52476231	0.17672524	1.423424013	-1.581639449	0.230795356	-0.675422046	0.489192102	0.132127277	-1.600012202	-1.554511241	0.257923563	-0.648293839	0.376251569	0.147100819	-1.535747994	-0.575551675	1.236883129	0.330665727	0.724299717	0.446615817	0.783316448	-1.250973722	0.561461083	-0.344756319	0.72927942	0.427912227	-0.816695754	-1.547035144	0.26539966	-0.640817742	0.461862523	0.151472643	-1.518037813	-0.913693499	0.898741305	-0.007476097	0.993444969	0.986122386	-0.017710181	0.065266067	1.877700871	0.971483469	0.179784453	0.037419199	2.30135426	-0.61015598	1.202278825	0.296061422	0.785117934	0.49469352	0.701342059	FALSE	FALSE	FALSE	TRUE	FALSE	FALSE	FALSE	FALSE	FALSE	FALSE	FALSE	FALSE	FALSE	FALSE	FALSE	TRUE
HERC1_S1333	5.195655538	4.187885261	4.303267073	4.495044154	4.443038068	4.545625191	4.365756574	6.568589406	7.111763907	5.859522453	4.521432941	4.250716912	5.388476912	5.956529223	4.542225948	4.624464666	6.080499308	6.091229351	532227.9	Q15751	HERC1	Homo sapiens	Probable E3 ubiquitin-protein ligase HERC1	_WISENQDS[Phospho (STY)]ADVDPQEHSFTR_	Modified Sequence	HERC1_S1333	S	1333	1	5351	HERC1	Q15751	1333	S	Q15751_S1333	HERC1_S1333	Q15751_S1333	TRUE	13	-0.735882397	2.175134267	0.719625935	0.574340376	0.306654189	1.061384084	-0.00240766	2.908609004	1.453100672	0.305612162	0.050330749	2.143193916	-2.593654193	0.317362471	-1.138145861	0.384077073	0.115602824	-1.678663655	-1.874028258	1.036988406	-0.418519926	0.738536923	0.547054508	-0.61727957	-2.177015338	0.734001325	-0.721507006	0.694119458	0.305439413	-1.064158497	-1.140553521	1.770463143	0.314954811	0.881527402	0.649478248	0.464530262	-1.072853368	1.838163296	0.382654964	0.849248247	0.581509995	0.564381951	-0.722033595	2.188983069	0.733474737	0.652009387	0.297793807	1.081809832	-1.872147186	1.038869478	-0.416638854	0.760489005	0.548833458	-0.614505158	-1.152521251	1.758495413	0.302987081	0.838412633	0.661863394	0.446878926	-0.419046514	2.49197015	1.036461818	0.463526068	0.14883042	1.528688759	-0.351346361	2.559670303	1.104161971	0.419225046	0.12591167	1.628540447	-2.976309157	-0.065292493	-1.520800825	0.166960297	0.041766986	-2.243045605	-2.256683222	0.654333442	-0.80117489	0.494853868	0.257211278	-1.181661521	-1.523208485	1.387808179	-0.067700153	0.994992158	0.921891456	-0.099851689	FALSE	FALSE	FALSE	FALSE	FALSE	FALSE	FALSE	FALSE	FALSE	FALSE	FALSE	FALSE	FALSE	FALSE	FALSE	FALSE
HERC1_S2720	5.195655538	4.187885261	4.303267073	4.495044154	6.345047489	4.545625191	6.72671361	6.753955497	5.978068647	7.064013568	4.521432941	4.250716912	5.388476912	5.956529223	4.542225948	4.624464666	4.549834407	4.482202725	532227.9	Q15751	HERC1	Homo sapiens	Probable E3 ubiquitin-protein ligase HERC1	_RQS[Phospho (STY)]LTSPDSQSAR_	Modified Sequence	HERC1_S2720	S	2720	1	5354	HERC1	Q15751	2720	S	Q15751_S2720	HERC1_S2720	Q15751_S2720	TRUE	13	-0.287211211	2.668214992	1.19050189	0.352873834	0.105907653	1.729499439	0.446263526	3.401689729	1.923976627	0.169085489	0.014425903	2.795053519	-2.685237879	0.270188324	-1.207524778	0.356011889	0.101455355	-1.754229408	-1.494735989	1.460690214	-0.017022887	0.9906291	0.980622746	-0.024729968	-0.751159227	2.204266976	0.726553874	0.696524849	0.309242375	1.055499809	-0.761261252	2.194164951	0.71645185	0.664825736	0.315767221	1.040824112	-1.327564239	1.627861964	0.150148862	0.963671015	0.830506727	0.218128485	-0.744238364	2.211187839	0.733474737	0.65685843	0.3048297	1.06555408	-3.411791753	-0.45636555	-1.934078652	0.105925658	0.014016573	-2.809729217	-2.221289863	0.73413634	-0.743576762	0.602643484	0.298472364	-1.080229778	-1.487815126	1.467611077	-0.010102025	0.999584476	0.988499991	-0.014675698	-2.054118113	0.90130809	-0.576405012	0.716941911	0.416584633	-0.837371325	-2.835386742	0.120039461	-1.35767364	0.224532651	0.06885299	-1.972357892	-1.644884851	1.310541352	-0.16717175	0.899965418	0.811670939	-0.242858453	-0.911410114	2.044016089	0.566302987	0.737415897	0.424604682	0.822695627	FALSE	FALSE	FALSE	FALSE	FALSE	FALSE	FALSE	FALSE	FALSE	FALSE	FALSE	FALSE	FALSE	FALSE	FALSE	FALSE
HERC1_Y2072	5.195655538	6.626403403	4.303267073	4.495044154	4.443038068	4.545625191	4.365756574	6.496669845	4.216040185	5.393257851	4.960932409	4.250716912	5.388476912	5.956529223	5.57866583	4.624464666	4.549834407	4.482202725	532227.9	Q15751	HERC1	Homo sapiens	Probable E3 ubiquitin-protein ligase HERC1	_GYGLASTGVTSGC[Carbamidomethyl (C)]Y[Phospho (STY)]QWK_	Modified Sequence	HERC1_Y2072	Y	2072	1	5356	HERC1	Q15751	2072	Y	Q15751_Y2072	HERC1_Y2072	Q15751_Y2072	TRUE	13	-1.916742523	0.686605616	-0.615068454	0.592679613	0.327775566	-1.014382293	-1.650627206	0.952720933	-0.348953137	0.829803493	0.57417515	-0.57549998	-1.459527214	1.143820926	-0.157853144	0.966598613	0.79843221	-0.260334331	-2.074595667	0.528752472	-0.772921598	0.443003412	0.223358265	-1.274716624	-0.985538945	1.617809194	0.316135125	0.864893044	0.610332325	0.521375907	-1.80848035	0.794867789	-0.506806281	0.739805005	0.417419908	-0.835834311	-0.927940817	1.675407323	0.373733253	0.827125998	0.547638779	0.616367808	-1.035558753	1.567789387	0.266115317	0.852337369	0.66750857	0.438882313	-1.775662338	0.827685801	-0.473988269	0.690870364	0.447528714	-0.781710237	-2.390730792	0.212617347	-1.089056722	0.36484931	0.094294904	-1.79609253	-2.124615475	0.478732664	-0.822941405	0.530194421	0.196397626	-1.357210217	-1.244075941	1.359272198	0.057598128	0.98784938	0.925680453	0.094991901	-1.833260467	0.770087672	-0.531586397	0.617255275	0.395584619	-0.876702138	-2.44832892	0.155019219	-1.146654851	0.266090688	0.079692371	-1.891084431	-2.182213603	0.421134536	-0.880539534	0.500446766	0.168697776	-1.452202118	FALSE	FALSE	FALSE	FALSE	FALSE	FALSE	FALSE	FALSE	FALSE	FALSE	FALSE	FALSE	FALSE	FALSE	FALSE	FALSE
HERC2_S1577	6.888512456	8.505200492	6.962707075	5.270152827	6.31966336	5.948403638	6.507078789	6.086764863	5.567116815	6.01645793	6.463471018	6.25030026	7.138720721	7.759838103	6.408956866	6.243287581	6.507254668	6.465257247	527227.86	O95714	HERC2	Homo sapiens	E3 ubiquitin-protein ligase HERC2	_IGNEES[Phospho (STY)]DLEEAC[Carbamidomethyl (C)]ILPHSPINVDK_	Modified Sequence	HERC2_S1577	S	1577	1	5357	HERC2	O95714	1577	S	O95714_S1577	HERC2_S1577	O95714_S1577	TRUE	4	-2.050446681	-0.0472568	-1.048851741	0.233515567	0.041377378	-2.248031753	-2.400081459	-0.396891578	-1.398486518	0.142166416	0.009686605	-2.997413244	-0.811838694	1.191351187	0.189756247	0.905223361	0.690429817	0.406709596	-1.860690435	0.142499447	-0.859095494	0.268205383	0.087067318	-1.841322157	-1.163451703	0.839738178	-0.161856763	0.92294441	0.733866454	-0.346911892	-2.210325212	-0.207135331	-1.208730271	0.198144033	0.021490455	-2.590703648	-0.604258479	1.398931402	0.397336461	0.728802169	0.40889262	0.851621775	-1.351229718	0.651960163	-0.349634777	0.760521296	0.466152318	-0.749381491	-0.649981931	1.35320795	0.351613009	0.702316456	0.463682818	0.753621488	-1.698833672	0.304356209	-0.697238731	0.452920323	0.157475833	-1.494410265	-2.048468449	-0.045278568	-1.046873509	0.258586924	0.041708465	-2.243791756	-0.442401717	1.560788164	0.559193224	0.58410602	0.2507943	1.198533667	-1.209175155	0.794014726	-0.207580215	0.827820818	0.663249849	-0.444912179	-2.258026896	-0.254837015	-1.256431955	0.119392172	0.017615028	-2.692943932	-2.607661673	-0.604471792	-1.606066733	0.08158063	0.004015036	-3.442325423	FALSE	FALSE	FALSE	FALSE	FALSE	FALSE	FALSE	FALSE	FALSE	FALSE	FALSE	FALSE	FALSE	FALSE	FALSE	FALSE
HERC2_S1588	7.916692991	6.985170175	6.962707075	5.270152827	6.31966336	6.762427944	7.862133542	7.861116013	5.567116815	6.01645793	7.779263077	6.25030026	7.996107959	8.621360356	8.564520173	8.037594133	6.507254668	8.081660822	527227.86	O95714	HERC2	Homo sapiens	E3 ubiquitin-protein ligase HERC2	_IGNEESDLEEAC[Carbamidomethyl (C)]ILPHS[Phospho (STY)]PINVDK_	Modified Sequence	HERC2_S1588	S	1588	1	5358	HERC2	O95714	1588	S	O95714_S1588	HERC2_S1588	O95714_S1588	TRUE	4	-2.76736545	0.172950706	-1.297207372	0.311030552	0.079249919	-1.894200006	-1.661559368	1.278756788	-0.19140129	0.923701713	0.783997165	-0.27948679	-1.884939779	1.055376377	-0.414781701	0.810485316	0.554519665	-0.605669932	-3.182147151	-0.241830995	-1.711989073	0.13398834	0.025614147	-2.499869938	-2.330320863	0.609995293	-0.860162785	0.623094868	0.229860808	-1.256021503	-2.076341069	0.863975087	-0.606182991	0.723837465	0.391164691	-0.885156723	-0.905565699	2.034750457	0.564592379	0.740380337	0.423654126	0.824425539	-0.364351996	2.57596416	1.105806082	0.488060999	0.128892031	1.614713216	-1.024776994	1.915539162	0.445381084	0.745295289	0.526095503	0.650351571	-2.321984366	0.61833179	-0.851826288	0.542586949	0.234174656	-1.243848435	-1.216178284	1.724137872	0.253979794	0.912609164	0.716343102	0.37086478	-0.045402914	2.894913242	1.424755164	0.286263585	0.056520451	2.080447042	-2.449532158	0.490783998	-0.97937408	0.392431188	0.174836629	-1.430095471	-3.74673953	-0.806423374	-2.276581452	0.059004198	0.005072357	-3.324295477	-2.640933448	0.299382708	-1.17077537	0.40705602	0.109617659	-1.709582262	FALSE	FALSE	FALSE	FALSE	FALSE	FALSE	FALSE	FALSE	FALSE	FALSE	FALSE	FALSE	FALSE	FALSE	FALSE	FALSE
HERC2_S1942	5.137293347	4.129523069	4.244904881	4.433776698	4.381770612	4.484357735	4.401058244	4.374828392	4.251341855	4.264414572	4.498503125	4.227787096	8.574600487	6.016553987	4.602250712	4.671697696	8.08431062	8.019558332	527227.86	O95714	HERC2	Homo sapiens	E3 ubiquitin-protein ligase HERC2	_LAELPAAAQPSAEDS[Phospho (STY)]DTEDDSEAEQTER_	Modified Sequence	HERC2_S1942	S	1942	1	5360	HERC2	O95714	1942	S	O95714_S1942	HERC2_S1942	O95714_S1942	TRUE	15	-4.007278791	-0.103505672	-2.055392232	0.231619052	0.040411657	-2.260583728	-2.113384162	1.790388958	-0.161497602	0.954291592	0.861590152	-0.17762004	-1.964061126	1.939711993	-0.012174566	0.999383055	0.989507436	-0.013389963	-4.019453357	-0.115680238	-2.067566798	0.171355883	0.039404856	-2.273973691	-4.546840512	-0.643067392	-2.594953952	0.162686484	0.01284919	-2.854010339	-2.125558728	1.778214391	-0.173672168	0.959204721	0.85128646	-0.191010004	-2.054953311	1.848819809	-0.103066751	0.983332153	0.911373288	-0.113355989	-0.05799193	3.845781189	1.89389463	0.381515986	0.056259209	2.082963688	0.630892826	4.534665945	2.582779386	0.103321063	0.013191759	2.840620376	-1.424499406	2.479273714	0.527387154	0.791358068	0.571196233	0.580036647	0.469395224	4.373168343	2.421281784	0.176783335	0.018673761	2.663000335	0.540000641	4.443773761	2.491887201	0.161796929	0.016047557	2.740654349	-1.860994375	2.042778744	0.090892185	0.969006773	0.921802335	0.099966026	-3.916386607	-0.012613487	-1.964500047	0.204475937	0.048727178	-2.160617702	-2.022491977	1.881281142	-0.070605417	0.994992158	0.93921277	-0.077654014	FALSE	FALSE	FALSE	FALSE	FALSE	FALSE	FALSE	FALSE	FALSE	FALSE	FALSE	FALSE	FALSE	FALSE	FALSE	FALSE
HERC2_S2928	5.530525932	5.473447563	4.951363584	4.717672603	4.900868638	4.771183242	5.458204498	5.308911742	5.375512771	4.374216527	5.268872493	5.397681467	5.401152978	6.088403929	5.729209542	4.78484637	5.012564207	4.612849521	527227.86	O95714	HERC2	Homo sapiens	E3 ubiquitin-protein ligase HERC2	_AEEEDLAAVPFLAS[Phospho (STY)]DNEEEEDEK_	Modified Sequence	HERC2_S2928	S	2928	1	5361	HERC2	O95714	2928	S	O95714_S2928	HERC2_S2928	O95714_S2928	TRUE	9	-1.019007012	0.301582053	-0.35871248	0.534526739	0.263185205	-1.166243524	-0.597863888	0.722725176	0.062430644	0.947545677	0.842103751	0.202974076	-1.027580707	0.293008358	-0.367286174	0.570771685	0.25246151	-1.194118261	-1.386293186	-0.065704122	-0.725998654	0.157008544	0.033456689	-2.360361784	-0.450124403	0.870464662	0.21017013	0.805105595	0.505673689	0.683303667	-0.965150063	0.355439002	-0.304855531	0.685892901	0.338597893	-0.991144185	-0.443279198	0.877309867	0.217015335	0.790417752	0.492147321	0.70555875	-0.239151409	1.081437656	0.421143124	0.555715704	0.192703049	1.3692176	-1.237750836	0.082838228	-0.577456304	0.269761837	0.081659047	-1.877421927	-1.596463316	-0.275874252	-0.936168784	0.126225781	0.008840824	-3.043665451	-1.175320193	0.145268872	-0.51502566	0.4161028	0.116440642	-1.674447852	-0.653449327	0.667139737	0.006845205	0.996290888	0.982561588	0.022255083	-1.244596042	0.075993023	-0.584301509	0.241744942	0.078477484	-1.899677011	-1.603308521	-0.282719457	-0.943013989	0.07877881	0.008460323	-3.065920535	-1.182165398	0.138423667	-0.521870865	0.410949036	0.11207701	-1.696702935	FALSE	FALSE	FALSE	FALSE	FALSE	FALSE	FALSE	FALSE	FALSE	FALSE	FALSE	FALSE	FALSE	FALSE	FALSE	FALSE
HES1_T17	4.687564918	3.679794641	3.795176453	6.930372665	4.931494709	6.756982268	3.851292645	6.828678856	7.463909539	4.778832866	5.012921419	6.937126461	5.286483651	6.021965027	4.440232688	5.448978417	5.936058459	4.626805416	29540.79	Q14469	HES1	Homo sapiens	Transcription factor HES-1	_NSSSPVAAT[Phospho (STY)]PASVNTTPDKPK_	Modified Sequence	HES1_T17	T	17	1	5363	HES1	Q14469	17	T	Q14469_T17	HES1_T17	Q14469_T17	TRUE	10	-1.098094597	2.69489438	0.798399892	0.643029057	0.381560977	0.903752152	0.097287188	3.890276165	1.993781676	0.27315063	0.04069518	2.256869646	-2.368161254	1.424827723	-0.471666765	0.84514237	0.601862628	-0.5339052	-1.569761362	2.223227615	0.326733127	0.846237924	0.717084437	0.369846952	-1.657481671	2.135507306	0.239012818	0.941099332	0.79072165	0.270551575	-0.374379578	3.4186094	1.522114911	0.401472039	0.107112577	1.722964445	-2.526484121	1.266504856	-0.629989633	0.786556488	0.4876015	-0.713119443	-0.701112704	3.091876273	1.195381785	0.559658898	0.197670021	1.353117494	-2.607174072	1.185814906	-0.710679583	0.681505685	0.434710697	-0.804456776	-1.80877418	1.984214797	0.087720309	0.961794884	0.922325094	0.099295376	-0.613392395	3.179596582	1.283102093	0.494896538	0.168640127	1.45241287	-2.765496939	1.027492038	-0.869002451	0.664219052	0.342131869	-0.983671019	-1.738171621	2.054817356	0.158322868	0.94360974	0.860361986	0.179214243	-0.939771729	2.853217248	0.956722759	0.533457503	0.297297845	1.082966395	0.255610055	4.048599032	2.152104544	0.21397983	0.028953064	2.436083889	FALSE	FALSE	FALSE	FALSE	FALSE	FALSE	FALSE	FALSE	FALSE	FALSE	FALSE	FALSE	FALSE	FALSE	FALSE	FALSE
HEXIM2_S29	10.4813046	10.82611299	10.20314683	10.10061012	10.44001109	10.19454821	9.732900843	9.152206941	9.909992412	10.09658791	10.44189759	10.73922202	11.09759482	11.10867943	9.974556608	9.814678271	10.94292432	10.83123701	32418.52	Q96MH2	HEXIM2	Homo sapiens	Protein HEXIM2	_TSGAPGS[Phospho (STY)]PQT[Phospho (STY)]PPER_	Modified Sequence	HEXIM2_S29	S	29	1	5367	HEXIM2	Q96MH2	29	S	Q96MH2_S29	HEXIM2_S29	Q96MH2_S29	TRUE	3	-1.970137493	-0.287016278	-1.128576886	0.140155174	0.012235501	-2.878897569	-1.746715344	-0.063594129	-0.905154737	0.260930471	0.036884064	-2.308967872	-0.014024832	1.669096383	0.827535775	0.260716767	0.053426486	2.110968922	-1.142601718	0.540519497	-0.30104111	0.669834014	0.455409874	-0.767928647	-0.945271303	0.737849912	-0.103710696	0.942020296	0.795243121	-0.264556605	-0.919179569	0.763941646	-0.077618961	0.956993678	0.845919463	-0.19799895	-0.660714573	1.022406641	0.180846034	0.895126489	0.651721577	0.461321877	-0.618138458	1.064982757	0.223422149	0.815215243	0.57784392	0.569929696	0.089685864	1.772807078	0.931246471	0.168310927	0.032504587	2.375525527	-1.038891022	0.644230193	-0.197330415	0.816971212	0.622604754	-0.503372042	-0.815468873	0.867652342	0.026091734	0.999584476	0.947884067	0.066557655	-0.557003878	1.126117337	0.28455673	0.758894253	0.479987581	0.725878483	-0.194870866	1.488250349	0.646689741	0.314193356	0.121477294	1.649647044	-1.323447752	0.359673463	-0.481887144	0.476622036	0.23943153	-1.229250524	-1.100025603	0.583095612	-0.258464995	0.800477153	0.520490786	-0.659320828	FALSE	FALSE	FALSE	FALSE	FALSE	FALSE	FALSE	FALSE	FALSE	FALSE	FALSE	FALSE	FALSE	FALSE	FALSE	FALSE
HEXIM2_S76	5.195655538	7.629799679	4.303267073	4.495044154	8.780714263	4.545625191	4.365756574	4.339526722	4.216040185	4.287344388	8.142180141	8.391355406	5.388476912	5.956529223	8.006288536	8.625374928	8.583292517	4.482202725	32418.52	Q96MH2	HEXIM2	Homo sapiens	Protein HEXIM2	_TQS[Phospho (STY)]PGGC[Carbamidomethyl (C)]SAEAVLAR_	Modified Sequence	HEXIM2_S76	S	76	1	5368	HEXIM2	Q96MH2	76	S	Q96MH2_S76	HEXIM2_S76	Q96MH2_S76	TRUE	11	-5.285245401	0.998597941	-2.14332373	0.42988558	0.165376142	-1.464444369	-4.54438794	1.739455401	-1.40246627	0.6972149	0.354350311	-0.958247139	-0.508736187	5.775107155	2.633185484	0.342146112	0.093790536	1.799146626	-2.652059916	3.631783425	0.489861755	0.861224238	0.742859119	0.334702256	-3.431918416	2.851924926	-0.289996745	0.954998727	0.845809102	-0.19814277	-1.911202456	4.372640886	1.230719215	0.738375465	0.414671436	0.840899487	-2.142089562	4.14175378	0.999832109	0.799627277	0.505771583	0.683143886	-2.401064211	3.882779131	0.74085746	0.834352838	0.620671091	0.506197231	-0.218739441	6.0651039	2.923182229	0.242931713	0.065807605	1.997289396	-2.362063171	3.92178017	0.7798585	0.805502131	0.602577013	0.532845026	-1.621205711	4.662637631	1.52071596	0.649463257	0.316566229	1.039042257	-1.852092817	4.431750525	1.289828854	0.700048192	0.393183754	0.881286656	-1.508568295	4.775275046	1.633353375	0.517799563	0.283389362	1.116002739	-3.651892025	2.631951316	-0.509970354	0.855295721	0.732742591	-0.34844163	-2.911034565	3.372808777	0.230887106	0.994992158	0.876923794	0.157755601	FALSE	FALSE	FALSE	FALSE	FALSE	FALSE	FALSE	FALSE	FALSE	FALSE	FALSE	FALSE	FALSE	FALSE	FALSE	FALSE
HEXIM2_T32	9.684114497	10.12653952	10.18557815	10.10061012	11.19675812	10.19454821	9.732900843	9.152206941	9.839197607	9.041767767	10.34625844	9.858333355	11.0301094	11.11826705	9.974556608	9.814678271	9.870109822	9.837390175	32418.52	Q96MH2	HEXIM2	Homo sapiens	Protein HEXIM2	_TSGAPGS[Phospho (STY)]PQT[Phospho (STY)]PPER_	Modified Sequence	HEXIM2_T32	T	32	1	5369	HEXIM2	Q96MH2	32	T	Q96MH2_T32	HEXIM2_T32	Q96MH2_T32	TRUE	2	-2.030856765	-0.234895014	-1.132875889	0.16333419	0.017095154	-2.70829337	-1.321956466	0.474005284	-0.423975591	0.677586554	0.328149098	-1.013571119	-0.72396282	1.071998931	0.174018055	0.900444702	0.683767358	0.416013749	-1.856838709	-0.060876959	-0.958857834	0.168448775	0.038066599	-2.292279622	-0.989920445	0.806041305	-0.09193957	0.95023298	0.829234621	-0.219794004	-1.147938411	0.648023339	-0.249957536	0.827651031	0.559768851	-0.59755737	-1.64649984	0.149461911	-0.748518965	0.394191096	0.095402558	-1.789436044	-0.189080577	1.606881174	0.708900298	0.469758647	0.112459485	1.694722252	-0.63202325	1.163938501	0.265957625	0.751908383	0.535256065	0.635807753	-1.764899139	0.031062611	-0.866918264	0.289784073	0.057354288	-2.072485617	-1.055998841	0.73996291	-0.158017966	0.91028648	0.711326379	-0.377763366	-1.55456027	0.241401481	-0.656579394	0.441792834	0.139032434	-1.569642039	0.024556145	1.820517895	0.92253702	0.17370707	0.044817395	2.205449792	-1.108319745	0.687642006	-0.21033887	0.790448132	0.622966775	-0.502843578	-0.399419447	1.396542304	0.498561429	0.609016245	0.253310427	1.191878673	FALSE	FALSE	FALSE	FALSE	FALSE	FALSE	FALSE	FALSE	FALSE	FALSE	FALSE	FALSE	FALSE	FALSE	FALSE	FALSE
HIBADH_S88	5.527700468	4.51993019	4.635312002	4.777893728	4.725887642	4.828474765	4.106518847	5.080836355	4.723112205	4.073462086	5.025865453	4.03683461	5.591192764	6.159245075	4.7449418	4.27997434	4.779027982	4.137712399	35328.86	P31937	HIBADH	Homo sapiens	3-hydroxyisobutyrate dehydrogenase, mitochondrial	_EFQDAGEQVVSS[Phospho (STY)]PADVAEK_	Modified Sequence	HIBADH_S88	S	88	1	5370	HIBADH	P31937	88	S	P31937_S88	HIBADH_S88	P31937_S88	TRUE	14	-1.775014806	0.051739984	-0.861637411	0.278254107	0.062551858	-2.025138583	-1.170869146	0.655885644	-0.257491751	0.8177428	0.554827857	-0.605192478	-1.171479148	0.655275643	-0.258101752	0.810327092	0.553902692	-0.606626187	-2.033116559	-0.206361768	-1.119739163	0.116630843	0.019843877	-2.63176477	-0.933561586	0.893193205	-0.020184191	0.988001233	0.96283937	-0.047439657	-1.428970899	0.397783892	-0.515593504	0.598714851	0.245829513	-1.211818665	-1.31207539	0.5146794	-0.398697995	0.700891877	0.364756729	-0.937074787	-0.309231735	1.517523055	0.60414566	0.538629117	0.177716471	1.419946105	-1.151294957	0.675459833	-0.237917562	0.788984789	0.584954172	-0.55918653	-2.012932368	-0.186177578	-1.099554973	0.185438618	0.021757803	-2.584325113	-1.408786708	0.417968082	-0.495409313	0.598876149	0.263914796	-1.164379008	-1.2918912	0.53486359	-0.378513805	0.697655174	0.388836993	-0.88963513	-0.772781152	1.053973638	0.140596243	0.880665741	0.746001293	0.3304486	-1.634418563	0.192336227	-0.721041168	0.322629101	0.112465725	-1.694689983	-1.030272903	0.796481887	-0.116895508	0.96660826	0.787564404	-0.274743878	FALSE	FALSE	FALSE	FALSE	FALSE	FALSE	FALSE	FALSE	FALSE	FALSE	FALSE	FALSE	FALSE	FALSE	FALSE	FALSE
HIC2_S348	5.195655538	7.544231502	6.838611167	7.569950631	7.374514807	7.172181797	8.152783325	8.080508341	8.336354343	7.975641019	7.861613034	8.571983802	5.388476912	5.956529223	4.542225948	4.624464666	7.589668311	4.482202725	66155.95	Q96JB3	HIC2	Homo sapiens	Hypermethylated in cancer 2 protein	_KEPVAGS[Phospho (STY)]PFER_	Modified Sequence	HIC2_S348	S	348	1	5373	HIC2	Q96JB3	348	S	Q96JB3_S348	HIC2_S348	Q96JB3_S348	TRUE	6	1.313481352	4.474794598	2.894137975	0.052442309	0.001534374	3.930629928	0.083059311	3.244372556	1.663715934	0.27315063	0.040490325	2.259550752	-1.634126008	1.527187238	-0.053469385	0.999383055	0.943146761	-0.07261864	1.260011968	4.421325213	2.840668591	0.030826334	0.001768887	3.858011288	0.990310762	4.151624007	2.570967384	0.086000605	0.003641117	3.491720654	0.029589926	3.190903172	1.610246549	0.278278003	0.046395381	2.186932112	-0.816459749	2.344853496	0.764196873	0.670791628	0.317087081	1.037882481	-2.811078665	0.350234581	-1.230422042	0.473651148	0.117113909	-1.671079175	-4.205093392	-1.043780146	-2.624436769	0.043678383	0.003154081	-3.564339294	-1.310955417	1.850357829	0.269701206	0.862722427	0.719677004	0.366290634	-2.541377458	0.619935787	-0.960720836	0.549406702	0.213206365	-1.304788542	-3.387427134	-0.226113888	-1.806770511	0.209781014	0.027984083	-2.453838174	-2.398322881	0.762990365	-0.817666258	0.519893265	0.285671043	-1.110501121	0.495815094	3.65712834	2.076471717	0.102324364	0.013733412	2.820128807	-0.734606947	2.426706298	0.846049675	0.625484212	0.269972042	1.149049632	FALSE	FALSE	FALSE	TRUE	FALSE	FALSE	FALSE	FALSE	TRUE	FALSE	FALSE	FALSE	FALSE	FALSE	FALSE	TRUE
HIC2_Y442	5.195655538	4.187885261	4.303267073	4.495044154	4.443038068	4.545625191	5.813733071	6.093004563	4.216040185	4.287344388	4.521432941	4.250716912	5.388476912	5.956529223	4.542225948	4.624464666	5.996362025	4.482202725	66155.95	Q96JB3	HIC2	Homo sapiens	Hypermethylated in cancer 2 protein	_QEGYETVSYGDNLY[Phospho (STY)]VC[Carbamidomethyl (C)]IPC[Carbamidomethyl (C)]AK_	Modified Sequence	HIC2_Y442	Y	442	1	5375	HIC2	Q96JB3	442	Y	Q96JB3_Y442	HIC2_Y442	Q96JB3_Y442	TRUE	15	-1.066440642	1.223471133	0.078515245	0.952079022	0.885083222	0.147212842	-0.332965905	1.95694587	0.811989982	0.495389457	0.150373892	1.52244768	-2.166050413	0.123861361	-1.021094526	0.310688879	0.076419586	-1.914510063	-2.087535168	0.202376606	-0.942579281	0.287321658	0.099170123	-1.767297221	-1.826134279	0.463777496	-0.681178392	0.613182013	0.222511987	-1.27718135	-1.354060431	0.935851344	-0.209104544	0.904887698	0.700972343	-0.392062383	-1.286360278	1.003551497	-0.141404391	0.955734288	0.794812295	-0.265127393	-0.41148115	1.878430624	0.733474737	0.553698396	0.190873034	1.375234838	-1.484872022	0.805039753	-0.339916134	0.751532508	0.534293904	-0.637328713	-1.406356777	0.883554998	-0.261400889	0.821921124	0.631716266	-0.490115871	-0.672882039	1.617029735	0.472073848	0.705223092	0.391184354	0.885118967	-0.605181887	1.684729888	0.539774001	0.652026828	0.328848548	1.012053958	-2.024646023	0.265265752	-0.879690135	0.31424748	0.121531988	-1.649382671	-1.946130777	0.343780997	-0.80117489	0.378836485	0.155482581	-1.502169829	-1.21265604	1.077255734	-0.067700153	0.994992158	0.900814317	-0.126934991	FALSE	FALSE	FALSE	FALSE	FALSE	FALSE	FALSE	FALSE	FALSE	FALSE	FALSE	FALSE	FALSE	FALSE	FALSE	FALSE
HIGD1A_S33	5.309702167	11.33681622	4.417313701	12.01061227	10.99086077	10.95737272	10.25263799	9.840143093	10.31184669	11.83699998	10.62801275	11.19191707	11.81585692	12.73701867	4.667396747	4.63895029	4.564320032	4.496688349	10142.91	Q9Y241	HIGD1A	Homo sapiens	HIG1 domain family member 1A, mitochondrial	_[Acetyl (Protein N-term)]STDTGVS[Phospho (STY)]LPSYEEDQGSK_	Modified Sequence	HIGD1A_S33	S	33	1	5376	HIGD1A	Q9Y241	33	S	Q9Y241_S33	HIGD1A_S33	Q9Y241_S33	TRUE	6	-3.536423385	4.325993679	0.394785147	0.924548866	0.832451639	0.215583334	-0.817609969	7.044807095	3.113598563	0.432281725	0.111391745	1.700266494	-2.847107856	5.015309208	1.084100676	0.816112248	0.563378089	0.592003117	-2.45232271	5.410094354	1.478885822	0.64983278	0.432965667	0.807586451	2.721115178	10.58353224	6.65232371	0.075172234	0.002755841	3.632685101	0.266490706	8.12890777	4.197699238	0.258585428	0.038067319	2.292269611	-4.031847185	3.830569879	-0.100638653	0.991132743	0.95695715	-0.054956516	-1.212395116	6.650021948	2.718813416	0.518563737	0.160004826	1.48468316	-9.499431566	-1.637014502	-5.568223034	0.081697171	0.008893105	-3.040681984	-9.104646419	-1.242229355	-5.173437887	0.150849009	0.013600077	-2.82509865	-6.385833003	1.476584061	-2.454624471	0.536956647	0.201661668	-1.34041549	-10.68417089	-2.821753831	-6.752962363	0.060556638	0.002472762	-3.687641617	-2.746469203	5.115947861	1.184739329	0.729016622	0.528223964	0.646959633	-2.351684056	5.510733008	1.579524476	0.633037957	0.403061616	0.862542967	0.367129359	8.229546423	4.298337891	0.231320082	0.034302785	2.347226127	FALSE	FALSE	FALSE	FALSE	FALSE	FALSE	FALSE	FALSE	FALSE	FALSE	FALSE	FALSE	FALSE	FALSE	FALSE	FALSE
HIGD1A_Y37	8.996118741	4.301931889	8.881715688	4.263152833	4.211146747	4.31373387	3.915479024	7.2791834	3.765762634	4.715810206	4.949898759	4.679182731	8.949234566	6.081700022	8.370735795	4.63895029	8.652487778	4.496688349	10142.91	Q9Y241	HIGD1A	Homo sapiens	HIG1 domain family member 1A, mitochondrial	_[Acetyl (Protein N-term)]STDTGVSLPSY[Phospho (STY)]EEDQGSK_	Modified Sequence	HIGD1A_Y37	Y	37	1	5378	HIGD1A	Q9Y241	37	Y	Q9Y241_Y37	HIGD1A_Y37	Q9Y241_Y37	TRUE	12	-5.746360173	0.118863289	-2.813748442	0.270599198	0.058713489	-2.059734105	-5.339058818	0.526164644	-2.406447087	0.412264314	0.100164368	-1.761579344	-3.137789518	2.727433944	-0.205177787	0.999076468	0.8827736	-0.150195262	-5.95153796	-0.086314498	-3.018926229	0.183328535	0.044443281	-2.209929367	-4.080356638	1.784866824	-1.147744907	0.76006234	0.415062243	-0.840177925	-5.544236605	0.320986857	-2.611624874	0.351094592	0.076795385	-1.911774607	-2.413658982	3.45156448	0.518952749	0.92278768	0.709785288	0.379886368	-2.525310376	3.339913086	0.407301355	0.898054229	0.770006284	0.29815476	-1.990044611	3.875178851	0.94256712	0.726987247	0.501591552	0.689982663	-4.803793053	1.061430409	-1.871181322	0.496421092	0.192540116	-1.369751442	-4.396491698	1.468731764	-1.463879967	0.637493903	0.302200115	-1.071596682	-1.265914075	4.599309387	1.666697656	0.576517764	0.242786709	1.220064293	-3.656742267	2.208481195	-0.724130536	0.785494864	0.604441084	-0.53008163	-6.470490709	-0.605267247	-3.537878978	0.132853925	0.02152748	-2.589815735	-6.063189354	-0.197965892	-3.130577623	0.242140589	0.038111117	-2.291660975	FALSE	FALSE	FALSE	FALSE	FALSE	FALSE	FALSE	FALSE	FALSE	FALSE	FALSE	FALSE	FALSE	FALSE	FALSE	FALSE
HIRA_S549	5.318389748	4.31061947	4.426001282	8.146815037	4.464750559	7.377098795	4.232220491	4.205990639	4.082504102	4.115650567	4.34973912	4.079023092	5.448455296	6.016507607	4.602204332	4.725269484	4.650639226	4.583007543	111835.12	P54198	HIRA	Homo sapiens	Protein HIRA	_DSMNATSTPAALS[Phospho (STY)]PSVLTTPSK_	Modified Sequence	HIRA_S549	S	549	1	5382	HIRA	P54198	549	S	P54198_S549	HIRA_S549	P54198_S549	TRUE	16	-2.672822036	0.308520701	-1.182150668	0.359715028	0.110975913	-1.702438303	-2.002103125	0.979239612	-0.511431756	0.77451901	0.47369101	-0.736522877	-1.482772186	1.498570551	0.007899183	0.999383055	0.991085709	0.011375768	-2.664922853	0.316419884	-1.174251485	0.309205078	0.113169192	-1.691062536	-1.962172526	1.019170211	-0.471501158	0.806525122	0.508303228	-0.679018041	-1.994203942	0.987138795	-0.503532574	0.780701481	0.480422071	-0.72514711	-3.972088572	-0.990745835	-2.481417204	0.07566059	0.003097271	-3.57353746	-0.819952457	2.16139028	0.670718911	0.685493875	0.350633122	0.965915426	-1.011271028	1.970071709	0.479400341	0.726987247	0.501340898	0.690393809	-2.193421696	0.787921041	-0.702750327	0.629131148	0.328852914	-1.012044494	-1.522702784	1.458639953	-0.032031416	0.999584476	0.963865194	-0.046129068	-3.500587415	-0.519244678	-2.009916046	0.140122424	0.011865084	-2.894519418	0.998645018	3.979987755	2.489316387	0.036317839	0.003028438	3.584913227	-0.18350565	2.797837087	1.307165719	0.268736798	0.080926644	1.882474924	0.487213262	3.468555999	1.97788463	0.146961348	0.012991897	2.84839035	FALSE	FALSE	FALSE	FALSE	FALSE	FALSE	FALSE	FALSE	FALSE	FALSE	FALSE	FALSE	TRUE	FALSE	FALSE	TRUE
HIRA_S551	5.318389748	7.063846602	4.426001282	4.516756645	4.464750559	4.567337682	4.232220491	4.205990639	4.082504102	4.115650567	4.34973912	6.585692989	5.448455296	6.016507607	4.602204332	4.725269484	6.222161123	5.818268975	111835.12	P54198	HIRA	Homo sapiens	Protein HIRA	_DSMNATSTPAALSPS[Phospho (STY)]VLTTPSK_	Modified Sequence	HIRA_S551	S	551	1	5383	HIRA	P54198	551	S	P54198_S551	HIRA_S551	P54198_S551	TRUE	14	-2.696271241	0.331969906	-1.182150668	0.367273349	0.116117122	-1.676072619	-2.943294707	0.08494644	-1.429174133	0.334987018	0.0624186	-2.026306543	-0.670664759	2.357576389	0.843455815	0.570107858	0.251800749	1.195865498	-1.852815426	1.175425721	-0.338694853	0.799692231	0.638567909	-0.480207121	-2.085659542	0.942581605	-0.571538969	0.769293565	0.431435568	-0.81033733	-2.099838892	0.928402255	-0.585718318	0.741252103	0.420359493	-0.830441045	-1.013374644	2.014866504	0.50074593	0.788375947	0.489494544	0.709965798	-1.761144039	1.267097108	-0.247023466	0.882720315	0.731426644	-0.350233924	-0.09912579	2.929115357	1.414994784	0.241795655	0.064749062	2.006202828	-1.281276458	1.74696469	0.232844116	0.873732342	0.746236678	0.330130209	-1.528299924	1.499941224	-0.01417935	0.999584476	0.984247079	-0.020103715	-0.441835675	2.586405472	1.072284898	0.461306211	0.150907378	1.520303128	-1.171410689	1.856830459	0.342709885	0.809463065	0.634627394	0.4858997	-2.353561356	0.674679791	-0.839440783	0.491440543	0.253958475	-1.190172919	-2.600584822	0.427656325	-1.086464248	0.464563905	0.145968715	-1.540406843	FALSE	FALSE	FALSE	FALSE	FALSE	FALSE	FALSE	FALSE	FALSE	FALSE	FALSE	FALSE	FALSE	FALSE	FALSE	FALSE
HIRA_S661	5.318389748	6.296989575	6.190654389	7.390703904	4.464750559	6.046763569	4.232220491	6.724068359	4.082504102	4.115650567	4.34973912	6.800962866	5.448455296	6.016507607	5.339842584	4.725269484	4.650639226	4.583007543	111835.12	P54198	HIRA	Homo sapiens	Protein HIRA	_LMPVSLSVQS[Phospho (STY)]PAALTAEK_	Modified Sequence	HIRA_S661	S	661	1	5386	HIRA	P54198	661	S	P54198_S661	HIRA_S661	P54198_S661	TRUE	11	-2.397494318	1.220152627	-0.588670845	0.726767201	0.496325962	-0.698645397	-2.731237059	0.886409886	-0.922413587	0.648662138	0.292285019	-1.094737428	-1.732970272	1.884676673	0.075853201	0.999383055	0.929555697	0.090023975	-2.321641117	1.296005828	-0.512817645	0.74125215	0.552616576	-0.608621422	-1.373011372	2.244635573	0.4358121	0.866102906	0.613147944	0.517229824	-2.655383859	0.962263086	-0.846560386	0.680197524	0.332247866	-1.004713452	-2.687445299	0.930201646	-0.878621826	0.669535723	0.314898771	-1.04276456	-2.142566214	1.475080731	-0.333742742	0.867360598	0.698065448	-0.39609203	-2.168782372	1.448864573	-0.359958899	0.844761784	0.675789137	-0.427205849	-2.757453217	0.860193728	-0.948629745	0.584057101	0.279339197	-1.125851246	-3.091195959	0.526450986	-1.282372486	0.466535348	0.150499225	-1.521943277	-3.123257399	0.494389546	-1.314433927	0.44616586	0.141289644	-1.559994384	-0.854348445	2.7632985	0.954475027	0.509495419	0.276512608	1.132788535	-1.443019291	2.174627654	0.365804182	0.821131298	0.670864094	0.434143138	-1.776762032	1.840884913	0.03206144	0.995634499	0.970189374	0.038051108	FALSE	FALSE	FALSE	FALSE	FALSE	FALSE	FALSE	FALSE	FALSE	FALSE	FALSE	FALSE	FALSE	FALSE	FALSE	FALSE
HIRA_S687	5.318389748	7.352129423	4.426001282	7.911140587	7.355001638	7.551868339	4.232220491	8.546372815	4.082504102	7.453648152	7.524449711	7.308272249	5.448455296	6.016507607	4.602204332	8.061887603	7.380089515	7.807605909	111835.12	P54198	HIRA	Homo sapiens	Protein HIRA	_LPIPS[Phospho (STY)]PQR_	Modified Sequence	HIRA_S687	S	687	1	5387	HIRA	P54198	687	S	P54198_S687	HIRA_S687	P54198_S687	TRUE	7	-1.818420348	2.347707131	0.264643391	0.905437471	0.789077729	0.272733794	-2.161538088	2.004589391	-0.078474348	0.977561463	0.936698427	-0.080873384	-0.274639505	3.891487974	1.808424234	0.325659588	0.083676747	1.863709501	-0.009996114	4.156131365	2.073067625	0.197947166	0.05096512	2.136443295	-2.404134711	1.761992768	-0.321070972	0.928579725	0.745677658	-0.33088642	-0.353113853	3.813013626	1.729949886	0.384020988	0.096512205	1.782836117	-2.260277224	1.905850255	-0.177213484	0.971879238	0.857730946	-0.182631071	-2.426181479	1.739946	-0.343117739	0.881861944	0.728952299	-0.353607178	0.046431467	4.212558946	2.129495206	0.201524745	0.045736112	2.194595921	0.311074858	4.477202337	2.394138597	0.207304227	0.027268561	2.467329715	-0.032042882	4.134084598	2.051020858	0.288432876	0.05315521	2.113722537	-1.939206252	2.226921227	0.143857487	0.978117147	0.884275767	0.148255349	-0.097426021	4.068701458	1.985637719	0.207550132	0.060173034	2.046340572	0.16721737	4.333344849	2.25028111	0.176671798	0.036184875	2.319074366	-0.175900369	3.99022711	1.907163371	0.32229863	0.06971708	1.965467188	FALSE	FALSE	FALSE	FALSE	FALSE	FALSE	FALSE	FALSE	FALSE	FALSE	FALSE	FALSE	FALSE	FALSE	FALSE	FALSE
HIRA_T555	5.318389748	4.31061947	4.426001282	4.516756645	4.464750559	4.567337682	4.232220491	7.726988095	4.082504102	4.115650567	4.34973912	4.079023092	5.448455296	6.016507607	4.602204332	7.319034316	7.42378154	4.583007543	111835.12	P54198	HIRA	Homo sapiens	Protein HIRA	_DSMNATSTPAALSPSVLTT[Phospho (STY)]PSK_	Modified Sequence	HIRA_T555	T	555	1	5388	HIRA	P54198	555	T	P54198_T555	HIRA_T555	P54198_T555	TRUE	15	-1.900884508	1.88391481	-0.008484849	0.998273684	0.992457407	-0.009625243	-1.230165596	2.554633721	0.662234062	0.769465859	0.465068456	0.75124071	-3.058166295	0.726633023	-1.165766636	0.524408975	0.207418587	-1.322449878	-3.066651144	0.718148174	-1.174251485	0.423013825	0.204317988	-1.332075121	-4.152869865	-0.368070548	-2.260470206	0.217224236	0.022618771	-2.564285557	-2.395932232	1.388867085	-0.503532574	0.837582413	0.577000135	-0.571209168	-2.227210361	1.557588956	-0.334810702	0.92278768	0.709840361	-0.379810469	-1.221680747	2.56311857	0.670718911	0.756535996	0.45948221	0.760865953	-0.797696088	2.987103229	1.09470357	0.493680445	0.234894032	1.24183568	-0.806180937	2.97861838	1.086218721	0.547289164	0.23835822	1.232210436	-0.135462026	3.649337291	1.756937633	0.320744658	0.066313424	1.993076389	0.033259846	3.818059163	1.925659504	0.263511405	0.046608615	2.184475089	-2.723355592	1.061443725	-0.830955934	0.589259825	0.362001296	-0.942639409	-2.731840441	1.052958876	-0.839440783	0.590676392	0.357269453	-0.952264652	-2.06112153	1.723677787	-0.168721871	0.990302899	0.850987766	-0.191398699	FALSE	FALSE	FALSE	FALSE	FALSE	FALSE	FALSE	FALSE	FALSE	FALSE	FALSE	FALSE	FALSE	FALSE	FALSE	FALSE
HIRA_T583	5.318389748	4.31061947	7.977319135	4.516756645	4.464750559	4.567337682	4.232220491	4.205990639	4.082504102	4.115650567	4.34973912	4.079023092	5.448455296	8.503890297	8.478661752	4.725269484	4.650639226	4.583007543	111835.12	P54198	HIRA	Homo sapiens	Protein HIRA	_ATPGAPALT[Phospho (STY)]SMTPTAVER_	Modified Sequence	HIRA_T583	T	583	1	5389	HIRA	P54198	583	T	P54198_T583	HIRA_T583	P54198_T583	TRUE	15	-5.078373779	-1.528487629	-3.303430704	0.050282112	0.001351982	-3.995408893	-3.470147449	0.079738701	-1.695204374	0.328554689	0.059737767	-2.050303227	-1.767043892	1.782842258	0.007899183	0.999383055	0.992513355	0.009553845	-5.070474596	-1.520588446	-3.295531521	0.026375136	0.001377425	-3.985855048	-2.246444233	1.303441917	-0.471501158	0.845809194	0.577620933	-0.570267727	-3.462248266	0.087637884	-1.687305191	0.319803122	0.060792147	-2.040749382	-2.109753777	1.440132373	-0.334810702	0.915018844	0.691696887	-0.404944368	-0.166716745	3.383169405	1.60822633	0.41811539	0.07232842	1.945105667	-1.295542734	2.254343415	0.479400341	0.777851187	0.571337274	0.579821572	-4.598973438	-1.049087289	-2.824030364	0.087920667	0.004233311	-3.415587321	-2.990747108	0.559139042	-1.215804033	0.490484299	0.163758298	-1.470481654	-1.638252619	1.91163353	0.136690456	0.975569228	0.871075719	0.165323359	-1.43223319	2.11765296	0.342709885	0.844058212	0.684850748	0.414498213	-4.735663894	-1.185777744	-2.960720819	0.043662709	0.003052479	-3.580910681	-3.127437564	0.422448586	-1.352494489	0.430160554	0.124369859	-1.635805014	FALSE	FALSE	FALSE	TRUE	FALSE	FALSE	FALSE	FALSE	FALSE	FALSE	FALSE	FALSE	FALSE	TRUE	FALSE	TRUE
HIRA_T586	9.068887965	4.31061947	4.426001282	9.779639471	9.71643618	4.567337682	8.658925851	4.205990639	8.779702842	9.646262772	4.34973912	9.613739907	5.448455296	6.016507607	4.602204332	4.725269484	9.533511469	4.583007543	111835.12	P54198	HIRA	Homo sapiens	Protein HIRA	_ATPGAPALTSMT[Phospho (STY)]PTAVER_	Modified Sequence	HIRA_T586	T	586	1	5390	HIRA	P54198	586	T	P54198_T586	HIRA_T586	P54198_T586	TRUE	10	-2.416453721	6.13475512	1.859150699	0.628383463	0.366552491	0.933463921	-2.995900882	5.555307959	1.279703538	0.802743273	0.531011932	0.642528378	-3.620563598	4.930645243	0.655040822	0.940104113	0.747153452	0.328890485	-1.761412899	6.789795942	2.514191522	0.446548886	0.227641528	1.262354406	-2.686286653	5.864922188	1.589317768	0.772959937	0.438334568	0.797983077	-2.34086006	6.210348781	1.934744361	0.691087727	0.347982326	0.971418862	-4.426828265	4.124380576	-0.151223845	0.987484284	0.940560903	-0.07592822	-4.855051581	3.69615726	-0.579447161	0.900866387	0.775407239	-0.290935543	-5.209881366	3.341327475	-0.934276945	0.828767456	0.646294306	-0.469092592	-3.350730667	5.200478174	0.924873754	0.830728382	0.649589292	0.464371329	-3.930177828	4.621031014	0.345426593	0.979874844	0.864815444	0.173435786	-6.016146033	2.535062808	-1.740541612	0.702329646	0.397050963	-0.873911297	-3.469339754	5.081869088	0.806264667	0.848264046	0.691787124	0.404818704	-1.610189054	6.941019787	2.665415366	0.437584217	0.202338288	1.338282626	-2.189636215	6.361572626	2.085968205	0.659641894	0.312854784	1.047347082	FALSE	FALSE	FALSE	FALSE	FALSE	FALSE	FALSE	FALSE	FALSE	FALSE	FALSE	FALSE	FALSE	FALSE	FALSE	FALSE
HIRIP3_S125	6.281774084	6.841058757	6.820106289	6.826653152	6.67082467	6.786871913	6.717487442	7.058206371	7.225800827	6.690491244	7.240651761	6.80876677	5.865801981	7.117501977	6.302774657	6.137415249	6.409259996	6.03597879	61957.08	Q9BW71	HIRIP3	Homo sapiens	HIRA-interacting protein 3	_NGVAAEVS[Phospho (STY)]PAKEENPR_	Modified Sequence	HIRIP3_S125	S	125	1	5394	HIRIP3	Q9BW71	125	S	Q9BW71_S125	HIRIP3_S125	Q9BW71_S125	TRUE	1	-0.125508182	1.269118865	0.571805342	0.343811192	0.100378177	1.760356306	-0.344461687	1.05016536	0.352851837	0.65204285	0.295877117	1.086287431	-0.784508479	0.610118569	-0.087194955	0.964205502	0.792314971	-0.268437837	-0.212703137	1.18192391	0.484610387	0.370460477	0.158120461	1.491918469	0.021771723	1.41639877	0.719085247	0.296665303	0.044124753	2.213771289	-0.431656642	0.962970405	0.265656881	0.744455025	0.427274859	0.817849594	-0.545460177	0.84916687	0.151853347	0.892425484	0.647408586	0.467494752	-0.916267029	0.478360019	-0.218953505	0.78559685	0.51134979	-0.674068875	-1.503593726	-0.108966678	-0.806280202	0.150615586	0.026499741	-2.482209125	-0.931788384	0.462838664	-0.23447486	0.744425883	0.482382079	-0.72185282	-1.150741889	0.243885158	-0.453428365	0.515204638	0.184689735	-1.395921695	-1.264545424	0.130081624	-0.5672319	0.379263202	0.102868791	-1.746276537	-0.936361825	0.458265222	-0.239048302	0.684363272	0.474038862	-0.735932589	-0.364556484	1.030070564	0.33275704	0.557251354	0.323177043	1.024423717	-0.583509989	0.811117059	0.113803535	0.941371677	0.731337894	0.350354842	FALSE	FALSE	FALSE	FALSE	FALSE	FALSE	FALSE	FALSE	FALSE	FALSE	FALSE	FALSE	FALSE	FALSE	FALSE	FALSE
HIRIP3_S142	8.259490444	8.033968634	6.547416614	7.890609864	8.113410036	7.636725928	8.314458514	8.30844643	8.512437855	6.318958757	7.766584792	7.617931411	7.250253596	9.169861664	7.072682366	7.484621213	6.660231824	6.660583266	61957.08	Q9BW71	HIRIP3	Homo sapiens	HIRA-interacting protein 3	_AVEES[Phospho (STY)]S[Phospho (STY)]DEER_	Modified Sequence	HIRIP3_S142	S	142	1	5395	HIRIP3	Q9BW71	142	S	Q9BW71_S142	HIRIP3_S142	Q9BW71_S142	TRUE	3	-0.706265488	1.801295603	0.547515058	0.626986547	0.364563099	0.937464867	-0.488958177	2.018602915	0.764822369	0.574527244	0.211635929	1.30954225	-2.397736492	0.109824599	-1.143955947	0.299579481	0.070575106	-1.958701398	-1.850221435	0.657339657	-0.596440889	0.546445435	0.324631546	-1.021236532	-0.954434327	1.553126765	0.299346219	0.868113743	0.616336503	0.512545836	-1.632914123	0.874646968	-0.379133577	0.806647387	0.5268432	-0.649159149	-1.899537502	0.60802359	-0.645756956	0.647027015	0.287683337	-1.105676365	-1.036473234	1.471087857	0.217307312	0.875542926	0.71546029	0.372077383	-2.697082711	-0.18952162	-1.443302165	0.152456709	0.027064097	-2.471247235	-2.149567654	0.357993438	-0.895787108	0.441150431	0.1475807	-1.533782368	-1.932260342	0.57530075	-0.678479796	0.600113267	0.264963852	-1.161704985	-2.198883721	0.308677371	-0.945103175	0.423590844	0.128129985	-1.618222202	-1.751979536	0.755581555	-0.49819899	0.627592284	0.408140287	-0.853025033	-1.204464479	1.303096613	0.049316067	0.964595132	0.933913834	0.084439834	-0.987157167	1.520403924	0.266623379	0.89519041	0.655087592	0.456517217	FALSE	FALSE	FALSE	FALSE	FALSE	FALSE	FALSE	FALSE	FALSE	FALSE	FALSE	FALSE	FALSE	FALSE	FALSE	FALSE
HIRIP3_S143	8.259490444	8.033968634	6.547416614	7.890609864	8.113410036	7.636725928	8.314458514	8.30844643	8.512437855	6.318958757	7.766584792	7.617931411	7.250253596	9.169861664	7.072682366	7.484621213	6.660231824	6.660583266	61957.08	Q9BW71	HIRIP3	Homo sapiens	HIRA-interacting protein 3	_AVEES[Phospho (STY)]S[Phospho (STY)]DEER_	Modified Sequence	HIRIP3_S143	S	143	1	5396	HIRIP3	Q9BW71	143	S	Q9BW71_S143	HIRIP3_S143	Q9BW71_S143	TRUE	3	-0.706265488	1.801295603	0.547515058	0.626986547	0.364563099	0.937464867	-0.488958177	2.018602915	0.764822369	0.574527244	0.211635929	1.30954225	-2.397736492	0.109824599	-1.143955947	0.299579481	0.070575106	-1.958701398	-1.850221435	0.657339657	-0.596440889	0.546445435	0.324631546	-1.021236532	-0.954434327	1.553126765	0.299346219	0.868113743	0.616336503	0.512545836	-1.632914123	0.874646968	-0.379133577	0.806647387	0.5268432	-0.649159149	-1.899537502	0.60802359	-0.645756956	0.647027015	0.287683337	-1.105676365	-1.036473234	1.471087857	0.217307312	0.875542926	0.71546029	0.372077383	-2.697082711	-0.18952162	-1.443302165	0.152456709	0.027064097	-2.471247235	-2.149567654	0.357993438	-0.895787108	0.441150431	0.1475807	-1.533782368	-1.932260342	0.57530075	-0.678479796	0.600113267	0.264963852	-1.161704985	-2.198883721	0.308677371	-0.945103175	0.423590844	0.128129985	-1.618222202	-1.751979536	0.755581555	-0.49819899	0.627592284	0.408140287	-0.853025033	-1.204464479	1.303096613	0.049316067	0.964595132	0.933913834	0.084439834	-0.987157167	1.520403924	0.266623379	0.89519041	0.655087592	0.456517217	FALSE	FALSE	FALSE	FALSE	FALSE	FALSE	FALSE	FALSE	FALSE	FALSE	FALSE	FALSE	FALSE	FALSE	FALSE	FALSE
HIRIP3_S196	12.13341849	12.21295643	12.11164431	10.97227848	11.30547127	11.2413922	11.79917519	11.697872	11.97183793	11.08156337	11.26757292	11.41602052	11.68707433	11.68447138	10.85607093	9.796538593	9.896984118	10.12787938	61957.08	Q9BW71	HIRIP3	Homo sapiens	HIRA-interacting protein 3	_EES[Phospho (STY)]EES[Phospho (STY)]EAEPVQR_	Modified Sequence	HIRIP3_S196	S	196	1	5397	HIRIP3	Q9BW71	196	S	Q9BW71_S196	HIRIP3_S196	Q9BW71_S196	FALSE	0	-0.158154437	0.985666758	0.413756161	0.402408708	0.14292402	1.553090594	-0.901621966	0.242199229	-0.329711369	0.598528183	0.236407489	-1.23761692	-1.139820036	0.004001159	-0.567909438	0.255173801	0.051412807	-2.131726099	-0.726063875	0.41775732	-0.154153277	0.75723309	0.572115394	-0.578635505	0.742674306	1.886495501	1.314584904	0.022406862	0.000225991	4.934475041	-1.469531404	-0.325710209	-0.897620807	0.094205799	0.004639326	-3.369343018	-0.489905647	0.653915548	0.08200495	0.942958308	0.762797135	0.307816847	-1.315378127	-0.171556932	-0.743467529	0.246469987	0.014549347	-2.790707514	-2.454404939	-1.310583744	-1.882494342	0.000877099	5.94E-06	-7.06620114	-2.040648778	-0.896827583	-1.468738181	0.012403365	7.91E-05	-5.513110546	-2.784116308	-1.640295113	-2.21220571	0.000518565	9.47E-07	-8.30381806	-1.804490551	-0.660669356	-1.232579953	0.020662747	0.000401887	-4.626658194	-1.221824986	-0.078003791	-0.649914388	0.13518409	0.0287618	-2.439542945	-0.808068825	0.33575237	-0.236158227	0.62283516	0.39049031	-0.886452352	-1.551536354	-0.40771516	-0.979625757	0.060999084	0.002524384	-3.677159865	FALSE	FALSE	FALSE	FALSE	TRUE	FALSE	FALSE	FALSE	TRUE	TRUE	TRUE	TRUE	FALSE	FALSE	FALSE	TRUE
HIRIP3_S199	12.13341849	12.21295643	12.11164431	10.97227848	11.30547127	11.2413922	11.79917519	11.697872	11.97183793	11.08156337	11.26757292	11.41602052	11.68707433	11.68447138	10.85607093	9.796538593	9.896984118	10.12787938	61957.08	Q9BW71	HIRIP3	Homo sapiens	HIRA-interacting protein 3	_EES[Phospho (STY)]EES[Phospho (STY)]EAEPVQR_	Modified Sequence	HIRIP3_S199	S	199	1	5398	HIRIP3	Q9BW71	199	S	Q9BW71_S199	HIRIP3_S199	Q9BW71_S199	FALSE	0	-0.158154437	0.985666758	0.413756161	0.402408708	0.14292402	1.553090594	-0.901621966	0.242199229	-0.329711369	0.598528183	0.236407489	-1.23761692	-1.139820036	0.004001159	-0.567909438	0.255173801	0.051412807	-2.131726099	-0.726063875	0.41775732	-0.154153277	0.75723309	0.572115394	-0.578635505	0.742674306	1.886495501	1.314584904	0.022406862	0.000225991	4.934475041	-1.469531404	-0.325710209	-0.897620807	0.094205799	0.004639326	-3.369343018	-0.489905647	0.653915548	0.08200495	0.942958308	0.762797135	0.307816847	-1.315378127	-0.171556932	-0.743467529	0.246469987	0.014549347	-2.790707514	-2.454404939	-1.310583744	-1.882494342	0.000877099	5.94E-06	-7.06620114	-2.040648778	-0.896827583	-1.468738181	0.012403365	7.91E-05	-5.513110546	-2.784116308	-1.640295113	-2.21220571	0.000518565	9.47E-07	-8.30381806	-1.804490551	-0.660669356	-1.232579953	0.020662747	0.000401887	-4.626658194	-1.221824986	-0.078003791	-0.649914388	0.13518409	0.0287618	-2.439542945	-0.808068825	0.33575237	-0.236158227	0.62283516	0.39049031	-0.886452352	-1.551536354	-0.40771516	-0.979625757	0.060999084	0.002524384	-3.677159865	FALSE	FALSE	FALSE	FALSE	TRUE	FALSE	FALSE	FALSE	TRUE	TRUE	TRUE	TRUE	FALSE	FALSE	FALSE	TRUE
HIRIP3_S223	8.935469654	9.312154796	9.275407828	8.995355523	8.615023306	8.457117892	9.41540578	8.473478064	9.137853327	8.615551601	8.563473264	8.987448285	8.886287916	10.14206433	8.408571439	9.125101403	6.793840979	7.991124649	61957.08	Q9BW71	HIRIP3	Homo sapiens	HIRA-interacting protein 3	_SLKES[Phospho (STY)]EQES[Phospho (STY)]EEEILAQK_	Modified Sequence	HIRIP3_S223	S	223	1	5399	HIRIP3	Q9BW71	223	S	Q9BW71_S223	HIRIP3_S223	Q9BW71_S223	TRUE	6	-1.283318208	1.009860529	-0.13672884	0.910902766	0.801713078	-0.255995704	-1.312021071	0.981157667	-0.165431702	0.914209198	0.761368107	-0.309735717	-1.433344043	0.859834695	-0.286754674	0.843623315	0.599855521	-0.536887206	-1.570072882	0.723105855	-0.423483513	0.65703891	0.441203111	-0.79288291	-0.394453996	1.898724742	0.752135373	0.567138781	0.181094252	1.408213695	-1.598775745	0.694402993	-0.452186376	0.737205104	0.411580118	-0.846622922	-1.113597226	1.179581512	0.032992143	0.990047304	0.951626979	0.061770778	-1.175292232	1.117886506	-0.028702863	0.98186953	0.957908942	-0.053740013	-2.185479416	0.107699322	-1.038890047	0.253423967	0.072329041	-1.9451009	-2.322208255	-0.029029518	-1.175618886	0.261818308	0.045183774	-2.201096604	-2.350911118	-0.05773238	-1.204321749	0.256141205	0.040851167	-2.254836617	-1.865732599	0.427446139	-0.71914323	0.528714877	0.199759457	-1.346442916	-1.466336185	0.826842552	-0.319746817	0.751707428	0.559055138	-0.598657984	-1.603065025	0.690113713	-0.456475656	0.635407899	0.40726826	-0.854653688	-1.631767888	0.66141085	-0.485178519	0.707617465	0.379189084	-0.9083937	FALSE	FALSE	FALSE	FALSE	FALSE	FALSE	FALSE	FALSE	FALSE	FALSE	FALSE	FALSE	FALSE	FALSE	FALSE	FALSE
HIRIP3_S227	8.935469654	9.312154796	9.275407828	9.337515027	10.33696877	8.457117892	9.41540578	8.473478064	9.137853327	8.635369811	8.563473264	8.946408928	8.886287916	9.826374287	8.408571439	8.618562005	6.793840979	8.417172082	61957.08	Q9BW71	HIRIP3	Homo sapiens	HIRA-interacting protein 3	_SLKES[Phospho (STY)]EQES[Phospho (STY)]EEEILAQK_	Modified Sequence	HIRIP3_S227	S	227	1	5400	HIRIP3	Q9BW71	227	S	Q9BW71_S227	HIRIP3_S227	Q9BW71_S227	TRUE	6	-1.207959891	1.144962243	-0.031498824	0.984719178	0.954985018	-0.057477416	-1.341892769	1.011029364	-0.165431702	0.917228495	0.767230711	-0.301871171	-1.470289456	0.882632677	-0.293828389	0.844053509	0.600342809	-0.536162771	-1.50178828	0.851133854	-0.325327213	0.748801866	0.562313001	-0.593640187	-0.404568754	1.948353379	0.771892312	0.567138781	0.181008598	1.408508967	-1.635721159	0.717200975	-0.459260092	0.738375465	0.416224879	-0.838033942	-1.838577629	0.514344504	-0.662116562	0.610299158	0.24717575	-1.208195885	-1.310393945	1.042528188	-0.133932879	0.916072053	0.810505415	-0.244393755	-2.242181769	0.110740365	-1.065720702	0.253429289	0.072385026	-1.944671738	-2.273680592	0.079241541	-1.097219526	0.308286757	0.065228522	-2.002149155	-2.407613471	-0.054691337	-1.231152404	0.257940652	0.041493354	-2.246542909	-2.610469942	-0.257547808	-1.434008875	0.183012964	0.020433104	-2.616704852	-0.808172894	1.54474924	0.368288173	0.715074018	0.512606015	0.672033114	-0.839671718	1.513250416	0.336789349	0.744155956	0.548801023	0.614555697	-0.973604596	1.379317537	0.202856471	0.93471381	0.716854982	0.370161943	FALSE	FALSE	FALSE	FALSE	FALSE	FALSE	FALSE	FALSE	FALSE	FALSE	FALSE	FALSE	FALSE	FALSE	FALSE	FALSE
HIRIP3_S370	7.984877325	12.03559198	8.937179924	7.32680623	8.580458263	8.10951911	11.69766661	8.017743795	11.65710791	8.304065131	8.364449275	8.770373837	7.873747202	7.619980692	11.0126635	6.649061911	6.89713301	7.364985483	61957.08	Q9BW71	HIRIP3	Homo sapiens	HIRA-interacting protein 3	_EVS[Phospho (STY)]DSEAGGGPQGER_	Modified Sequence	HIRIP3_S370	S	370	1	5401	HIRIP3	Q9BW71	370	S	Q9BW71_S370	HIRIP3_S370	Q9BW71_S370	FALSE	0	-0.82554691	4.06963153	1.62204231	0.444505154	0.176939813	1.422669781	-1.642632854	3.252545586	0.804956366	0.782592166	0.491871956	0.706015552	-4.425465913	0.469712527	-1.977876693	0.362611468	0.104945129	-1.734766956	-2.803423603	2.091754837	-0.355834383	0.869589029	0.759610713	-0.312097176	-0.938353274	3.956825166	1.509235946	0.595113619	0.207004383	1.323728955	-3.620509547	1.274668893	-1.172920327	0.67023808	0.321209624	-1.028751404	-1.97355434	2.9216241	0.47403488	0.911465843	0.683942186	0.415769117	-3.264675164	1.630503276	-0.817085944	0.771474866	0.485484896	-0.716654229	-5.934701859	-1.039523419	-3.487112639	0.079931823	0.008585426	-3.058495912	-4.312659549	0.582518891	-1.865070329	0.411134785	0.124365401	-1.635826131	-5.129745493	-0.234567053	-2.682156273	0.235156123	0.033961942	-2.35248036	-3.482790287	1.412388153	-1.035201067	0.690980631	0.379410365	-0.907959839	-4.899500793	-0.004322353	-2.451911573	0.184592411	0.04964913	-2.150536073	-3.277458483	1.617719957	-0.829869263	0.692752812	0.478807875	-0.727866292	-4.094544427	0.800634013	-1.646955207	0.503982287	0.170810244	-1.444520521	FALSE	FALSE	FALSE	FALSE	FALSE	FALSE	FALSE	FALSE	FALSE	FALSE	FALSE	FALSE	FALSE	FALSE	FALSE	FALSE
HIRIP3_S372	7.984877325	9.292397616	8.937179924	7.32680623	8.580458263	8.10951911	7.886359786	8.017743795	8.469390242	8.304065131	8.364449275	8.770373837	7.873747202	7.619980692	7.523079002	6.649061911	6.89713301	7.364985483	61957.08	Q9BW71	HIRIP3	Homo sapiens	HIRA-interacting protein 3	_EVS[Phospho (STY)]DS[Phospho (STY)]EAGGGPQGER_	Modified Sequence	HIRIP3_S372	S	372	1	5402	HIRIP3	Q9BW71	372	S	Q9BW71_S372	HIRIP3_S372	Q9BW71_S372	FALSE	0	-0.384361373	1.288819324	0.452228976	0.536100241	0.265457759	1.160448831	-1.450244029	0.222936669	-0.61365368	0.472905215	0.137867166	-1.574675074	-0.481458876	1.191721821	0.355131473	0.673241327	0.377713974	0.911290352	-0.0292299	1.643950797	0.807360449	0.211876925	0.057433044	2.071739184	0.672645598	2.345826295	1.509235946	0.059419354	0.001718346	3.872797154	-1.095112556	0.578068141	-0.258522207	0.801138385	0.517962629	-0.663384722	-0.362555469	1.310625228	0.47403488	0.607137448	0.244133713	1.216404193	-1.902473005	-0.229292307	-1.065882656	0.257500104	0.01622205	-2.735123906	-1.990694822	-0.317514125	-1.154104473	0.090179531	0.010397876	-2.961506802	-1.538465846	0.134714851	-0.701875498	0.364122515	0.093476111	-1.80105797	-2.604348502	-0.931167805	-1.767758154	0.02452457	0.000476998	-4.536181876	-1.871791415	-0.198610718	-1.035201067	0.17533401	0.018915564	-2.656392961	-0.955493756	0.717686942	-0.118903407	0.891673421	0.764811654	-0.30511384	-0.50326478	1.169915918	0.333325569	0.635407899	0.406903838	0.855334991	-1.569147436	0.104033262	-0.732557087	0.349201427	0.081315226	-1.879788915	FALSE	FALSE	FALSE	FALSE	FALSE	FALSE	FALSE	FALSE	FALSE	FALSE	TRUE	FALSE	FALSE	FALSE	FALSE	TRUE
HIRIP3_S530	10.26300251	10.68817911	10.4829776	4.55465155	10.09702069	4.605232588	10.50033086	4.354276811	9.81187815	4.190838173	10.11189918	10.33887373	5.459061658	6.02711397	4.612810695	4.424860493	4.350230234	4.282598552	61957.08	Q9BW71	HIRIP3	Homo sapiens	HIRA-interacting protein 3	_TLDS[Phospho (STY)]DEERPR_	Modified Sequence	HIRIP3_S530	S	530	1	5403	HIRIP3	Q9BW71	530	S	Q9BW71_S530	HIRIP3_S530	Q9BW71_S530	TRUE	10	-1.059566946	6.771233277	2.855833165	0.397970565	0.139926895	1.565803083	-6.171291245	1.659508978	-2.255891134	0.598528183	0.236677887	-1.236865422	-3.923691687	3.907108536	-0.008291576	0.999553595	0.996437491	-0.004546125	-1.067858522	6.762941701	2.847541589	0.350206268	0.140992479	1.561256958	-0.054092841	7.776707382	3.861307271	0.321303358	0.052825504	2.117086847	-6.179582821	1.651217402	-2.264182709	0.585019098	0.235045842	-1.241411547	-2.120498023	5.7103022	1.794902089	0.68590781	0.341922021	0.984113239	-9.02712441	-1.196324187	-5.111724299	0.245447888	0.01421207	-2.802668505	-7.784998958	0.045801265	-3.869598846	0.215400773	0.052382991	-2.121632972	-4.929165793	2.90163443	-1.013765681	0.798187396	0.587184967	-0.555829889	-10.04089009	-2.210089868	-6.12548998	0.084666053	0.004740062	-3.358498394	-5.981805293	1.84899493	-2.066405182	0.608641005	0.276437498	-1.132973608	-5.718593776	2.112206447	-1.803193664	0.569644422	0.339770038	-0.988659364	-2.862760611	4.968039612	1.052639501	0.760693326	0.573094875	0.57714372	-7.974484909	-0.143684686	-4.059084798	0.25633672	0.043163512	-2.225524786	FALSE	FALSE	FALSE	FALSE	FALSE	FALSE	FALSE	FALSE	FALSE	FALSE	FALSE	FALSE	FALSE	FALSE	FALSE	FALSE
HIRIP3_S87	11.04815066	10.93216036	11.15156609	10.15892204	10.45741437	10.57636328	10.75993287	10.52688251	10.78646737	9.784089052	9.985146252	10.92119908	10.52706051	9.336937768	10.11704758	8.750727125	9.536936972	8.716651627	61957.08	Q9BW71	HIRIP3	Homo sapiens	HIRA-interacting protein 3	_RPPT[Phospho (STY)]PC[Carbamidomethyl (C)]S[Phospho (STY)]DPER_	Modified Sequence	HIRIP3_S87	S	87	1	5404	HIRIP3	Q9BW71	87	S	Q9BW71_S87	HIRIP3_S87	Q9BW71_S87	FALSE	0	-0.097600476	1.492425078	0.697412301	0.313258108	0.080822342	1.883197872	-1.147877561	0.442147993	-0.352864784	0.698864204	0.356993683	-0.952828348	-1.255962236	0.334063318	-0.460949459	0.553214458	0.233875962	-1.244685588	-0.558549935	1.031475619	0.236462842	0.729636687	0.533545847	0.638512284	0.433693442	2.023718996	1.228706219	0.099121025	0.005137724	3.317832126	-1.60882702	-0.018801466	-0.813814243	0.276815835	0.045487404	-2.197513935	-0.962434546	0.627591008	-0.167421769	0.899737753	0.658200938	-0.452083107	-1.845289862	-0.255264308	-1.050277085	0.241820909	0.013311346	-2.83602622	-2.484668455	-0.894642901	-1.689655678	0.013844531	0.000453748	-4.562517714	-1.787256154	-0.1972306	-0.992243377	0.171774622	0.018089311	-2.679319842	-2.837533239	-1.247507685	-2.042520462	0.008988526	7.88E-05	-5.515346061	-2.191140766	-0.601115211	-1.396127988	0.055597631	0.002102984	-3.769915233	-1.088540466	0.501485088	-0.293527689	0.658116833	0.441361182	-0.792602481	-0.391128165	1.198897389	0.403884612	0.530807134	0.294041717	1.090595391	-1.44140525	0.148620304	-0.646392473	0.39380697	0.103020114	-1.745430828	FALSE	FALSE	FALSE	FALSE	FALSE	FALSE	FALSE	FALSE	TRUE	FALSE	TRUE	FALSE	FALSE	FALSE	FALSE	TRUE
HIRIP3_T84	11.04815066	10.93216036	11.15156609	11.18355882	10.45741437	10.57636328	10.75993287	10.52688251	10.78646737	9.784089052	9.985146252	10.92119908	10.52706051	9.336937768	10.11704758	8.750727125	9.536936972	8.716651627	61957.08	Q9BW71	HIRIP3	Homo sapiens	HIRA-interacting protein 3	_RPPT[Phospho (STY)]PC[Carbamidomethyl (C)]S[Phospho (STY)]DPER_	Modified Sequence	HIRIP3_T84	T	84	1	5405	HIRIP3	Q9BW71	84	T	Q9BW71_T84	HIRIP3_T84	Q9BW71_T84	FALSE	0	-0.126463854	1.521288456	0.697412301	0.329754284	0.090854286	1.817222602	-1.176740939	0.471011371	-0.352864784	0.70927998	0.373581208	-0.919447306	-1.284825614	0.362926696	-0.460949459	0.56859415	0.249836824	-1.201079725	-0.587413313	1.060338997	0.236462842	0.739006716	0.547782971	0.616142877	0.404830064	2.052582374	1.228706219	0.111465744	0.006468032	3.201596401	-1.637690398	0.010061912	-0.813814243	0.296535207	0.052490324	-2.120527031	-1.33284352	0.314908789	-0.508967365	0.562414664	0.206206623	-1.326198289	-1.87415324	-0.22640093	-1.050277085	0.257500104	0.016173086	-2.736669908	-2.513531833	-0.865779523	-1.689655678	0.016839378	0.000615236	-4.402676126	-1.816119532	-0.168367222	-0.992243377	0.185438618	0.021710274	-2.585453524	-2.866396617	-1.218644307	-2.042520462	0.010158236	0.000111341	-5.322123432	-2.561549739	-0.91379743	-1.737673584	0.02386364	0.000484658	-4.52779469	-0.775858248	0.871894062	0.048017907	0.961062308	0.902225679	0.125118564	-0.078445947	1.569306362	0.745430208	0.254171465	0.072689739	1.942341166	-1.128723032	0.519029278	-0.304846877	0.749940355	0.440388704	-0.794328742	FALSE	FALSE	FALSE	FALSE	FALSE	FALSE	FALSE	FALSE	TRUE	FALSE	TRUE	TRUE	FALSE	FALSE	FALSE	TRUE
HIVEP1_Y2306	5.195655538	7.512504171	4.303267073	6.95831306	7.458405306	4.545625191	4.365756574	4.339526722	8.498992261	4.287344388	7.930534876	4.250716912	5.388476912	5.956529223	4.542225948	4.624464666	4.549834407	4.482202725	296834.6	P15822	HIVEP1	Homo sapiens	Zinc finger protein 40	_SPC[Carbamidomethyl (C)]HQMSVDY[Phospho (STY)]PESEEILR_	Modified Sequence	HIVEP1_Y2306	Y	2306	1	5411	HIVEP1	P15822	2306	Y	P15822_Y2306	HIVEP1_Y2306	P15822_Y2306	TRUE	13	-2.247023297	3.12505228	0.439014492	0.876360073	0.730959262	0.350870777	-2.621754863	2.750320714	0.064282925	0.98483974	0.959758392	0.051376436	-2.931264249	2.440811328	-0.245226461	0.989660335	0.847460779	-0.195990794	-2.492249758	2.879825819	0.193788031	0.938120713	0.879147941	0.154879983	-1.748672996	3.623402581	0.937364792	0.787798399	0.46627913	0.749164137	-2.866981324	2.505094253	-0.180943536	0.966980946	0.887096405	-0.144614358	-3.517286916	1.854788661	-0.831249128	0.807555279	0.517360693	-0.664353985	-3.060769355	2.311306222	-0.374731566	0.897687495	0.769005449	-0.299494341	-3.868629042	1.503446535	-1.182591253	0.622863964	0.360760452	-0.945154931	-3.42961455	1.942461027	-0.743576762	0.787333413	0.561894328	-0.594284154	-3.804346117	1.567729461	-1.118308328	0.702036745	0.386691797	-0.893778495	-4.454651709	0.917423869	-1.76861392	0.503758892	0.179560594	-1.413518122	-2.100015122	3.272060455	0.586022667	0.817374713	0.646802857	0.468363191	-1.66100063	3.711074947	1.025037158	0.652385105	0.426510958	0.819233967	-2.035732197	3.336343381	0.650305592	0.8667306	0.611442767	0.519739627	FALSE	FALSE	FALSE	FALSE	FALSE	FALSE	FALSE	FALSE	FALSE	FALSE	FALSE	FALSE	FALSE	FALSE	FALSE	FALSE
HIVEP2_S1032	5.195655538	4.187885261	7.096608413	4.495044154	7.037759332	6.749262207	4.365756574	4.339526722	4.216040185	4.287344388	4.521432941	4.250716912	5.388476912	5.956529223	4.542225948	4.624464666	4.549834407	4.482202725	269053.13	P31629	HIVEP2	Homo sapiens	Transcription factor HIVEP2	_C[Carbamidomethyl (C)]SS[Phospho (STY)]EQMPC[Carbamidomethyl (C)]PHPAEVPEVR_	Modified Sequence	HIVEP2_S1032	S	1032	1	5413	HIVEP2	P31629	1032	S	P31629_S1032	HIVEP2_S1032	P31629_S1032	TRUE	15	-2.485807156	0.508534755	-0.988636201	0.44591644	0.178395326	-1.417573465	-2.683446199	0.310895712	-1.186275243	0.432281725	0.111258488	-1.700961695	-1.451114036	1.543227875	0.04605692	0.999383055	0.948289137	0.066039527	-2.439750237	0.554591675	-0.942579281	0.416504975	0.19816413	-1.351533938	-1.696173475	1.298168437	-0.199002519	0.938313261	0.779599347	-0.285343275	-2.63738928	0.356952632	-1.140218324	0.43042014	0.124556355	-1.634922168	-3.238028106	-0.243686195	-1.740857151	0.219046389	0.025797855	-2.496158751	-1.694809999	1.299531913	-0.197639043	0.903269004	0.781066588	-0.28338823	-1.252111517	1.742230395	0.245059439	0.87455759	0.73058357	0.351382802	-2.240747717	0.753594194	-0.743576762	0.607536938	0.304551882	-1.066190664	-2.43838676	0.555955151	-0.941215805	0.533238728	0.198775537	-1.349578894	-3.039025587	-0.044683676	-1.541854631	0.256768211	0.044369625	-2.210815477	0.289743114	3.284085026	1.78691407	0.117673818	0.022710314	2.562198279	-0.698893086	2.295448826	0.79827787	0.508103848	0.271740028	1.144624813	-0.896532129	2.097809783	0.600638827	0.725367974	0.403756189	0.861236583	FALSE	FALSE	FALSE	FALSE	FALSE	FALSE	FALSE	FALSE	FALSE	FALSE	FALSE	FALSE	FALSE	FALSE	FALSE	FALSE
HIVEP2_S296	5.195655538	7.182384804	4.303267073	8.989247308	4.443038068	8.762501062	4.365756574	4.339526722	4.216040185	4.287344388	4.521432941	4.250716912	8.962921165	5.956529223	4.542225948	4.624464666	4.549834407	4.482202725	269053.13	P31629	HIVEP2	Homo sapiens	Transcription factor HIVEP2	_MS[Phospho (STY)]PGPPIPLDIASR_	Modified Sequence	HIVEP2_S296	S	296	1	5414	HIVEP2	P31629	296	S	P31629_S296	HIVEP2_S296	P31629_S296	TRUE	14	-4.694295451	0.334060214	-2.180117618	0.318692214	0.084005158	-1.861505792	-3.76750581	1.260849854	-1.253327978	0.655976119	0.302823276	-1.070161202	-2.468120912	2.560234752	0.04605692	0.999383055	0.96919115	0.039325962	-4.648238531	0.380117133	-2.134060699	0.273184792	0.090063501	-1.82217983	-2.713180351	2.315175313	-0.199002519	0.962225934	0.867527848	-0.16991943	-3.72144889	1.306906774	-1.207271058	0.669047769	0.320265393	-1.03083524	-5.559275232	-0.530919567	-3.045097399	0.20100298	0.021103465	-2.600073683	-1.587388192	3.440967473	0.92678964	0.743137867	0.442070666	0.79134459	-2.269118393	2.759237271	0.245059439	0.926408053	0.837299793	0.209245392	-4.449236012	0.579119653	-1.935058179	0.405128513	0.120937783	-1.6522604	-3.522446371	1.505909293	-1.008268539	0.713984409	0.403926858	-0.86091581	-5.360272712	-0.331917048	-2.84609488	0.212569985	0.029283765	-2.430154254	0.576976487	5.605332151	3.091154319	0.107888538	0.019551475	2.639399645	-1.603141131	3.425214533	0.911036701	0.669696178	0.449702495	0.777893853	-0.676351491	4.352004173	1.837826341	0.452775183	0.139126239	1.569238444	FALSE	FALSE	FALSE	FALSE	FALSE	FALSE	FALSE	FALSE	FALSE	FALSE	FALSE	FALSE	FALSE	FALSE	FALSE	FALSE
HIVEP2_S819	9.514398282	10.0307258	10.04463959	9.092729597	8.950826888	10.02252662	10.0414119	9.061223612	9.185337541	8.556885204	10.09811699	10.09424498	9.806124225	10.51449268	9.914126849	10.05250527	8.166217183	10.04908598	269053.13	P31629	HIVEP2	Homo sapiens	Transcription factor HIVEP2	_SES[Phospho (STY)]AELVAC[Carbamidomethyl (C)]TQDK_	Modified Sequence	HIVEP2_S819	S	819	1	5416	HIVEP2	P31629	819	S	P31629_S819	HIVEP2_S819	P31629_S819	TRUE	10	-1.845858388	0.548011254	-0.648923567	0.534821241	0.264115259	-1.163867403	-1.630865029	0.763004614	-0.433930207	0.760257928	0.449488407	-0.778269198	-1.043176779	1.350692864	0.153758042	0.962266379	0.786791841	0.275770495	-1.692100346	0.701769297	-0.495165525	0.608380439	0.389635441	-0.888096908	-1.03645524	1.357414403	0.160479581	0.937383999	0.777737484	0.287825813	-1.477106986	0.916762656	-0.280172165	0.867283972	0.623203086	-0.502498702	-0.969213463	1.42465618	0.227721358	0.913671523	0.689198486	0.408426323	-0.981941462	1.411928181	0.21499336	0.872076774	0.705645617	0.385598206	-1.20365636	1.190213283	-0.006721539	0.995473901	0.990553226	-0.012055318	-1.852579927	0.541289716	-0.655645106	0.563930435	0.259422544	-1.175922721	-1.637586568	0.756283075	-0.440651746	0.738977168	0.442646548	-0.790324515	-1.129693044	1.264176599	0.067241777	0.985022521	0.905737683	0.120600509	-1.270898137	1.122971505	-0.073963316	0.958290552	0.896371531	-0.132655827	-1.919821704	0.474047938	-0.722886883	0.450912182	0.215959123	-1.296523231	-1.704828345	0.689041298	-0.507893523	0.70733203	0.377899799	-0.910925025	FALSE	FALSE	FALSE	FALSE	FALSE	FALSE	FALSE	FALSE	FALSE	FALSE	FALSE	FALSE	FALSE	FALSE	FALSE	FALSE
HIVEP3_Y1015	5.195655538	4.187885261	4.303267073	4.495044154	6.474441184	5.27230544	4.365756574	6.926299696	4.216040185	4.287344388	7.417027067	4.250716912	5.388476912	5.956529223	4.542225948	7.168553197	4.549834407	4.482202725	259464.54	Q5T1R4	HIVEP3	Homo sapiens	Transcription factor HIVEP3	_SKSFDY[Phospho (STY)]GSLSLTGPSAPAPVAPPAR_	Modified Sequence	HIVEP3_Y1015	Y	1015	1	5424	HIVEP3	Q5T1R4	1015	Y	Q5T1R4_Y1015	HIVEP3_Y1015	Q5T1R4_Y1015	TRUE	13	-2.249827342	1.997070257	-0.126378542	0.958683598	0.900169491	-0.127765032	-1.516352605	2.730544994	0.607096195	0.814388376	0.549313974	0.613756602	-1.974451496	2.272446103	0.148997304	0.999076468	0.882435523	0.150631942	-2.100830038	2.14606756	0.022618761	0.991063028	0.982082268	0.02286691	-2.205282787	2.041614812	-0.081833988	0.98243996	0.935247327	-0.082731782	-1.367355301	2.879542297	0.756093498	0.76606326	0.457448263	0.764388544	-2.21901627	2.027881329	-0.09556747	0.985588591	0.924414041	-0.096615934	-1.389974062	2.856923536	0.733474737	0.762676502	0.47075154	0.741521635	-1.892617508	2.35428009	0.230831291	0.918252999	0.818889065	0.233363724	-2.01899605	2.227901548	0.104452749	0.959156048	0.91741328	0.105598692	-1.285521313	2.961376285	0.837927486	0.720028435	0.411312181	0.847120327	-2.137182282	2.109715316	-0.013733483	0.997191817	0.98912021	-0.013884152	-1.878884025	2.368013573	0.244564774	0.917993983	0.808339951	0.247247876	-2.005262568	2.241635031	0.118186231	0.950848959	0.906606793	0.119482844	-1.271787831	2.975109768	0.851660969	0.725367974	0.403879676	0.861004479	FALSE	FALSE	FALSE	FALSE	FALSE	FALSE	FALSE	FALSE	FALSE	FALSE	FALSE	FALSE	FALSE	FALSE	FALSE	FALSE
HJURP_S210	5.558769018	4.55099874	4.666380552	4.92410558	7.649377502	7.358156879	3.306383693	3.280153841	3.156667304	5.902389475	4.472998274	4.202282246	5.8819757	6.450028011	5.035724736	4.446598519	4.371968261	4.304336578	83539.12	Q8NCD3	HJURP	Homo sapiens	Holliday junction recognition protein	_SPGDPAKPAS[Phospho (STY)]SPR_	Modified Sequence	HJURP_S210	S	210	1	5425	HJURP	Q8NCD3	210	S	Q8NCD3_S210	HJURP_S210	Q8NCD3_S210	TRUE	15	-3.921061739	-1.161954001	-2.54150787	0.05145731	0.001463326	-3.954879496	-3.057201694	-0.298093955	-1.677647824	0.201141845	0.020676204	-2.610613589	0.231934517	2.991042255	1.611488386	0.177620095	0.025232513	2.507661869	-2.309573354	0.449534385	-0.930019484	0.384881938	0.170066036	-1.447217627	-0.894631657	1.864476082	0.484922213	0.786023508	0.46311701	0.754594915	-1.445713308	1.313394431	-0.066159438	0.976608454	0.9194755	-0.10295172	-3.164210525	-0.405102786	-1.784656655	0.171875048	0.014941641	-2.777131677	-0.515693823	2.243413915	0.863860046	0.562526988	0.20044482	1.344265908	-0.252987696	2.506120043	1.126566173	0.302737958	0.101660877	1.753066954	-2.794495566	-0.035387827	-1.414941697	0.261630951	0.045123326	-2.201812542	-1.93063552	0.828472219	-0.551081651	0.715083762	0.405722343	-0.857546635	-3.649132737	-0.890024998	-2.269578868	0.073992997	0.003364111	-3.531726592	2.016591172	4.775698911	3.396145041	0.00461333	0.000119093	5.284793546	-0.524916698	2.234191041	0.854637171	0.440200983	0.20501086	1.32991405	0.338943348	3.098051087	1.718497217	0.173840149	0.018271444	2.674179958	FALSE	FALSE	FALSE	FALSE	FALSE	FALSE	FALSE	FALSE	FALSE	FALSE	FALSE	FALSE	TRUE	FALSE	FALSE	TRUE
HJURP_S211	7.703509601	4.55099874	4.666380552	4.92410558	4.872099495	4.974686618	6.712160881	6.864178052	6.501739719	4.238909721	4.472998274	4.202282246	5.8819757	6.450028011	5.035724736	4.446598519	4.371968261	4.304336578	83539.12	Q8NCD3	HJURP	Homo sapiens	Holliday junction recognition protein	_SPGDPAKPASS[Phospho (STY)]PR_	Modified Sequence	HJURP_S211	S	211	1	5426	HJURP	Q8NCD3	211	S	Q8NCD3_S211	HJURP_S211	Q8NCD3_S211	TRUE	14	-0.454866578	2.261766714	0.903450068	0.443437083	0.175469484	1.427853309	-0.305920059	2.410713232	1.052396586	0.44146124	0.11869074	1.663255116	-3.746279449	-1.029646158	-2.387962804	0.051491008	0.002085978	-3.77404431	-2.842829381	-0.126196089	-1.484512735	0.159208635	0.034370315	-2.346191002	-1.427887685	1.288745607	-0.069571039	0.97455196	0.914022083	-0.109953213	-2.693882863	0.022750429	-1.335566217	0.299429297	0.053444236	-2.110789195	-1.977217129	0.739416162	-0.618900484	0.687972852	0.344765069	-0.978138288	-1.209370128	1.507263164	0.148946518	0.916936414	0.817338201	0.235401807	-3.676708411	-0.960075119	-2.318391765	0.039387477	0.002590279	-3.664091097	-2.773258342	-0.056625051	-1.414941697	0.255111123	0.0423045	-2.236237789	-2.624311824	0.092321467	-1.265995179	0.319309583	0.065384537	-2.000835982	-1.907646091	0.808987201	-0.549329445	0.70435578	0.400070985	-0.868185075	-3.127378966	-0.410745674	-1.76906232	0.090697722	0.014401808	-2.795906022	-2.223928898	0.492704394	-0.865612252	0.42725489	0.193058974	-1.368052714	-2.07498238	0.641650912	-0.716665734	0.62950621	0.276568473	-1.132650907	FALSE	FALSE	FALSE	FALSE	FALSE	FALSE	FALSE	FALSE	TRUE	FALSE	FALSE	FALSE	FALSE	FALSE	FALSE	TRUE
HJURP_S412	11.93090048	9.53174226	9.100292392	11.44547925	10.86745087	11.74971139	8.899282147	8.949601813	8.824849986	9.95277477	9.548571714	9.608732757	11.14028175	12.00832186	9.737126029	8.985976636	9.482309368	8.992100014	83539.12	Q8NCD3	HJURP	Homo sapiens	Holliday junction recognition protein	_WLIS[Phospho (STY)]PVK_	Modified Sequence	HJURP_S412	S	412	1	5427	HJURP	Q8NCD3	412	S	Q8NCD3_S412	HJURP_S412	Q8NCD3_S412	FALSE	0	-3.462464435	-0.678866021	-2.070665228	0.1039502	0.006568098	-3.193844488	-2.688199603	0.095398811	-1.296400396	0.343958504	0.065531746	-1.999599551	-0.579684108	2.203914305	0.812115098	0.550457597	0.231057699	1.25262611	-2.650349336	0.133249077	-1.258550129	0.24285944	0.072836955	-1.941218377	-0.841901466	1.941696948	0.549897741	0.758613484	0.41074408	0.848175671	-1.876084505	0.907513909	-0.484285298	0.771845427	0.467558445	-0.74697344	-3.042653295	-0.259054882	-1.650854088	0.20975294	0.02341858	-2.54631756	-0.617534375	2.166064038	0.774264832	0.608696703	0.252413559	1.194244937	-1.129581849	1.654016564	0.262217357	0.853482362	0.692051597	0.40445044	-3.200247077	-0.416648664	-1.80844787	0.15513748	0.014586857	-2.789394048	-2.425982245	0.357616168	-1.034183039	0.443534168	0.133212766	-1.595149111	-3.592551036	-0.808952622	-2.200751829	0.084692094	0.004413891	-3.39449323	1.07116998	3.854768393	2.462969187	0.028358011	0.001986347	3.79894367	-0.999495248	1.784103165	0.392303959	0.747279153	0.554888089	0.605099182	-0.225230416	2.558367997	1.16656879	0.373135449	0.093758004	1.799344119	FALSE	FALSE	FALSE	FALSE	FALSE	FALSE	FALSE	FALSE	FALSE	FALSE	FALSE	FALSE	TRUE	FALSE	FALSE	TRUE
HJURP_S473	10.32917502	10.19272765	10.38464566	10.62295362	10.89016852	10.91461056	9.461993708	9.395092874	9.587385913	10.71156301	10.88240983	11.02094439	10.44819757	10.3485516	10.20661074	9.722201963	9.811641689	9.924329977	83539.12	Q8NCD3	HJURP	Homo sapiens	Holliday junction recognition protein	_GGPAS[Phospho (STY)]PGGLQGLETR_	Modified Sequence	HJURP_S473	S	473	1	5428	HJURP	Q8NCD3	473	S	Q8NCD3_S473	HJURP_S473	Q8NCD3_S473	TRUE	1	-1.320296851	-0.385628092	-0.852962471	0.052442309	0.001572255	-3.918164381	-1.288026327	-0.353357568	-0.820691948	0.068426316	0.002102936	-3.769926655	0.922813864	1.857482623	1.390148243	0.002260004	1.77E-05	6.385778407	0.069851392	1.004520152	0.537185772	0.139200151	0.027253672	2.467614025	0.584913486	1.519582245	1.052247866	0.024156964	0.000272564	4.833600827	0.102121916	1.036790675	0.569456296	0.194170011	0.020466984	2.615851751	-0.404939536	0.529729223	0.062394844	0.949291405	0.778644153	0.286616659	-0.435063856	0.499604904	0.032270524	0.948424424	0.884289416	0.148237726	-0.129434002	0.805234758	0.337900378	0.370485205	0.143141365	1.55217758	-0.982396473	-0.047727714	-0.515062094	0.227162869	0.033100457	-2.365986801	-0.95012595	-0.01545719	-0.48279157	0.264692577	0.043797213	-2.217749075	-1.457187402	-0.522518642	-0.989853022	0.023255877	0.000467317	-4.546984168	0.86041902	1.795087779	1.3277534	0.001945573	2.86E-05	6.099161748	0.007456549	0.942125308	0.474790928	0.19976637	0.046911996	2.180997366	0.039727072	0.974395832	0.507061452	0.234264226	0.03549458	2.329235092	FALSE	FALSE	TRUE	FALSE	TRUE	FALSE	FALSE	FALSE	FALSE	FALSE	FALSE	FALSE	TRUE	FALSE	FALSE	TRUE
HK1_Y865	5.484559814	4.476789536	9.172234638	6.763436867	9.126644678	5.027947342	6.112719692	4.300536971	9.109805354	4.373794495	4.607883048	4.337167019	6.306088236	5.620485549	9.44436197	8.973903764	4.067191299	3.999559616	102485.89	P19367	HK1	Homo sapiens	Hexokinase-1	_LNVTVGVDGTLY[Phospho (STY)]K_	Modified Sequence	HK1_Y865	Y	865	1	5430	HK1	P19367	865	Y	P19367_Y865	HK1_Y865	P19367_Y865	TRUE	10	-4.198234546	2.966318721	-0.615957912	0.867986575	0.717611121	-0.369124081	-3.452450624	3.712102644	0.12982601	0.978310576	0.939098257	0.077800618	-5.650349119	1.514204148	-2.068072486	0.555092124	0.235791873	-1.239330382	-6.266307032	0.898246236	-2.684030398	0.336071084	0.13026095	-1.608454462	-4.822880006	2.341673261	-1.240603373	0.789786133	0.46961804	-0.743454334	-5.520523109	1.644030158	-1.938246476	0.619074889	0.265032705	-1.161529763	-6.115338075	1.049215192	-2.533061442	0.492945286	0.151486207	-1.517983545	-2.836492711	4.328060556	0.745783922	0.850808207	0.661831142	0.446924699	-4.409745746	2.754807521	-0.827469113	0.818872297	0.627749298	-0.495876048	-5.025703659	2.138849609	-1.443427025	0.69287604	0.401757358	-0.865000129	-4.279919737	2.884633531	-0.697643103	0.896179901	0.682294713	-0.41807543	-4.874734703	2.289818565	-1.292458069	0.738490002	0.451624475	-0.774529212	-3.117287678	4.04726559	0.464988956	0.904460422	0.78462379	0.278653164	-3.73324559	3.431307678	-0.150968956	0.961868761	0.929206981	-0.090470917	-2.987461668	4.1770916	0.594814966	0.939736248	0.7268667	0.356453782	FALSE	FALSE	FALSE	FALSE	FALSE	FALSE	FALSE	FALSE	FALSE	FALSE	FALSE	FALSE	FALSE	FALSE	FALSE	FALSE
HLA-B_S359	5.951891803	4.944121526	5.059503338	5.202264519	6.919031169	5.252845556	4.556835609	8.036873354	4.407119219	6.725879425	4.499590409	4.228874381	7.639035263	10.04341741	3.731917068	3.802080413	8.424637551	3.659818472	40460.07	P01889	HLA-B	Homo sapiens	HLA class I histocompatibility antigen, B alpha chain	_GGSYSQAAC[Carbamidomethyl (C)]SDSAQGSDVS[Phospho (STY)]LTA_	Modified Sequence	HLA-B_S359	S	359	1	5434	HLA-B	P01889	359	S	P01889_S359	HLA-B_S359	P01889_S359	TRUE	12	-4.816211376	1.873850334	-1.471180521	0.624056733	0.36125012	-0.944161523	-2.996593683	3.693468027	0.348437172	0.941079695	0.826316547	0.223616997	-3.860525511	2.829536199	-0.515494656	0.93931597	0.745719578	-0.330829706	-5.331706032	1.358355678	-1.986675177	0.442910551	0.223263851	-1.274991229	-3.489094929	3.200966781	-0.144064074	0.980489337	0.927658197	-0.092456196	-3.512088339	3.177973371	-0.167057484	0.975789563	0.916156124	-0.107212709	-3.984963198	2.705098512	-0.639932343	0.913671523	0.687576071	-0.41069025	-1.525413162	5.164648548	1.819617693	0.618325579	0.262585718	1.167778521	-3.716461437	2.973600273	-0.371430582	0.916802748	0.815078331	-0.23837351	-5.187641958	1.502419752	-1.842611103	0.563603373	0.256875976	-1.182535033	-3.368024266	3.322037445	-0.02299341	0.999584476	0.988436669	-0.014756512	-3.840899125	2.849162585	-0.49586827	0.925769351	0.755050126	-0.318234054	-3.220593168	3.469468542	0.124437687	0.974779226	0.937489386	0.079860544	-4.691773689	1.998288021	-1.346742834	0.63287299	0.402128179	-0.864300979	-2.872155996	3.817905714	0.472874859	0.957140657	0.766032029	0.303477541	FALSE	FALSE	FALSE	FALSE	FALSE	FALSE	FALSE	FALSE	FALSE	FALSE	FALSE	FALSE	FALSE	FALSE	FALSE	FALSE
HLA-B_T361	7.882861554	7.807771778	8.084739901	7.579942155	7.814533686	7.7083415	7.640214719	6.809539837	7.254826666	6.725879425	7.95566655	7.936175147	7.639035263	10.10847302	6.828591502	8.331798124	7.349364668	8.476991798	40460.07	P01889	HLA-B	Homo sapiens	HLA class I histocompatibility antigen, B alpha chain	_GGSYSQAAC[Carbamidomethyl (C)]SDSAQGSDVSLT[Phospho (STY)]A_	Modified Sequence	HLA-B_T361	T	361	1	5435	HLA-B	P01889	361	T	P01889_T361	HLA-B_T361	P01889_T361	TRUE	5	-2.353073475	0.438727769	-0.957172853	0.427744127	0.163345816	-1.472028885	-2.086164626	0.705636619	-0.690264003	0.658885524	0.30658066	-1.061551785	-1.091520656	1.700280589	0.304379966	0.875884755	0.64698386	0.468103646	-2.048693509	0.743107735	-0.652792887	0.553653703	0.332614375	-1.003925239	-1.909378445	0.8824228	-0.513477823	0.776000751	0.443014239	-0.789673656	-1.781784659	1.010016585	-0.385884037	0.829080351	0.562437892	-0.593448139	-1.557599362	1.234201882	-0.16169874	0.959098599	0.807257579	-0.248675268	-1.128991772	1.662809472	0.26690885	0.862292932	0.687728755	0.4104771	-0.578042833	2.213758411	0.817857789	0.487732706	0.229243806	1.257777302	-1.535215687	1.256585558	-0.139315064	0.914438773	0.83346977	-0.214251583	-1.268306837	1.523494408	0.127593786	0.972388705	0.847280589	0.196225517	-1.04412154	1.747679705	0.351779083	0.836927701	0.597093927	0.540998388	-0.929821916	1.861979328	0.466078706	0.694446793	0.485410337	0.716778914	-1.886994769	0.904806475	-0.491094147	0.680086831	0.462736497	-0.755249971	-1.620085919	1.171715325	-0.224185297	0.942699089	0.735439005	-0.344772871	FALSE	FALSE	FALSE	FALSE	FALSE	FALSE	FALSE	FALSE	FALSE	FALSE	FALSE	FALSE	FALSE	FALSE	FALSE	FALSE
HLA-C_S360	6.016799191	5.009028913	5.124410725	5.369186721	6.767709966	5.419767758	6.651525501	4.35765575	4.234169213	4.28836781	5.630023448	6.434919631	4.631485892	5.745801276	3.785234928	6.469664096	3.592386757	3.524755074	40648.53	P10321	HLA-C	Homo sapiens	HLA class I histocompatibility antigen, C alpha chain	_GGSC[Carbamidomethyl (C)]SQAAC[Carbamidomethyl (C)]SNSAQGSDES[Phospho (STY)]LITC[Carbamidomethyl (C)]K_	Modified Sequence	HLA-C_S360	S	360	1	5439	HLA-C	P10321	360	S	P10321_S360	HLA-C_S360	P10321_S360	TRUE	12	-1.540689444	2.261241689	0.360276123	0.852915069	0.690324124	0.406856904	-2.203261689	1.598669445	-0.302296122	0.905706728	0.73793547	-0.341380559	-1.530978758	2.270952375	0.369986809	0.89971826	0.682474876	0.417823103	-1.170702635	2.631228498	0.730262931	0.641684332	0.423514417	0.824680007	-0.978797246	2.823133887	0.922168321	0.698734144	0.31551055	1.041397207	-1.83327488	1.968656253	0.067690687	0.980555075	0.94015911	0.076442544	-2.302083419	1.499847715	-0.401117852	0.899376577	0.657571269	-0.452979138	-2.563537811	1.238393322	-0.662572245	0.760586968	0.466820022	-0.748237463	-2.453147079	1.348784055	-0.552181512	0.756389688	0.54303025	-0.623574104	-2.092870956	1.709060177	-0.191905389	0.914311243	0.831585037	-0.2167172	-2.755443201	1.046487933	-0.854477634	0.67646208	0.35109734	-0.964954663	-3.224251739	0.577679394	-1.323286173	0.472345287	0.157484593	-1.494376345	-1.129860906	2.672070227	0.771104661	0.619088578	0.398688787	0.870802241	-0.769584783	3.03234635	1.131380783	0.457447627	0.222348229	1.277659144	-1.432157028	2.369774105	0.468808539	0.863355133	0.604886683	0.529421681	FALSE	FALSE	FALSE	FALSE	FALSE	FALSE	FALSE	FALSE	FALSE	FALSE	FALSE	FALSE	FALSE	FALSE	FALSE	FALSE
HLTF_S400	5.119442033	4.111671755	4.227053567	4.399174435	7.942123931	7.780813725	4.265739442	4.239509589	8.721721823	4.131183082	4.365271635	4.094555606	5.573771517	6.141823828	4.727520554	4.867431723	4.792801465	4.725169783	113928.66	Q14527	HLTF	Homo sapiens	Helicase-like transcription factor	_TAVQYIESSDS[Phospho (STY)]EEIETSELPQK_	Modified Sequence	HLTF_S400	S	400	1	5440	HLTF	Q14527	400	S	Q14527_S400	HLTF_S400	Q14527_S400	TRUE	15	-2.034780084	2.557350054	0.261284985	0.914268379	0.810582017	0.244292831	-1.039797236	3.552332902	1.256267833	0.619760905	0.259946311	1.174568929	-3.841385246	0.750744892	-1.545320177	0.477110919	0.170726558	-1.444823323	-3.580100261	1.012029877	-1.284035192	0.472381381	0.250043129	-1.200530493	-2.894195952	1.697934186	-0.598130883	0.849887942	0.584923572	-0.559232619	-2.585117413	2.007012725	-0.289052344	0.937767842	0.790945604	-0.270254394	-4.806432325	-0.214302187	-2.510367256	0.246557431	0.034310324	-2.347110467	-1.301082221	3.291047916	0.994982848	0.697294961	0.368142948	0.930276098	-3.243254363	1.348875774	-0.947189294	0.648961054	0.390938714	-0.885590704	-2.981969378	1.61016076	-0.685904309	0.771710497	0.531787585	-0.641297874	-1.98698653	2.605143607	0.309078539	0.945283457	0.776873675	0.288978225	-4.208301442	0.383828696	-1.912236373	0.366355815	0.095663511	-1.787877847	-1.33101799	3.261112148	0.965047079	0.605581752	0.382311712	0.902287143	-1.069733005	3.522397133	1.226332064	0.507757317	0.270957738	1.146579974	-0.074750157	4.517379981	2.221314912	0.290029295	0.056895155	2.076856072	FALSE	FALSE	FALSE	FALSE	FALSE	FALSE	FALSE	FALSE	FALSE	FALSE	FALSE	FALSE	FALSE	FALSE	FALSE	FALSE
HM13_T358	5.384141596	4.376371318	4.49175313	4.586587341	4.911862877	4.637168378	4.555149277	4.528919425	4.405432888	4.592304865	4.826393418	4.555677389	5.176050058	5.74410237	4.329799095	4.062509094	4.383749961	4.420492368	41488.34	Q8TCT9	HM13	Homo sapiens	Minor histocompatibility antigen H13	_DPAAVT[Phospho (STY)]ESKEGTEASASK_	Modified Sequence	HM13_T358	T	358	1	5443	HM13	Q8TCT9	358	T	Q8TCT9_T358	HM13_T358	Q8TCT9_T358	TRUE	15	-1.347724993	0.174091704	-0.586816645	0.37440442	0.120255191	-1.655581386	-1.015163167	0.50665353	-0.254254818	0.779476483	0.485082549	-0.717327207	-0.599283654	0.922533042	0.161624694	0.880176954	0.655457048	0.455990534	-1.186100299	0.335716398	-0.425191951	0.472569844	0.250396388	-1.199590852	-0.391700265	1.130116431	0.369208083	0.698734144	0.315400071	1.041643988	-0.853538473	0.668278224	-0.092630124	0.939932505	0.797674799	-0.261336673	-0.81465599	0.707160707	-0.053747642	0.977348465	0.881656865	-0.151637817	-0.428346522	1.093470174	0.332561826	0.694999212	0.364171516	0.938254179	-0.968491737	0.553324959	-0.207583389	0.774275872	0.56751942	-0.585653454	-1.555308382	-0.033491685	-0.794400034	0.254281937	0.041909326	-2.24123484	-1.222746556	0.299070141	-0.461838207	0.549643586	0.213806064	-1.302980661	-1.183864073	0.337952624	-0.422955725	0.586475932	0.252778311	-1.193281805	-0.545536013	0.976280684	0.215372336	0.746898892	0.553256501	0.60762835	-1.132352657	0.389464039	-0.371444309	0.548006664	0.312585233	-1.047953035	-0.799790831	0.722025865	-0.038882483	0.994992158	0.914220123	-0.109698856	FALSE	FALSE	FALSE	FALSE	FALSE	FALSE	FALSE	FALSE	FALSE	FALSE	FALSE	FALSE	FALSE	FALSE	FALSE	FALSE
HMG20A_S105	8.667875388	9.448495485	9.292205797	10.72168391	10.48559035	9.970834606	8.713429857	8.552534566	8.610454071	9.013161866	9.870271467	10.2368236	10.0654738	7.574301927	9.482727228	10.08884902	9.697209783	9.886448502	40143.55	Q9NP66	HMG20A	Homo sapiens	High mobility group protein 20A	_DSNAPKS[Phospho (STY)]PLTGYVR_	Modified Sequence	HMG20A_S105	S	105	1	5444	HMG20A	Q9NP66	105	S	Q9NP66_S105	HMG20A_S105	Q9NP66_S105	TRUE	9	-1.539939118	0.709216144	-0.415361487	0.683965235	0.441194686	-0.792897858	-1.635297023	0.613858239	-0.510719392	0.692200057	0.34629863	-0.974929849	-0.043298151	2.205857111	1.08127948	0.274076889	0.058245706	2.064091666	-0.458659638	1.790495624	0.665917993	0.443876441	0.22457228	1.271193809	-1.308661088	0.940494174	-0.184083457	0.921837206	0.730568564	-0.351403255	-0.554017543	1.695137719	0.570560088	0.64620512	0.294651545	1.089161817	-1.810528275	0.438626987	-0.685950644	0.570631211	0.211671314	-1.309434827	-1.219935536	1.029219726	-0.095357905	0.936606491	0.858192125	-0.182031992	0.140785305	2.389940567	1.265362936	0.162792624	0.030116866	2.415494922	-0.274576181	1.974579081	0.85000145	0.415864743	0.127185347	1.622597064	-0.369934086	1.879221176	0.754643545	0.500394892	0.171906563	1.440565072	-1.626444818	0.622710444	-0.501867187	0.673725519	0.354455205	-0.958031572	0.642652493	2.891807755	1.767230124	0.046339063	0.004601042	3.373526493	0.227291006	2.476446268	1.351868637	0.134126139	0.021914201	2.580628636	0.131933101	2.381088363	1.256510732	0.221134684	0.031105233	2.398596644	FALSE	FALSE	FALSE	FALSE	FALSE	FALSE	FALSE	FALSE	FALSE	FALSE	FALSE	FALSE	TRUE	FALSE	FALSE	TRUE
HMGA1_S102	15.23330807	15.91677711	15.7267042	15.25782255	15.35850783	15.07736864	14.39680552	14.33685855	14.17031999	15.22130932	15.20488788	15.17273809	15.72233463	15.83409037	15.71418715	15.65656881	15.71214169	15.45617035	11676.02	P17096	HMGA1	Homo sapiens	High mobility group protein HMG-I/HMG-Y	_EEEEGISQES[Phospho (STY)]SEEEQ_	Modified Sequence	HMGA1_S102	S	102	1	5446	HMGA1	P17096	102	S	P17096_S102	HMGA1_S102	P17096_S102	FALSE	0	-1.962566642	-0.94851875	-1.455542696	0.006512572	2.57E-05	-6.162783892	-1.831292384	-0.817244493	-1.324268439	0.009518294	6.70E-05	-5.606967233	0.391293129	1.40534102	0.898317074	0.049649783	0.001968705	3.80348444	-1.064249567	-0.050201676	-0.557225622	0.157032478	0.033524373	-2.359299452	-0.915672469	0.098375422	-0.408648524	0.438739605	0.105775094	-1.730222374	-0.93297531	0.081072581	-0.425951364	0.377827039	0.093078567	-1.803482794	-0.53861186	0.475436031	-0.031587914	0.980192314	0.89552719	-0.133743579	-0.375749688	0.638298203	0.131274257	0.819326223	0.587193768	0.555816659	0.799941652	1.813989543	1.306965598	0.004194092	7.63E-05	5.533706813	-0.655601044	0.358446847	-0.148577098	0.775827428	0.539525521	-0.629077079	-0.524326787	0.489721105	-0.017302841	0.999584476	0.942645269	-0.07326042	-0.129963336	0.884084555	0.377060609	0.431351154	0.132915209	1.596478795	0.422881043	1.436928934	0.929904989	0.023690441	0.001514701	3.937228019	-1.032661653	-0.018613762	-0.525637707	0.192429873	0.043160996	-2.225555873	-0.901387396	0.112660495	-0.39436345	0.420686729	0.117382657	-1.669739215	TRUE	TRUE	FALSE	FALSE	FALSE	FALSE	FALSE	FALSE	TRUE	FALSE	FALSE	FALSE	FALSE	FALSE	FALSE	TRUE
HMGA1_S103	14.8297127	15.67306214	15.71007816	13.67864314	14.25714802	13.52520283	13.75784824	13.74691019	13.35351121	14.28071927	14.45498891	14.67125777	15.38437671	15.33849707	14.90048238	13.94076753	14.32933703	15.73383028	11676.02	P17096	HMGA1	Homo sapiens	High mobility group protein HMG-I/HMG-Y	_EEEEGISQESS[Phospho (STY)]EEEQ_	Modified Sequence	HMGA1_S103	S	103	1	5447	HMGA1	P17096	103	S	P17096_S103	HMGA1_S103	P17096_S103	FALSE	0	-2.49327636	-0.683447987	-1.588362174	0.060994698	0.002110498	-3.768101557	-2.689775309	-0.879946937	-1.784861123	0.043009753	0.000850397	-4.234259722	-0.055348745	1.754479627	0.849565441	0.284670132	0.063668528	2.015440128	-1.643710919	0.166117454	-0.738796732	0.29076294	0.10173266	-1.75266143	-1.103903815	0.705924557	-0.198989629	0.884238148	0.644222506	-0.472066851	-1.840209868	-0.030381495	-0.935295682	0.273912576	0.043709454	-2.218819595	-0.256256861	1.553571511	0.648657325	0.483691885	0.146352996	1.538822013	-1.101413135	0.708415237	-0.196498949	0.846217344	0.648341352	-0.466158165	0.143640884	1.953469256	1.04855507	0.149666536	0.026231047	2.487506979	-1.44472129	0.365107083	-0.539807104	0.530610404	0.22134425	-1.280594578	-1.641220239	0.168608133	-0.736306053	0.38977377	0.10278367	-1.746752743	-0.057267232	1.75256114	0.847646954	0.303574347	0.06419883	2.010888864	-0.70400607	1.105822302	0.200908116	0.813704262	0.641058144	0.476618115	-2.292368244	-0.482539871	-1.387454058	0.060837859	0.00541304	-3.291483443	-2.488867193	-0.679038821	-1.583953007	0.055845556	0.002154369	-3.757641608	FALSE	TRUE	FALSE	FALSE	FALSE	FALSE	FALSE	FALSE	FALSE	FALSE	FALSE	FALSE	FALSE	FALSE	FALSE	TRUE
HMGA1_S36	6.014030342	5.006260065	9.238080489	4.426825483	4.374819397	9.663420967	8.902430252	3.47119015	3.347703613	7.442924176	3.710835686	10.2024428	6.182494587	6.750546898	5.336243624	4.759224684	8.569025245	10.00046772	11676.02	P17096	HMGA1	Homo sapiens	High mobility group protein HMG-I/HMG-Y	_QPPVS[Phospho (STY)]PGTALVGSQK_	Modified Sequence	HMGA1_S36	S	36	1	5448	HMGA1	P17096	36	S	P17096_S36	HMGA1_S36	P17096_S36	TRUE	11	-5.216628063	3.517987334	-0.849320365	0.847547012	0.682718149	-0.417482434	-5.879656659	2.854958738	-1.51234896	0.772225448	0.469653771	-0.743393366	-2.489014815	6.245600581	1.878292883	0.66897686	0.371653811	0.923272674	-3.33833518	5.396280217	1.028972518	0.787376452	0.620949472	0.50579024	-5.024812691	3.709802705	-0.657504993	0.92998281	0.75136974	-0.323195812	-4.001363776	4.733251621	0.365943923	0.96070717	0.859849734	0.179879308	-3.403595426	5.331019971	0.963712273	0.889092971	0.643078099	0.473711642	-5.030336294	3.704279102	-0.663028596	0.88993488	0.749358449	-0.325910932	-1.831509822	6.903105575	2.535797876	0.491974589	0.233240828	1.246468485	-2.680830187	6.05378521	1.686477512	0.707794573	0.421154842	0.828986052	-3.343858782	5.390756614	1.023448916	0.860684974	0.622808147	0.50307512	-2.746090432	5.988524964	1.621217266	0.730204173	0.43893855	0.796907454	-3.452727088	5.281888309	0.914580611	0.8255474	0.659974725	0.449561031	-4.302047452	4.432567944	0.065260246	0.987171747	0.974866576	0.032078598	-4.965076048	3.769539348	-0.59776835	0.960441372	0.773238577	-0.293832334	FALSE	FALSE	FALSE	FALSE	FALSE	FALSE	FALSE	FALSE	FALSE	FALSE	FALSE	FALSE	FALSE	FALSE	FALSE	FALSE
HMGA1_S44	10.4525965	15.24832114	15.49174579	12.14621838	12.27501107	11.26260774	13.4012162	14.14863404	14.42762407	11.55536319	11.53101963	12.28296238	8.384153691	8.425552749	14.43315988	11.61896028	11.24082899	12.04777309	11676.02	P17096	HMGA1	Homo sapiens	High mobility group protein HMG-I/HMG-Y	_KQPPVSPGTALVGS[Phospho (STY)]QKEPSEVPT[Phospho (STY)]PK_	Modified Sequence	HMGA1_S44	S	44	1	5449	HMGA1	P17096	44	S	P17096_S44	HMGA1_S44	P17096_S44	TRUE	1	0.490095253	6.666310066	3.57820266	0.188077493	0.026234317	2.487442196	-2.826503786	3.349711027	0.261603621	0.953286103	0.858326269	0.18185775	-5.290817106	0.885397707	-2.2027097	0.443233182	0.148201571	-1.53124727	-1.712614446	4.463600367	1.37549296	0.575838704	0.355349793	0.956194927	-2.93417979	3.242035023	0.153927617	0.97528167	0.916317792	0.107005132	-5.029213485	1.147001327	-1.941106079	0.544048046	0.198834842	-1.349389519	-3.19293807	2.983276743	-0.104830664	0.987737751	0.942946721	-0.072874636	-6.404706446	-0.228491633	-3.316599039	0.342027522	0.037120975	-2.305584446	-5.444744723	0.73147009	-2.356637317	0.33780378	0.123854126	-1.638252402	-1.866542063	4.30967275	1.221565343	0.700680745	0.410198657	0.849189794	-5.183141102	0.993073711	-2.095033696	0.49462379	0.167554025	-1.456394652	-3.346865687	2.829349126	-0.258758281	0.973163487	0.859849379	-0.179879768	-5.185986442	0.990228371	-2.097879036	0.381975207	0.167016668	-1.458372633	-1.607783782	4.568431031	1.480323624	0.555913982	0.321065329	1.029069563	-4.924382822	1.251831991	-1.836275415	0.577871132	0.22274057	-1.276514883	FALSE	FALSE	FALSE	FALSE	FALSE	FALSE	FALSE	FALSE	FALSE	FALSE	FALSE	FALSE	FALSE	FALSE	FALSE	FALSE
HMGA1_S9	6.014030342	5.006260065	5.121641877	4.426825483	4.374819397	4.47740652	12.6826532	12.63411104	13.41448167	3.476747133	3.710835686	3.440119658	6.182494587	6.750546898	13.3079948	4.759224684	4.684594425	4.616962743	11676.02	P17096	HMGA1	Homo sapiens	High mobility group protein HMG-I/HMG-Y	_SS[Phospho (STY)]QPLASK_	Modified Sequence	HMGA1_S9	S	9	1	5450	HMGA1	P17096	9	S	P17096_S9	HMGA1_S9	P17096_S9	TRUE	14	1.450627317	6.876179102	4.16340321	0.093211188	0.005378724	3.294693472	4.816995316	10.2425471	7.529771209	0.006270632	3.64E-05	5.958656127	-12.0806237	-6.655071919	-9.367847811	0.000771224	3.48E-06	-7.413211134	-7.917220493	-2.491668709	-5.204444601	0.02329676	0.00106395	-4.118517662	-3.857135684	1.568416101	-1.144359792	0.741116991	0.380623254	-0.905584817	-4.550852494	0.87469929	-1.838076602	0.497107382	0.168055094	-1.454555006	-3.596558866	1.828992918	-0.883782974	0.793172484	0.495881959	-0.699378333	0.653592107	6.079143891	3.366367999	0.274016785	0.018638795	2.663962655	-10.93626391	-5.510712127	-8.223488019	0.001516926	1.45E-05	-6.507626316	-6.772860702	-1.347308917	-4.06008481	0.107120684	0.006324423	-3.212932845	-3.406492703	2.019059082	-0.693716811	0.840622788	0.591757433	-0.548970189	-2.452199075	2.97335271	0.260576817	0.964136131	0.83962683	0.206206484	-11.19684073	-5.771288944	-8.484064837	0.001096031	1.04E-05	-6.713832801	-7.033437519	-1.607885735	-4.320661627	0.053028604	0.004203641	-3.419139329	-3.66706952	1.758482264	-0.954293628	0.763856328	0.462779065	-0.755176674	FALSE	TRUE	TRUE	TRUE	FALSE	FALSE	FALSE	FALSE	TRUE	FALSE	FALSE	FALSE	TRUE	FALSE	FALSE	TRUE
HMGA1_S99	13.96726811	14.19828483	14.57689351	12.73274434	12.2192496	12.75260253	12.8609048	13.08403897	13.02436182	12.83558346	12.84817164	12.51915114	14.89631971	14.81699642	14.43691639	13.48139075	13.22272971	13.45188868	11676.02	P17096	HMGA1	Homo sapiens	High mobility group protein HMG-I/HMG-Y	_EEEEGIS[Phospho (STY)]QESSEEEQ_	Modified Sequence	HMGA1_S99	S	99	1	5451	HMGA1	P17096	99	S	P17096_S99	HMGA1_S99	P17096_S99	FALSE	0	-2.289073716	-1.164877574	-1.726975645	0.004331792	1.26E-05	-6.595604081	-1.819811692	-0.69561555	-1.257713621	0.021816477	0.000288354	-4.803415216	-0.817564517	0.306631625	-0.255466446	0.650317201	0.3459452	-0.975668384	-2.544540162	-1.42034402	-1.982442091	0.00098183	2.74E-06	-7.571272464	-1.213132368	-0.088936226	-0.651034297	0.233869565	0.026286616	-2.486407075	-2.075278139	-0.951081997	-1.513180068	0.007018405	4.96E-05	-5.7790836	-0.395994815	0.728201327	0.166103256	0.821428395	0.536162895	0.63437566	-0.092836047	1.031360095	0.469262024	0.452506208	0.094943087	1.792188864	-0.166530221	0.957665921	0.39556785	0.385359592	0.153306191	1.510738692	-1.893505866	-0.769309724	-1.331407795	0.018538389	0.00017132	-5.084865389	-1.424243842	-0.3000477	-0.862145771	0.091538834	0.00540026	-3.292676525	0.255039482	1.379235624	0.817137553	0.111570308	0.007590262	3.120782736	-0.983667774	0.140528368	-0.421569703	0.327631962	0.129912093	-1.610044044	-2.710643419	-1.586447277	-2.148545348	0.000375094	1.09E-06	-8.205648125	-2.241381395	-1.117185253	-1.679283324	0.003090311	1.69E-05	-6.413459261	TRUE	TRUE	FALSE	TRUE	FALSE	TRUE	FALSE	FALSE	FALSE	TRUE	FALSE	FALSE	FALSE	TRUE	TRUE	TRUE
HMGA1_T53	13.24522027	10.83981971	13.5927718	8.465277747	11.28108895	12.70223928	12.86891011	12.76102466	12.95471041	13.38205969	13.07839776	11.68496548	12.75965015	13.50132136	13.278926	13.21357258	13.52526139	12.62574558	11676.02	P17096	HMGA1	Homo sapiens	High mobility group protein HMG-I/HMG-Y	_EPSEVPT[Phospho (STY)]PK_	Modified Sequence	HMGA1_T53	T	53	1	5453	HMGA1	P17096	53	T	P17096_T53	HMGA1_T53	P17096_T53	TRUE	2	-2.256761945	1.619927068	-0.318417438	0.875443396	0.729652632	-0.352651988	-1.636066703	2.240622309	0.302277803	0.907871398	0.742803871	0.334777105	-2.084751929	1.791937083	-0.146407423	0.996696215	0.873528297	-0.16214837	-2.403169367	1.473519645	-0.464824861	0.783852016	0.614800759	-0.514800358	-2.344730047	1.531958965	-0.406385541	0.891258856	0.659610998	-0.450077953	-1.782474126	2.094214886	0.15587038	0.962664847	0.865437822	0.172628735	-0.039405523	3.837283489	1.898938983	0.304077381	0.054208508	2.103102805	-1.317649265	2.559039748	0.620695241	0.782341467	0.503149976	0.687429093	-1.678366388	2.198322625	0.259978118	0.899217329	0.777659689	0.287929583	-1.996783826	1.879905186	-0.05843932	0.974987518	0.949318923	-0.064722405	-1.376088585	2.500600427	0.562255921	0.811321762	0.543583837	0.622706688	0.366980018	4.243669031	2.305324524	0.193172065	0.023109916	2.553180758	-3.983690912	-0.1070019	-2.045346406	0.163070721	0.040057991	-2.265251175	-4.302108351	-0.425419338	-2.363763844	0.128615696	0.020385607	-2.617903163	-3.681413109	0.195275903	-1.743068603	0.334167564	0.074259459	-1.93047407	FALSE	FALSE	FALSE	FALSE	FALSE	FALSE	FALSE	FALSE	FALSE	FALSE	FALSE	FALSE	FALSE	FALSE	FALSE	FALSE
HMGA2_S101	9.783714444	8.893954821	10.08692034	11.25725117	10.50739136	10.14469259	9.755908002	9.725866011	9.827420698	10.63559421	11.50890119	10.62864408	9.804605447	9.976747767	9.027894363	10.42786989	10.30541478	10.13183071	11832.05	P52926	HMGA2	Homo sapiens	High mobility group protein HMGI-C	_KPAQEETEETS[Phospho (STY)]SQES[Phospho (STY)]AEED_	Modified Sequence	HMGA2_S101	S	101	1	5454	HMGA2	P52926	101	S	P52926_S101	HMGA2_S101	P52926_S101	TRUE	8	-0.686239685	1.019537773	0.166649044	0.847547012	0.68130623	0.419460347	-0.671353694	1.034423764	0.181535035	0.868152003	0.654798937	0.456928806	0.301759527	2.007536985	1.154648256	0.120680956	0.011593464	2.906282246	0.468408571	2.174186029	1.3212973	0.054649465	0.005057836	3.325742593	-0.216880697	1.488896761	0.636008032	0.485697389	0.131941006	1.600850165	0.483294562	2.18907202	1.336183291	0.094591241	0.004696019	3.363211052	-0.564953941	1.140823517	0.287934788	0.780753567	0.480664036	0.724739987	-0.838002738	0.86777472	0.014885991	0.987194324	0.970645612	0.037468459	-0.334248505	1.371528953	0.518640224	0.465915934	0.21299322	1.30543208	-0.167599461	1.538177997	0.685289268	0.382184268	0.106755847	1.724892427	-0.15271347	1.553063988	0.700175259	0.384176693	0.100027953	1.762360886	-1.200961973	0.504815485	-0.348073244	0.701485533	0.395895338	-0.876110178	0.013824739	1.719602197	0.866713468	0.178116916	0.04686434	2.181542259	0.180473783	1.886251241	1.033362512	0.13121503	0.021065469	2.601002605	0.195359774	1.901137232	1.048248503	0.178410409	0.019586814	2.638471064	FALSE	FALSE	FALSE	FALSE	FALSE	FALSE	FALSE	FALSE	FALSE	FALSE	FALSE	FALSE	FALSE	FALSE	FALSE	FALSE
HMGA2_S102	8.823224056	10.15620198	9.379893611	10.19442674	10.86440238	10.26152257	9.55353715	9.752994049	9.735361628	10.22207457	10.23950011	10.51727509	10.21540025	9.423889886	9.160329755	9.912805943	9.881477385	10.39051068	11832.05	P52926	HMGA2	Homo sapiens	High mobility group protein HMGI-C	_KPAQEETEETSS[Phospho (STY)]QES[Phospho (STY)]AEED_	Modified Sequence	HMGA2_S102	S	102	1	5455	HMGA2	P52926	102	S	P52926_S102	HMGA2_S102	P52926_S102	TRUE	10	-0.708395462	0.86991075	0.080757644	0.924234069	0.829316925	0.219686226	-0.561628712	1.0166775	0.227524394	0.812570577	0.545992633	0.618938012	-0.143500793	1.43480542	0.645652313	0.356011889	0.101076512	1.756377646	-0.062743149	1.515563063	0.726409957	0.234509524	0.068392311	1.976063873	-0.524467852	1.05383836	0.264685254	0.79476678	0.483470314	0.720027257	0.084023601	1.662329813	0.873176707	0.237786704	0.032517587	2.375315659	-0.902987078	0.675319134	-0.113833972	0.942813216	0.761421308	-0.309664257	-0.642386356	0.935919856	0.14676675	0.866191472	0.695789508	0.399251786	-0.408186047	1.170120165	0.380967059	0.582995722	0.317776094	1.03635039	-0.327428403	1.250877809	0.461724703	0.5387998	0.229855492	1.256036616	-0.180661653	1.397644559	0.608491453	0.422351549	0.120315276	1.655288402	-1.167672332	0.41063388	-0.378519226	0.644058303	0.320783391	-1.029691514	-0.029666821	1.548639392	0.759486285	0.203074916	0.058037463	2.066041904	0.051090823	1.629397035	0.840243929	0.181967693	0.038540546	2.28572813	0.197857573	1.776163785	0.987010679	0.1723516	0.017890785	2.684979916	FALSE	FALSE	FALSE	FALSE	FALSE	FALSE	FALSE	FALSE	FALSE	FALSE	FALSE	FALSE	FALSE	FALSE	FALSE	FALSE
HMGA2_S105	9.783714444	9.802404873	9.379893611	9.732051157	9.673708758	9.602093302	9.448292244	9.689576415	8.590287823	10.33277449	10.52602594	10.11713042	9.243913539	10.69712478	9.160329755	9.401179554	9.559791823	9.164252769	11832.05	P52926	HMGA2	Homo sapiens	High mobility group protein HMGI-C	_KPAQEETEETS[Phospho (STY)]SQES[Phospho (STY)]AEED_	Modified Sequence	HMGA2_S105	S	105	1	5456	HMGA2	P52926	105	S	P52926_S105	HMGA2_S105	P52926_S105	TRUE	8	-1.305467056	0.389992663	-0.457737197	0.53701751	0.265969665	-1.159148787	-1.260348675	0.435111044	-0.412618816	0.66566416	0.31394799	-1.044893453	0.234861594	1.930321313	1.082591454	0.142193521	0.016021171	2.741495731	-0.222875603	1.472584117	0.624854257	0.343627793	0.136107033	1.582346943	0.102505706	1.797965425	0.950235566	0.250467707	0.030649441	2.406324876	-0.177757222	1.517702498	0.669972638	0.409961882	0.112096419	1.696602278	-0.191703985	1.503755735	0.656025875	0.435465373	0.119090842	1.661284254	-0.802611479	0.892848241	0.045118381	0.959113474	0.9106734	0.114255335	-0.715373971	0.980085748	0.132355888	0.882255919	0.742513256	0.335170854	-1.173111168	0.522348551	-0.325381309	0.708988657	0.423899945	-0.823977933	-1.127992787	0.567466932	-0.280262928	0.773623706	0.489640712	-0.709722598	-1.14193955	0.553520169	-0.294209691	0.75174413	0.468688958	-0.745040623	-0.421164281	1.274295438	0.426565579	0.532387138	0.29848023	1.080211477	-0.878901478	0.816558242	-0.031171618	0.966513768	0.938210427	-0.07893731	-0.833783097	0.861676623	0.013946763	0.995879987	0.97232958	0.035318024	FALSE	FALSE	FALSE	FALSE	FALSE	FALSE	FALSE	FALSE	FALSE	FALSE	FALSE	FALSE	FALSE	FALSE	FALSE	FALSE
HMGA2_S44	11.48579824	10.54168128	10.83331359	11.09904457	12.26815584	11.32291885	10.85732857	11.04444458	10.8188923	11.46081164	11.94855952	12.09403285	10.7821753	11.3500865	11.22178451	11.05980395	11.12385192	11.78227413	11832.05	P52926	HMGA2	Homo sapiens	High mobility group protein HMGI-C	_QQQEPTGEPS[Phospho (STY)]PK_	Modified Sequence	HMGA2_S44	S	44	1	5457	HMGA2	P52926	44	S	P52926_S44	HMGA2_S44	P52926_S44	FALSE	0	-0.996075324	0.573821415	-0.211126954	0.782288434	0.572921067	-0.577408338	-0.831657591	0.738239149	-0.046709221	0.967444064	0.90018549	-0.127744436	0.14263115	1.712527889	0.92757952	0.171590068	0.02385204	2.536825061	-0.068495805	1.501400935	0.716452565	0.23885917	0.070483938	1.959416722	-0.272457034	1.297439705	0.512491335	0.569400907	0.183019859	1.40160583	0.095921929	1.665818668	0.880870298	0.230109967	0.030488458	2.409080625	-0.513853453	1.056043286	0.271094916	0.773416084	0.470814756	0.741413931	-0.620530636	0.949366103	0.164417733	0.850009843	0.659902334	0.449663902	-0.369860185	1.200036554	0.415088184	0.541283016	0.275527364	1.13521923	-0.58098714	0.9889096	0.20396123	0.798094687	0.58586788	0.557810892	-0.416569407	1.153327333	0.368378963	0.661960427	0.330966166	1.007474794	-1.026344789	0.543551951	-0.241396419	0.786432199	0.519948296	-0.660191899	-0.128463767	1.441432973	0.656484603	0.270795678	0.094407763	1.79541113	-0.339590721	1.230306018	0.445357649	0.479870156	0.243544675	1.218002791	-0.175172988	1.394723752	0.609775382	0.420821926	0.117799389	1.667666694	FALSE	FALSE	FALSE	FALSE	FALSE	FALSE	FALSE	FALSE	FALSE	FALSE	FALSE	FALSE	FALSE	FALSE	FALSE	FALSE
HMGCS1_S4	7.618343304	7.140239508	6.649899461	6.84166708	6.252788728	6.512909193	7.455304489	6.45853109	6.601539603	7.002805172	6.7556625	6.836951162	7.43606437	7.539417906	5.995005121	6.758715925	6.519160861	6.839856673	57293.63	Q01581	HMGCS1	Homo sapiens	Hydroxymethylglutaryl-CoA synthase, cytoplasmic	_PGS[Phospho (STY)]LPLNAEAC[Carbamidomethyl (C)]WPK_	Modified Sequence	HMGCS1_S4	S	4	1	5459	HMGCS1	Q01581	4	S	Q01581_S4	HMGCS1_S4	Q01581_S4	TRUE	3	-1.044724395	0.741316252	-0.151704071	0.869279094	0.720849642	-0.364683701	-1.190722687	0.59531796	-0.297702363	0.78005571	0.486084945	-0.715651193	-0.866339106	0.919701541	0.026681217	0.999383055	0.949774789	0.06413938	-1.018043178	0.76799747	-0.125022854	0.873639253	0.76822128	-0.300544321	-0.733791865	1.052248782	0.159228459	0.914891889	0.707692943	0.382771689	-1.16404147	0.621999178	-0.271021146	0.806308304	0.525368564	-0.651511813	-0.563669046	1.222371602	0.329351278	0.754749054	0.4418518	0.791732495	-1.039018616	0.747022032	-0.145998292	0.882416112	0.730888293	-0.350967492	-1.025567565	0.760473083	-0.132547241	0.886165189	0.754754491	-0.318632309	-1.177271636	0.608769011	-0.284251313	0.757390419	0.505666127	-0.68331601	-1.323269929	0.462770719	-0.430249605	0.650605321	0.318707343	-1.034283502	-0.722897505	1.063143143	0.170122819	0.891532029	0.688815312	0.408960806	-1.195690384	0.590350263	-0.302670061	0.689236713	0.478969893	-0.727593115	-1.347394456	0.438646192	-0.454374132	0.530143163	0.293327654	-1.092276816	-1.493392748	0.2926479	-0.600372424	0.504016084	0.171163331	-1.443244308	FALSE	FALSE	FALSE	FALSE	FALSE	FALSE	FALSE	FALSE	FALSE	FALSE	FALSE	FALSE	FALSE	FALSE	FALSE	FALSE
HMGCS1_S495	4.972593012	8.383098933	9.366937684	4.335368631	4.283362545	4.385949668	7.516988199	7.666504719	7.274635616	4.557418379	4.791506932	9.775944728	5.338183372	5.906235684	8.002626384	4.670154896	4.595524638	5.92770307	57293.63	Q01581	HMGCS1	Homo sapiens	Hydroxymethylglutaryl-CoA synthase, cytoplasmic	_RPTPNDDTLDEGVGLVHSNIATEHIPS[Phospho (STY)]PAK_	Modified Sequence	HMGCS1_S495	S	495	1	5460	HMGCS1	Q01581	495	S	Q01581_S495	HMGCS1_S495	Q01581_S495	TRUE	10	-1.672575796	3.813297858	1.070361031	0.666842758	0.416399428	0.8377124	-2.831103859	2.654769796	-0.088167031	0.980735681	0.945972152	-0.069003461	-3.854022992	1.631850662	-1.111086165	0.688162745	0.399330873	-0.86958571	-2.783661961	2.702211693	-0.040725134	0.987411085	0.975027359	-0.031873311	-1.432441016	4.053432639	1.310495811	0.704594771	0.322617485	1.025652615	-3.942190024	1.543683631	-1.199253197	0.703370924	0.364005413	-0.938589171	-0.702873763	4.782999892	2.040063065	0.459006714	0.132878152	1.596644567	-3.90146489	1.584408765	-1.158528063	0.707481841	0.380045317	-0.90671586	-5.164518804	0.321354851	-2.421581977	0.266006178	0.079102957	-1.895238326	-4.094157773	1.391715882	-1.351220945	0.610921735	0.308349386	-1.057525926	-5.252685835	0.233187819	-2.509749008	0.327517552	0.069871775	-1.964241787	-2.013369574	3.472504081	0.729567253	0.824389242	0.577143339	0.570991952	-5.894086057	-0.408212402	-3.15114923	0.131338618	0.027326208	-2.466230277	-4.823725026	0.662148629	-2.080788199	0.340339769	0.125916486	-1.628517878	-5.982253089	-0.496379434	-3.239316261	0.197911372	0.023925456	-2.535233738	FALSE	FALSE	FALSE	FALSE	FALSE	FALSE	FALSE	FALSE	FALSE	FALSE	FALSE	FALSE	FALSE	FALSE	FALSE	FALSE
HMGCS1_S516	11.02961267	9.933966213	9.611554697	9.86072381	9.74179057	10.62533852	9.944791342	10.06045326	9.980437181	10.2336829	8.648414974	8.870694463	9.695649288	11.81911505	9.997193717	9.584820868	10.14875321	9.913570629	57293.63	Q01581	HMGCS1	Homo sapiens	Hydroxymethylglutaryl-CoA synthase, cytoplasmic	_LPATAAEPEAAVIS[Phospho (STY)]NGEH_	Modified Sequence	HMGCS1_S516	S	516	1	5461	HMGCS1	Q01581	516	S	Q01581_S516	HMGCS1_S516	Q01581_S516	TRUE	5	-1.721954183	0.704436666	-0.508758759	0.644642593	0.38335894	-0.900246819	-1.409679356	1.016711493	-0.196483931	0.902900936	0.733303812	-0.347677619	-1.957491906	0.468898943	-0.744296482	0.525183531	0.209181129	-1.317029984	-2.466250665	-0.039859816	-1.253055241	0.182522435	0.043835981	-2.217276803	-1.844646215	0.581744634	-0.63145079	0.675055515	0.282832737	-1.117349934	-2.153975837	0.272415011	-0.940780413	0.419892895	0.118396621	-1.664707604	-2.038215613	0.388175236	-0.825020188	0.510200537	0.166610757	-1.459870297	-0.900920597	1.525470252	0.312274828	0.819935502	0.589356176	0.5525692	-1.326041116	1.100349733	-0.112845691	0.93043567	0.844629675	-0.19968005	-1.834799874	0.591590974	-0.62160445	0.594369361	0.290095168	-1.099926869	-1.522525047	0.903865802	-0.309329622	0.840945273	0.592834923	-0.54735767	-1.406764822	1.019626026	-0.193569398	0.918360252	0.737096324	-0.342520363	-1.132471718	1.293919131	0.080723707	0.955574946	0.888471317	0.142840312	-1.641230477	0.785160372	-0.428035052	0.679952651	0.461485165	-0.757406507	-1.328955649	1.0974352	-0.115760225	0.988293186	0.840675786	-0.204837307	FALSE	FALSE	FALSE	FALSE	FALSE	FALSE	FALSE	FALSE	FALSE	FALSE	FALSE	FALSE	FALSE	FALSE	FALSE	FALSE
HMGN1_S86	5.125175998	4.11740572	4.232787532	4.481817364	4.429811279	4.532398402	9.144536692	9.088071143	9.089648177	8.694808867	3.967862561	3.697146533	5.757829665	6.325881977	8.999146903	5.411848806	5.337218548	5.269586865	10658.9	P05114	HMGN1	Homo sapiens	Non-histone chromosomal protein HMG-14	_TEES[Phospho (STY)]PASDEAGEK_	Modified Sequence	HMGN1_S86	S	86	1	5462	HMGN1	P05114	86	S	P05114_S86	HMGN1_S86	P05114_S86	TRUE	13	-0.18813706	4.347735371	2.079799156	0.288974491	0.069315309	1.968661379	2.347692705	6.883565136	4.61562892	0.036789152	0.000656243	4.368984559	-5.922082233	-1.386209801	-3.654146017	0.072318778	0.003885599	-3.458880209	-3.842283077	0.693589354	-1.574346861	0.370653774	0.158561431	-1.490218829	-2.154214968	2.381657463	0.113721247	0.975128207	0.915819958	0.10764435	-1.306453312	3.229419119	0.961482903	0.714412	0.378317466	0.91010435	-1.29600591	3.239866521	0.971930306	0.706534802	0.373305602	0.919993477	0.267893549	4.80376598	2.535829765	0.328316837	0.03100285	2.40032318	-6.03580348	-1.499931048	-3.767867264	0.043613135	0.003140489	-3.566524558	-3.956004324	0.579868107	-1.688068109	0.422877639	0.132606018	-1.597863179	-1.42017456	3.115697872	0.847761656	0.73434737	0.435826405	0.80246	-1.409727157	3.126145274	0.858209058	0.725855807	0.430318771	0.812349127	-6.894012538	-2.358140107	-4.626076323	0.013526753	0.000643923	-4.378873685	-4.814213383	-0.278340951	-2.546277167	0.16049464	0.030422582	-2.410212306	-2.278383618	2.257488813	-0.010447402	0.998715725	0.992250628	-0.009889127	FALSE	TRUE	FALSE	FALSE	FALSE	FALSE	FALSE	FALSE	TRUE	FALSE	FALSE	FALSE	TRUE	FALSE	FALSE	TRUE
HMGN1_S89	10.63937359	11.17834417	10.8828998	11.47783426	11.49272587	11.29059594	10.74117191	10.55483043	10.58197101	10.94754186	10.81062574	10.88693664	11.67780246	11.95936525	11.05867156	11.40788725	11.52118548	11.78646783	10658.9	P05114	HMGN1	Homo sapiens	Non-histone chromosomal protein HMG-14	_TEESPAS[Phospho (STY)]DEAGEK_	Modified Sequence	HMGN1_S89	S	89	1	5463	HMGN1	P05114	89	S	P05114_S89	HMGN1_S89	P05114_S89	TRUE	1	-1.515342855	-0.363234426	-0.93928864	0.078557306	0.003579217	-3.500387884	-0.850268953	0.301839476	-0.274214738	0.674705935	0.324328918	-1.021898813	-0.320343918	0.83176451	0.255710296	0.659062989	0.356939336	0.952939473	-1.259632559	-0.10752413	-0.683578345	0.127501304	0.02336745	-2.547448411	-1.266199655	-0.114091226	-0.690145441	0.216268878	0.022286896	-2.571921596	-0.594558657	0.557549772	-0.018504442	0.981755213	0.946006638	-0.068959341	-1.11473816	0.037370269	-0.538683945	0.328320973	0.064598721	-2.007479569	0.089019688	1.241128117	0.665073902	0.31142961	0.026689987	2.478489071	0.369801522	1.521909951	0.945855737	0.046092515	0.003410093	3.524861068	-0.569487118	0.582621311	0.006567096	0.992129732	0.980823906	0.024473184	0.095586784	1.247695213	0.671640999	0.205140018	0.025462033	2.502962255	-0.424592719	0.72751571	0.151461496	0.826636413	0.58147023	0.564442027	0.218340027	1.370448455	0.794394241	0.076290085	0.010420209	2.960419042	-0.720948614	0.431159815	-0.144894399	0.775784936	0.597784898	-0.539968842	-0.055874711	1.096233717	0.520179503	0.33126335	0.073191834	1.938520228	FALSE	FALSE	FALSE	FALSE	FALSE	FALSE	FALSE	FALSE	FALSE	FALSE	FALSE	FALSE	FALSE	FALSE	FALSE	FALSE
HMGN1_S99	4.674980174	4.449629859	5.40753606	6.810106347	6.326998044	6.422052148	4.787715869	3.535494663	4.805764842	5.458334327	5.749948337	5.249965014	5.663480017	6.318338015	5.224839146	6.55719214	7.245678863	7.117076606	10658.9	P05114	HMGN1	Homo sapiens	Non-histone chromosomal protein HMG-14	_TEESPASDEAGEKEAKS[Phospho (STY)]D_	Modified Sequence	HMGN1_S99	S	99	1	5464	HMGN1	P05114	99	S	P05114_S99	HMGN1_S99	P05114_S99	TRUE	2	-2.238600959	-0.479853576	-1.359227268	0.09162021	0.005134252	-3.318173343	-1.347097264	0.411650119	-0.467723573	0.630288003	0.272866749	-1.14181633	0.230383743	1.989131125	1.109757434	0.145365515	0.017066168	2.709162494	-1.128843525	0.629903858	-0.249469834	0.741224635	0.552365744	-0.609010849	-2.366607002	-0.607859619	-1.487233311	0.075172234	0.002766854	-3.630664307	-0.23733983	1.521407553	0.642033861	0.452679551	0.139566774	1.567346163	-1.913009978	-0.154262596	-1.033636287	0.214321513	0.024481385	-2.523333996	0.012130004	1.770877386	0.891503695	0.366112944	0.04731967	2.176357012	1.717617053	3.476364436	2.596990745	0.001893972	1.91E-05	6.3398268	0.358389785	2.117137168	1.237763477	0.128062508	0.009233821	3.021653458	1.249893481	3.008640863	2.129267172	0.011074748	0.000139365	5.19801047	-0.425776668	1.332970715	0.453597024	0.617657387	0.286992321	1.10733031	1.26402003	3.022767412	2.143393721	0.004855815	0.00013091	5.23249649	-0.095207238	1.663540145	0.784166453	0.260394998	0.076445211	1.914323147	0.796296457	2.55504384	1.675670148	0.037866479	0.001123055	4.09068016	FALSE	FALSE	FALSE	FALSE	FALSE	FALSE	FALSE	FALSE	TRUE	FALSE	TRUE	FALSE	TRUE	FALSE	TRUE	TRUE
HMGN3_T83	5.647409947	4.639639669	6.925054074	4.121290657	4.069284572	4.171871695	4.227766084	7.268137418	7.16908026	7.309548934	7.340731373	7.25012702	5.860096229	6.428148541	5.013845266	6.594720712	6.827860504	4.339191502	10665.85	Q15651	HMGN3	Homo sapiens	High mobility group nucleosome-binding domain-containing protein 3	_EGTAPSENGET[Phospho (STY)]K_	Modified Sequence	HMGN3_T83	T	83	1	5466	HMGN3	Q15651	83	T	Q15651_T83	HMGN3_T83	Q15651_T83	TRUE	10	-1.318902764	2.227498581	0.454297909	0.792806428	0.591069309	0.550000786	-1.288907315	2.25749403	0.484293357	0.824837886	0.567087126	0.586315108	-0.694726151	2.851675194	1.078474522	0.52831659	0.212915421	1.305667104	-0.240428242	3.305973103	1.53277243	0.264445647	0.084880763	1.85566789	-0.393655802	3.152745542	1.37954487	0.460385813	0.117297954	1.67016125	-0.210432793	3.335968552	1.562767879	0.35752226	0.079564647	1.891982212	1.406119462	4.952520807	3.179320134	0.055840633	0.001800149	3.849079074	-1.743205224	1.803196121	0.029995449	0.987209865	0.971549379	0.036314322	-2.07427102	1.472130324	-0.301070348	0.870326529	0.720988015	-0.364494146	-1.619973112	1.926428233	0.153227561	0.925771726	0.855518047	0.18550664	-1.589977663	1.956423682	0.183223009	0.965220097	0.827687123	0.221820962	0.026574592	3.572975937	1.799775265	0.263693155	0.047094285	2.178917824	-3.874046285	-0.32764494	-2.100845613	0.119888208	0.023550448	-2.54341197	-3.419748376	0.126652968	-1.646547704	0.241479035	0.066273098	-1.993411183	-3.389752928	0.156648417	-1.616552255	0.325273406	0.070779996	-1.957096862	FALSE	FALSE	FALSE	FALSE	FALSE	FALSE	FALSE	FALSE	FALSE	FALSE	FALSE	FALSE	FALSE	FALSE	FALSE	FALSE
HMOX2_S27	6.081029757	4.249626029	4.365007841	4.665499085	4.613492999	4.716080122	7.34573589	7.155585021	7.195511461	4.368102942	4.602191495	5.967199696	7.210500901	7.871342172	7.325034133	4.377965698	4.30333544	4.235703757	36032.87	P30519	HMOX2	Homo sapiens	Heme oxygenase 2	_[Acetyl (Protein N-term)]S[Phospho (STY)]AEVETSEGVDESEK_	Modified Sequence	HMOX2_S27	S	27	1	5467	HMOX2	P30519	27	S	P30519_S27	HMOX2_S27	P30519_S27	TRUE	10	-1.254737584	0.781374361	-0.236681612	0.814741193	0.625545435	-0.499083626	1.315666943	3.351778887	2.333722915	0.019600028	0.000231679	4.921053591	-3.271168719	-1.235056774	-2.253112746	0.015176795	0.000318018	-4.751073274	-3.50785033	-1.471738385	-2.489794358	0.007581008	0.000126789	-5.2501569	-0.34455956	1.691552385	0.673496412	0.564040162	0.177649013	1.420182284	-0.937445804	1.098666141	0.080610169	0.963223595	0.867480867	0.169980317	-0.70391533	1.332196615	0.314140642	0.808055539	0.518562624	0.66241923	1.552348554	3.588460499	2.570404526	0.032188003	9.34E-05	5.420137217	-3.944665131	-1.908553186	-2.926609159	0.002278985	2.54E-05	-6.171255558	-4.181346743	-2.145234798	-3.16329077	0.004513126	1.11E-05	-6.670339184	-1.610942216	0.425169729	-0.592886244	0.569186432	0.231915225	-1.250201967	-1.377411743	0.658700202	-0.35935577	0.7456414	0.461278481	-0.757763054	-3.585309361	-1.549197416	-2.567253389	0.004062703	9.45E-05	-5.413492504	-3.821990973	-1.785879028	-2.803935	0.003664808	3.94E-05	-5.91257613	-1.251586446	0.784525499	-0.233530474	0.880722448	0.630114986	-0.492438913	FALSE	TRUE	TRUE	TRUE	FALSE	FALSE	FALSE	TRUE	TRUE	TRUE	FALSE	FALSE	TRUE	TRUE	FALSE	TRUE
HNRNPA1_S22	5.095282593	4.087512315	4.202894127	4.78985648	4.737850395	4.840437518	5.268531016	5.763989369	4.220431921	4.301123681	4.535212234	4.264496206	5.339012123	5.907064435	4.49276116	4.461319043	4.535934572	4.319057102	38746.65	P09651	HNRNPA1	Homo sapiens	Heterogeneous nuclear ribonucleoprotein A1	_LFIGGLS[Phospho (STY)]FETTDESLR_	Modified Sequence	HNRNPA1_S22	S	22	1	5468	HNRNPA1	P09651	22	S	P09651_S22	HNRNPA1_S22	P09651_S22	TRUE	15	-1.071457621	0.747534014	-0.161961804	0.863401843	0.708042449	-0.38228949	-0.287074728	1.531916908	0.62242109	0.517015062	0.164115892	1.469142944	-1.626869213	0.192122423	-0.717373395	0.379036426	0.112741546	-1.693265344	-1.788831016	0.030160619	-0.879335199	0.211195833	0.057031499	-2.075554834	-0.981322016	0.837669619	-0.071826198	0.962275757	0.867823508	-0.169536274	-1.004448123	0.814543513	-0.094952305	0.950058738	0.825930974	-0.2241224	-1.331933242	0.487058394	-0.422437424	0.683280287	0.335796471	-0.997107859	-0.125112924	1.693878712	0.784382894	0.440187917	0.085521143	1.851432434	-1.555043014	0.263948621	-0.645547197	0.380807236	0.150055892	-1.52372907	-1.717004818	0.101986818	-0.807509	0.333518534	0.077591621	-1.90601856	-0.932621924	0.886369711	-0.023126106	0.999584476	0.957246936	-0.054586126	-1.260107043	0.558884592	-0.350611226	0.720313967	0.421928978	-0.827571585	-1.204431789	0.614559847	-0.294935971	0.704401892	0.497834864	-0.696157485	-1.366393592	0.452598043	-0.456897775	0.535393486	0.299239367	-1.078446975	-0.582010699	1.236980937	0.327485119	0.756958745	0.452508036	0.772985459	FALSE	FALSE	FALSE	FALSE	FALSE	FALSE	FALSE	FALSE	FALSE	FALSE	FALSE	FALSE	FALSE	FALSE	FALSE	FALSE
HNRNPA1_S27	5.095282593	14.14887437	4.202894127	14.66705874	14.81915882	13.91792089	13.74816685	4.343918458	4.220431921	14.08777281	14.24583032	14.02402663	13.36643039	13.79316885	13.99846205	4.461319043	4.386688785	4.319057102	38746.65	P09651	HNRNPA1	Homo sapiens	Heterogeneous nuclear ribonucleoprotein A1	_[Acetyl (Protein N-term)]S[Phospho (STY)]KSES[Phospho (STY)]PKEPEQLR_	Modified Sequence	HNRNPA1_S27	S	27	1	5469	HNRNPA1	P09651	27	S	P09651_S27	HNRNPA1_S27	P09651_S27	TRUE	7	-11.47724254	-1.086453502	-6.281848021	0.175441804	0.021284526	-2.595669257	-5.573572474	4.817216564	-0.378177955	0.961038484	0.878077562	-0.156263712	1.486309659	11.8770987	6.681704178	0.139631101	0.01542454	2.760890435	-4.795538363	5.595250675	0.399856156	0.932692704	0.87115463	0.165221178	4.534793759	14.9255828	9.730188278	0.052087245	0.001287349	4.02052875	1.108131704	11.49892074	6.303526223	0.195639805	0.02091786	2.604626723	-5.544230749	4.846558289	-0.34883623	0.979234304	0.887464261	-0.144139666	0.708275547	11.09906459	5.903670066	0.316655868	0.028769374	2.439405545	-8.243878619	2.146910419	-3.0484841	0.48734714	0.22859126	-1.259638315	-14.52572664	-4.134937602	-9.330332121	0.055999916	0.001778291	-3.855307572	-8.622056574	1.768732464	-3.426662055	0.509242281	0.17887484	-1.415902028	-15.27441903	-4.883629988	-10.07902451	0.036506657	0.000972883	-4.164668417	1.835145888	12.22593493	7.030540407	0.081319637	0.011622084	2.905030101	-4.446702133	5.944086905	0.748692386	0.872179947	0.761647212	0.309360845	1.456967933	11.84775697	6.652362452	0.16150418	0.015794916	2.748766389	FALSE	FALSE	FALSE	FALSE	FALSE	FALSE	FALSE	FALSE	FALSE	FALSE	FALSE	TRUE	FALSE	FALSE	FALSE	TRUE
HNRNPA1_S29	12.6807579	13.0116879	13.58756616	12.21383343	12.36609249	13.63917456	13.74026257	13.80797854	13.51731602	13.96002022	13.91795463	12.95119747	13.81828575	13.20345312	13.43820312	13.97796866	13.67450307	13.45165554	38746.65	P09651	HNRNPA1	Homo sapiens	Heterogeneous nuclear ribonucleoprotein A1	_[Acetyl (Protein N-term)]SKS[Phospho (STY)]ES[Phospho (STY)]PKEPEQLR_	Modified Sequence	HNRNPA1_S29	S	29	1	5470	HNRNPA1	P09651	29	S	P09651_S29	HNRNPA1_S29	P09651_S29	TRUE	3	-0.675347698	1.079091131	0.201871716	0.816640614	0.629023759	0.494023605	-0.282037689	1.47240114	0.595181726	0.520151012	0.167515039	1.456537979	-0.956014352	0.798424478	-0.078794937	0.99057733	0.849889473	-0.192828196	-0.754142635	1.000296194	0.123076779	0.873639253	0.767735153	0.301195409	-0.968871062	0.785567767	-0.091651647	0.949692827	0.825802101	-0.224291337	-0.360832626	1.393606203	0.516386789	0.576344743	0.227168764	1.263709784	-0.007195466	1.747243363	0.870023949	0.296758908	0.051660158	2.129136144	-0.483909405	1.270529424	0.393310009	0.685962236	0.352278375	0.962514374	-0.864362704	0.890076125	0.01285671	0.988272173	0.97534861	0.031463142	-0.662490988	1.091947841	0.214728427	0.80884577	0.607546951	0.525486747	-0.269180979	1.48525785	0.608038436	0.481450469	0.159138367	1.488001121	0.084456181	1.838895011	0.961675596	0.229440915	0.033900844	2.353427481	-1.8260383	-0.071599471	-0.948818886	0.153763729	0.035987256	-2.32196434	-1.624166584	0.130272245	-0.746947169	0.282771222	0.089152242	-1.827940735	-1.230856575	0.523582254	-0.35363716	0.724233	0.401531401	-0.86542636	FALSE	FALSE	FALSE	FALSE	FALSE	FALSE	FALSE	FALSE	FALSE	FALSE	FALSE	FALSE	FALSE	FALSE	FALSE	FALSE
HNRNPA1_S31	13.87309306	14.68906946	13.58756616	14.90850564	15.00612882	14.7345182	14.73507742	13.80797854	13.51731602	15.02488769	15.09077111	13.95231852	14.60892307	13.79316885	14.74493426	13.97796866	13.67450307	13.45165554	38746.65	P09651	HNRNPA1	Homo sapiens	Heterogeneous nuclear ribonucleoprotein A1	_[Acetyl (Protein N-term)]S[Phospho (STY)]KSES[Phospho (STY)]PKEPEQLR_	Modified Sequence	HNRNPA1_S31	S	31	1	5471	HNRNPA1	P09651	31	S	P09651_S31	HNRNPA1_S31	P09651_S31	TRUE	1	-1.277848732	0.553412603	-0.362218065	0.662622611	0.410171884	-0.849239597	-0.945416233	0.885845101	-0.029785566	0.980735681	0.945323105	-0.06983385	-0.246428887	1.584832447	0.66920178	0.427329131	0.139186496	1.568979312	-0.608646952	1.222614382	0.306983715	0.69258761	0.483641855	0.719739715	0.07231935	1.903580684	0.987950017	0.270159531	0.036375445	2.316301578	-0.276214453	1.555046881	0.639416214	0.479435204	0.156256928	1.499145462	-1.109355781	0.721905553	-0.193725114	0.898733183	0.656714554	-0.454198877	-0.583198169	1.248063166	0.332432499	0.748281986	0.448840538	0.779405747	-1.234378904	0.59688243	-0.318748237	0.704780725	0.467354594	-0.747322266	-1.596596969	0.234664365	-0.680966302	0.422922401	0.132896639	-1.596561863	-1.264164471	0.567096864	-0.348533803	0.729250865	0.427657854	-0.817156116	-2.097305799	-0.266044464	-1.181675131	0.158557598	0.015136997	-2.770500455	-0.052703773	1.778557561	0.862926894	0.212898884	0.062776116	2.023178189	-0.414921838	1.416339497	0.500708829	0.497696391	0.260190459	1.173938592	-0.082489339	1.748771995	0.833141328	0.32667859	0.071261287	1.953344339	FALSE	FALSE	FALSE	FALSE	FALSE	FALSE	FALSE	FALSE	FALSE	FALSE	FALSE	FALSE	FALSE	FALSE	FALSE	FALSE
HNRNPA1_S4	11.30455485	11.74096982	12.69674847	11.15435564	10.93383391	11.70387964	13.39348471	13.48493424	13.1171686	12.79146539	12.7421529	11.73908892	11.3466775	11.01075526	13.18861431	12.76572985	12.73426967	12.48339809	38746.65	P09651	HNRNPA1	Homo sapiens	Heterogeneous nuclear ribonucleoprotein A1	_S[Phospho (STY)]KS[Phospho (STY)]ES[Phospho (STY)]PKEPEQLR_	Modified Sequence	HNRNPA1_S4	S	4	1	5473	HNRNPA1	P09651	4	S	P09651_S4	HNRNPA1_S4	P09651_S4	FALSE	0	0.359192988	2.607167333	1.483180161	0.145752652	0.013396458	2.832781078	0.293784299	2.541758644	1.417771472	0.183015923	0.017109806	2.707854585	-2.031613952	0.216360393	-0.907626779	0.36276867	0.105174067	-1.73351022	-0.548433791	1.699540554	0.575553381	0.512945226	0.290371314	1.099270858	-1.360883973	0.887090372	-0.236896801	0.890195663	0.657937435	-0.45245803	-0.61384248	1.634131865	0.510144692	0.690840467	0.346578998	0.974344365	0.036225501	2.284199846	1.160212674	0.274289408	0.043946433	2.215933435	-1.189395861	1.058578484	-0.065408689	0.956384722	0.902374938	-0.124926493	-1.794717151	0.453257194	-0.670729979	0.477581464	0.221188063	-1.281052189	-0.31153699	1.936437354	0.812450182	0.437184566	0.143248281	1.551728889	-0.376945679	1.871028665	0.747041493	0.504907195	0.175766759	1.426802395	0.273122302	2.521096647	1.397109474	0.173174919	0.018478691	2.668391465	-3.191826625	-0.94385228	-2.067839453	0.023491542	0.001478955	-3.949443655	-1.708646465	0.53932788	-0.584659292	0.51863846	0.283116632	-1.116662577	-1.774055154	0.473919191	-0.650067981	0.588527708	0.234982292	-1.24158907	FALSE	FALSE	FALSE	FALSE	FALSE	FALSE	FALSE	FALSE	FALSE	FALSE	FALSE	FALSE	TRUE	FALSE	FALSE	TRUE
HNRNPA1_S6	18.70167405	18.01053919	17.50128363	14.17339779	12.55836292	17.38224431	18.33708505	18.27056964	13.23896239	17.53775452	17.9825041	17.0709515	17.51794804	17.64823807	17.71928615	18.38998889	17.46552607	12.75116392	38746.65	P09651	HNRNPA1	Homo sapiens	Heterogeneous nuclear ribonucleoprotein A1	_SES[Phospho (STY)]PKEPEQLR_	Modified Sequence	HNRNPA1_S6	S	6	1	5474	HNRNPA1	P09651	6	S	P09651_S6	HNRNPA1_S6	P09651_S6	FALSE	0	-4.321938889	2.296035427	-1.012951731	0.744815521	0.521835074	-0.657164552	-4.764613757	1.85336056	-1.455626599	0.701916645	0.361154633	-0.944355168	-2.394122809	4.223851508	0.91486435	0.815195717	0.562385182	0.59352919	-3.40707454	3.210899777	-0.098087381	0.974882163	0.950168894	-0.063635362	-1.980810074	4.637164242	1.328177084	0.753603453	0.403525253	0.86167077	-3.849749407	2.768224909	-0.540762249	0.91667064	0.730992136	-0.350825977	-0.483252123	6.134722193	2.825735035	0.382351879	0.088322948	1.833229404	-3.751662026	2.866312291	-0.442674868	0.902163833	0.778213737	-0.287190615	-3.722299892	2.895674424	-0.413312734	0.9065598	0.792538364	-0.26814158	-4.735251624	1.882722693	-1.426264465	0.668560167	0.370632055	-0.925306132	-5.177926491	1.440047825	-1.868939333	0.584638131	0.24557817	-1.212496748	-1.811429207	4.806545109	1.497557951	0.66883429	0.347915188	0.971558634	-5.219857843	1.398116473	-1.910870685	0.466230664	0.235659164	-1.239700214	-6.232809574	0.385164742	-2.923822416	0.264533051	0.078873248	-1.896864766	-6.675484442	-0.057510126	-3.366497284	0.267270733	0.046645131	-2.184055382	FALSE	FALSE	FALSE	FALSE	FALSE	FALSE	FALSE	FALSE	FALSE	FALSE	FALSE	FALSE	FALSE	FALSE	FALSE	FALSE
HNRNPA1_Y366	5.933027611	7.040735038	4.202894127	4.78985648	7.641048824	7.617900227	4.37014831	4.343918458	4.220431921	4.301123681	4.535212234	6.067838233	5.339012123	5.907064435	6.147597386	4.461319043	6.473168422	6.338720599	38746.65	P09651	HNRNPA1	Homo sapiens	Heterogeneous nuclear ribonucleoprotein A1	_NQGGYGGSSSSSSY[Phospho (STY)]GSGR_	Modified Sequence	HNRNPA1_Y366	Y	366	1	5476	HNRNPA1	P09651	366	Y	P09651_Y366	HNRNPA1_Y366	P09651_Y366	TRUE	10	-3.309104507	0.336321005	-1.486391751	0.347247485	0.102092104	-1.750634624	-3.236765451	0.408660061	-1.414052695	0.440761609	0.118249464	-1.665435513	-1.16615427	2.479271242	0.656558486	0.726148169	0.452340526	0.773277985	-2.652546021	0.992879491	-0.829833265	0.565567252	0.345138236	-0.977356639	-2.612390728	1.033034784	-0.789677972	0.731937296	0.368249561	-0.93006275	-2.580206965	1.065218547	-0.757494209	0.72055044	0.387530083	-0.892157528	-3.537589884	0.107835628	-1.714877128	0.324432902	0.063171332	-2.019738923	-1.7503737	1.895051812	0.072339056	0.970568854	0.933321124	0.085199111	-0.376476298	3.268949214	1.446236458	0.318748165	0.110803527	1.703340735	-1.862868049	1.782557463	-0.040155293	0.982484916	0.962953463	-0.047293889	-1.790528993	1.854896519	0.032183763	0.999584476	0.970303607	0.037905222	-2.747911911	0.897513601	-0.925199155	0.62400139	0.294432635	-1.089676173	0.548722858	4.19414837	2.371435614	0.090886441	0.014483623	2.793016908	-0.937668894	2.707756619	0.885043863	0.55020432	0.315069721	1.042382284	-0.865329838	2.780095674	0.957382918	0.632427169	0.278632215	1.127581395	FALSE	FALSE	FALSE	FALSE	FALSE	FALSE	FALSE	FALSE	FALSE	FALSE	FALSE	FALSE	FALSE	FALSE	FALSE	FALSE
HNRNPA2B1_S225	8.458246026	7.836470574	7.999763165	8.620089983	8.595737283	8.784814768	7.958326993	7.675101916	7.648876317	7.761640244	8.260760425	8.346495666	8.076919151	8.593009689	8.283498878	8.526317188	8.339853632	8.38372438	37429.69	P22626	HNRNPA2B1	Homo sapiens	Heterogeneous nuclear ribonucleoproteins A2/B1	_GGGGNFGPGPGS[Phospho (STY)]NFR_	Modified Sequence	HNRNPA2B1_S225	S	225	1	5477	HNRNPA2B1	P22626	225	S	P22626_S225	HNRNPA2B1_S225	P22626_S225	TRUE	5	-1.121525031	0.00744337	-0.557040831	0.258649812	0.052693652	-2.118437712	-0.901875713	0.227092688	-0.337391513	0.581599635	0.220487869	-1.283106848	-0.202287164	0.926681237	0.362197037	0.50371337	0.190205113	1.377442764	-0.759327994	0.369640406	-0.194843794	0.681968124	0.471060724	-0.740994948	-0.858150489	0.270817912	-0.293666288	0.675232342	0.283052039	-1.116818922	-0.539678677	0.589289724	0.024805524	0.978225306	0.926192045	0.094335916	-1.108399433	0.020568968	-0.543915233	0.314410898	0.057773763	-2.068520794	-0.344834883	0.784133518	0.219649318	0.729054208	0.41769374	0.835330864	0.091379124	1.220347525	0.655863325	0.14873659	0.02589225	2.494261685	-0.465661706	0.663306694	0.098822494	0.859716788	0.712735334	0.375823974	-0.246012388	0.882956012	0.318471812	0.585373484	0.246075765	1.211154837	-0.814733145	0.314235256	-0.250248945	0.675048298	0.357544924	-0.951701873	0.341628069	1.47059647	0.906112269	0.042589899	0.003986224	3.445963558	-0.215412762	0.913555639	0.349071439	0.44101895	0.20577876	1.327525846	0.004236556	1.133204957	0.568720757	0.271213162	0.048524599	2.16285671	FALSE	FALSE	FALSE	FALSE	FALSE	FALSE	FALSE	FALSE	FALSE	FALSE	FALSE	FALSE	FALSE	FALSE	FALSE	FALSE
HNRNPA2B1_S259	9.032743167	11.85258533	12.39543207	11.92512809	11.84516934	11.66963536	11.65526785	11.68832206	11.57060324	12.48154639	12.29852569	12.25643933	9.870695319	10.69876875	9.536214402	12.87820233	12.79513768	12.8185515	37429.69	P22626	HNRNPA2B1	Homo sapiens	Heterogeneous nuclear ribonucleoproteins A2/B1	_GFGDGYNGYGGGPGGGNFGGS[Phospho (STY)]PGYGGGR_	Modified Sequence	HNRNPA2B1_S259	S	259	1	5479	HNRNPA2B1	P22626	259	S	P22626_S259	HNRNPA2B1_S259	P22626_S259	FALSE	0	0.262715348	2.942961105	1.602838226	0.178337677	0.022474611	2.56758914	-0.795645349	1.884600408	0.544477529	0.724427069	0.3979522	0.872199433	-0.632683458	2.047562299	0.70743942	0.594963128	0.276326025	1.133248348	0.970154769	3.650400525	2.310277647	0.036808593	0.00240929	3.700837488	-1.825249576	0.85499618	-0.485126698	0.77968185	0.450141094	-0.77712524	-0.088205928	2.592039828	1.25191695	0.331347372	0.064838122	2.005447781	-0.807930003	1.872315753	0.532192875	0.728579046	0.408410612	0.852520624	-2.398483575	0.281762181	-1.058360697	0.469758647	0.11233047	-1.695389707	-0.14755676	2.532688997	1.192566118	0.262053777	0.076988505	1.910373588	1.455281466	4.135527223	2.795404345	0.033058481	0.000532858	4.477962728	0.39692077	3.077166526	1.737043648	0.157523404	0.01478318	2.782573021	-0.322803306	2.357442451	1.017319573	0.41904101	0.125675998	1.629645864	-1.164876333	1.515369424	0.175246546	0.903446536	0.783064663	0.280727724	0.437961894	3.11820765	1.778084772	0.099370668	0.012993773	2.848316864	-0.620398803	2.059846953	0.719724075	0.624346193	0.26842995	1.152927156	FALSE	FALSE	FALSE	TRUE	FALSE	FALSE	FALSE	FALSE	FALSE	TRUE	FALSE	FALSE	FALSE	FALSE	FALSE	TRUE
HNRNPA2B1_S341	5.352561409	4.344791131	4.460172943	4.716511952	4.664505866	6.940384922	4.226996896	7.189133732	6.436772016	4.257870154	6.563286335	4.221242679	5.457599414	6.025651725	4.61134845	7.187200397	4.270572148	4.202940466	37429.69	P22626	HNRNPA2B1	Homo sapiens	Heterogeneous nuclear ribonucleoproteins A2/B1	_NMGGPYGGGNYGPGGS[Phospho (STY)]GGSGGYGGR_	Modified Sequence	HNRNPA2B1_S341	S	341	1	5480	HNRNPA2B1	P22626	341	S	P22626_S341	HNRNPA2B1_S341	P22626_S341	TRUE	13	-1.515983867	2.688185904	0.586101018	0.771974845	0.559123129	0.598553103	-0.870292498	3.333877273	1.231792387	0.590949747	0.22917877	1.257962591	-3.038919378	1.165250394	-0.936834492	0.65778313	0.355085047	-0.95673813	-2.452818359	1.751351412	-0.350733474	0.85075316	0.72559938	-0.358185027	-2.3081895	1.895980271	-0.206104614	0.953226419	0.836352215	-0.210483436	-1.80712699	2.397042781	0.294957895	0.931051133	0.767713464	0.301224461	-2.52841941	1.675750362	-0.426334524	0.904763976	0.669978948	-0.435392269	-1.456393517	2.747776255	0.645691369	0.789561994	0.520435555	0.659409488	-2.832814764	1.371355008	-0.730729878	0.705150467	0.467978647	-0.746254693	-2.246713745	1.957456026	-0.144628859	0.942441349	0.884704654	-0.14770159	-1.601022376	2.603147395	0.50106251	0.855894803	0.616907771	0.511707897	-2.322314795	1.881854976	-0.22022991	0.957636009	0.825331095	-0.224908833	-2.612584854	1.591584918	-0.510499968	0.790858019	0.610352707	-0.521345861	-2.026483835	2.177685936	0.07560105	0.967315156	0.939561755	0.077207242	-1.380792466	2.823377305	0.721292419	0.770030396	0.473635718	0.73661673	FALSE	FALSE	FALSE	FALSE	FALSE	FALSE	FALSE	FALSE	FALSE	FALSE	FALSE	FALSE	FALSE	FALSE	FALSE	FALSE
HNRNPA2B1_S344	5.352561409	4.344791131	4.460172943	7.908556505	8.310173714	7.742755092	7.354446392	4.200767044	5.730954716	6.713336083	4.491958707	4.221242679	5.457599414	6.025651725	7.496529187	4.345202406	6.414633697	6.299070367	37429.69	P22626	HNRNPA2B1	Homo sapiens	Heterogeneous nuclear ribonucleoproteins A2/B1	_NMGGPYGGGNYGPGGSGGS[Phospho (STY)]GGYGGR_	Modified Sequence	HNRNPA2B1_S344	S	344	1	5481	HNRNPA2B1	P22626	344	S	P22626_S344	HNRNPA2B1_S344	P22626_S344	TRUE	9	-2.400268204	1.271193421	-0.564537391	0.743756118	0.51995399	-0.660182753	-0.792849922	2.878611703	1.04288089	0.605697351	0.24296886	1.219568425	-2.455607707	1.215853918	-0.619876894	0.749906022	0.480570107	-0.724898016	-3.020145098	0.651316527	-1.184414286	0.40394633	0.187909269	-1.385080769	-2.379853813	1.291607812	-0.544123	0.819906486	0.534938423	-0.636309704	-1.412726817	2.258734808	0.423003996	0.869154183	0.628578624	0.49467041	-4.680713426	-1.009251801	-2.844982614	0.098099198	0.005045385	-3.326986811	-0.228312531	3.443149094	1.607418281	0.434329523	0.081320697	1.879751179	-1.911484707	1.759976919	-0.075753894	0.969455538	0.93067594	-0.088588312	-2.476022098	1.195439527	-0.640291285	0.73793746	0.466508516	-0.748771065	-0.868603817	2.802857809	0.967126996	0.612015859	0.277247352	1.130980114	-4.136590426	-0.465128801	-2.300859614	0.169199085	0.017693095	-2.690677107	0.389374907	4.060836532	2.22510572	0.112168909	0.021021124	2.602088795	-0.175162484	3.496299141	1.660568328	0.254171465	0.072746759	1.941906042	1.432255797	5.103717422	3.26798661	0.051995361	0.00189968	3.82165722	FALSE	FALSE	FALSE	FALSE	FALSE	FALSE	FALSE	FALSE	FALSE	FALSE	FALSE	FALSE	FALSE	FALSE	FALSE	FALSE
HNRNPA2B1_S85	10.04434405	10.7363026	10.69968417	9.42619288	6.757654224	9.51830572	11.1554723	11.39767769	10.92903942	10.01385602	10.4374611	9.992583404	9.522445248	10.08813642	11.71408451	10.3943138	7.698205654	10.90185158	37429.69	P22626	HNRNPA2B1	Homo sapiens	Heterogeneous nuclear ribonucleoproteins A2/B1	_PHS[Phospho (STY)]IDGR_	Modified Sequence	HNRNPA2B1_S85	S	85	1	5482	HNRNPA2B1	P22626	85	S	P22626_S85	HNRNPA2B1_S85	P22626_S85	TRUE	5	-1.090021244	2.528370064	0.71917441	0.660490403	0.407964132	0.853353846	-1.141909458	2.47648185	0.667286196	0.754560318	0.441822391	0.791784626	-2.821958615	0.796432693	-1.012762961	0.568529052	0.249597064	-1.201718464	-2.102784205	1.515607103	-0.293588551	0.854779259	0.732799154	-0.348364618	-1.326019158	2.29237215	0.483176496	0.845637756	0.575606338	0.573324795	-2.154672419	1.463718889	-0.345476765	0.899835107	0.688117967	-0.409933838	-0.228613088	3.38977822	1.580582566	0.366583353	0.081942308	1.875478594	-1.861083868	1.75730744	-0.051888214	0.978410534	0.951784607	-0.061569219	-3.305135111	0.313256197	-1.495939457	0.296764223	0.097837163	-1.775043259	-2.585960701	1.032430607	-0.776765047	0.669614052	0.372450698	-0.921689413	-2.637848915	0.980542393	-0.828653261	0.670474098	0.342327643	-0.983258633	-0.711789584	2.906601724	1.09740607	0.543090261	0.214080795	1.302153799	-4.402541181	-0.784149873	-2.593345527	0.066662898	0.008273764	-3.077197058	-3.683366771	-0.064975463	-1.874171117	0.192429873	0.043299823	-2.223843212	-3.735254985	-0.116863677	-1.926059331	0.242665569	0.038563524	-2.285412431	FALSE	FALSE	FALSE	FALSE	FALSE	FALSE	FALSE	FALSE	FALSE	FALSE	FALSE	FALSE	FALSE	FALSE	FALSE	FALSE
HNRNPA3_S358	5.197988034	4.190217756	4.305599568	12.3528881	11.83197694	4.601201079	10.82105478	9.997726359	9.659064152	4.311284084	10.18483197	11.12472944	10.27189185	5.966785087	10.6359498	4.445930626	9.702470291	4.303668685	39594.94	P51991	HNRNPA3	Homo sapiens	Heterogeneous nuclear ribonucleoprotein A3	_SSGS[Phospho (STY)]PYGGGYGSGGGSGGYGSR_	Modified Sequence	HNRNPA3_S358	S	358	1	5485	HNRNPA3	P51991	358	S	P51991_S358	HNRNPA3_S358	P51991_S358	TRUE	8	-3.491090123	5.893235824	1.20107285	0.793130311	0.591396006	0.549511419	0.902517003	10.28684295	5.594679977	0.21047056	0.022822028	2.559662001	-6.311162902	3.073163045	-1.618999929	0.741869798	0.471222048	-0.740720223	-5.110090052	4.274235895	-0.417927079	0.919722493	0.851133689	-0.191208803	-2.302571007	7.08175494	2.389591966	0.682119882	0.292902541	1.09327929	-0.716482926	8.667843021	3.975680048	0.374525215	0.090579341	1.818941778	-5.747236513	3.637089434	-1.05507354	0.884588769	0.63683103	-0.482714232	-0.298555847	9.0857701	4.393607126	0.401771918	0.064285234	2.010150582	-8.700754869	0.683571078	-4.008591895	0.279378816	0.088202768	-1.833999513	-7.499682018	1.884643929	-2.807519045	0.529066917	0.220018157	-1.284488093	-3.106074892	6.278251055	1.586088081	0.766385999	0.480115873	0.725662488	-8.13682848	1.247497467	-3.444665506	0.439919754	0.137563299	-1.575993522	-5.256089363	4.128236584	-0.563926389	0.913916371	0.800192413	-0.258005991	-4.055016512	5.329309435	0.637146461	0.878860096	0.774980443	0.291505429	0.338590614	9.722916561	5.030753587	0.240826008	0.037397852	2.30165601	FALSE	FALSE	FALSE	FALSE	FALSE	FALSE	FALSE	FALSE	FALSE	FALSE	FALSE	FALSE	FALSE	FALSE	FALSE	FALSE
HNRNPA3_S39	9.403200975	11.44199139	11.30856531	12.49290639	12.72724439	12.3976692	11.64393291	11.54496026	11.26350376	12.58318426	12.46550369	12.53123341	7.031932866	10.50217385	11.32923412	12.26004399	12.21659372	12.37220514	39594.94	P51991	HNRNPA3	Homo sapiens	Heterogeneous nuclear ribonucleoprotein A3	_[Acetyl (Protein N-term)]MEVKPPPGRPQPDS[Phospho (STY)]GR_	Modified Sequence	HNRNPA3_S39	S	39	1	5486	HNRNPA3	P51991	39	S	P51991_S39	HNRNPA3_S39	P51991_S39	TRUE	1	0.104767115	3.62127029	1.863018703	0.228396118	0.039353829	2.274660869	-0.9920385	2.524464675	0.766213087	0.704763388	0.365533566	0.935511235	-0.71574345	2.800759725	1.042508138	0.541860282	0.223999195	1.272854891	1.147275253	4.663778428	2.905526841	0.042762971	0.003260721	3.54751576	-1.514558755	2.00194442	0.243692832	0.936027304	0.770467349	0.297537834	0.050469638	3.566972813	1.808721225	0.275615293	0.044573503	2.208366126	-1.770884464	1.745618711	-0.012632876	0.99637295	0.987913533	-0.015424166	-2.855057203	0.661445972	-1.096805615	0.563009125	0.202063021	-1.339149634	-0.959436282	2.557066893	0.798815306	0.61095037	0.346113298	0.975317057	0.903582421	4.420085596	2.661834008	0.104266966	0.005876949	3.249977926	-0.193223194	3.323279981	1.565028393	0.339436369	0.076925779	1.910828292	-2.014577296	1.501925879	-0.256325709	0.927181555	0.758967456	-0.312962	-0.703110573	2.813392602	1.055141014	0.446883833	0.218733084	1.288279057	1.15990813	4.676411304	2.918159717	0.044528724	0.003162815	3.562939926	0.063102514	3.579605689	1.821354102	0.25677581	0.04330412	2.223790292	FALSE	FALSE	FALSE	TRUE	FALSE	FALSE	FALSE	FALSE	FALSE	FALSE	FALSE	FALSE	FALSE	TRUE	FALSE	TRUE
HNRNPA3_Y373	10.23421374	6.171146413	6.789250145	7.074972909	10.03584217	10.0781025	10.12784199	10.14168113	5.036734103	10.10463115	10.12205669	6.537680086	6.928952331	10.52474854	9.924382713	9.873971228	5.927520372	5.723536368	39594.94	P51991	HNRNPA3	Homo sapiens	Heterogeneous nuclear ribonucleoprotein A3	_SSGSPYGGGYGSGGGSGGY[Phospho (STY)]GSR_	Modified Sequence	HNRNPA3_Y373	Y	373	1	5491	HNRNPA3	P51991	373	Y	P51991_Y373	HNRNPA3_Y373	P51991_Y373	TRUE	10	-4.352958527	2.971740952	-0.690608788	0.853595826	0.691792362	-0.40481141	-2.958467432	4.366232048	0.703882308	0.883002986	0.686214514	0.412591897	-3.176312838	4.148386641	0.486036901	0.958146595	0.779933205	0.28489832	-3.866921626	3.457777853	-0.204571886	0.952682873	0.906272214	-0.11991309	-1.915903087	5.408796392	1.746446652	0.70553611	0.323503394	1.023707697	-2.472430531	4.852268949	1.189919209	0.790518909	0.497026234	0.697490216	-3.803866291	3.520833189	-0.141516551	0.987287007	0.935075238	-0.082952195	-2.267858644	5.056840835	1.394491095	0.733314393	0.42752131	0.817403306	-4.922759491	2.401939989	-1.260409751	0.708014698	0.472345066	-0.738809377	-5.613368278	1.711331201	-1.951018539	0.576963997	0.272142421	-1.143620787	-4.218877183	3.105822297	-0.556527443	0.932922612	0.749131484	-0.326217481	-5.550312943	1.774386536	-1.887963204	0.617749815	0.287272271	-1.106659892	-3.034796287	4.289903192	0.627553453	0.863689768	0.718539403	0.367850515	-3.725405075	3.599294405	-0.063055335	0.985825594	0.971043063	-0.036960895	-2.330913979	4.9937855	1.33143576	0.755386918	0.44825012	0.780442411	FALSE	FALSE	FALSE	FALSE	FALSE	FALSE	FALSE	FALSE	FALSE	FALSE	FALSE	FALSE	FALSE	FALSE	FALSE	FALSE
HNRNPC_S233	13.50914755	11.6093071	12.29066356	14.27619759	15.33612356	14.69268326	7.005700263	11.79729675	10.93041266	13.20022488	12.6995264	13.07293096	13.56220612	13.76020375	13.40560978	13.25796554	13.53987838	13.33884324	33670	P07910	HNRNPC	Homo sapiens	Heterogeneous nuclear ribonucleoproteins C1/C2	_NDKS[Phospho (STY)]EEEQSSSSVK_	Modified Sequence	HNRNPC_S233	S	233	1	5492	HNRNPC	P07910	233	S	P07910_S233	HNRNPC_S233	P07910_S233	FALSE	0	-5.576903641	-1.752836356	-3.664869998	0.045962161	0.001071759	-4.114750478	-4.470603157	-0.646535872	-2.558569514	0.157687339	0.01238689	-2.87264627	1.167723885	4.99179117	3.079757527	0.072327097	0.003893819	3.457812627	-2.497146114	1.326921171	-0.585112471	0.72061932	0.521976521	-0.656937851	-2.300035276	1.524032009	-0.388001633	0.897243873	0.669810047	-0.435630706	-1.390845629	2.433221656	0.521188013	0.831774546	0.567837779	0.585166357	-3.689474362	0.134592923	-1.777440719	0.331163326	0.066006394	-1.995630146	-0.805733158	3.018334127	1.106300484	0.595402434	0.234797957	1.242104208	1.555725518	5.379792803	3.46775916	0.030772053	0.001650221	3.893443333	-2.109144481	1.714922804	-0.197110838	0.912099514	0.828079331	-0.221307145	-1.002843996	2.821223289	0.909189646	0.656238049	0.324832473	1.020797063	-3.301472729	0.522594556	-1.389439086	0.44616586	0.141288453	-1.55999944	2.945164604	6.769231889	4.857198247	0.00393709	8.80E-05	5.453442773	-0.719705394	3.104361891	1.192328248	0.437518447	0.202208184	1.338692295	0.38659509	4.210662375	2.298628732	0.18824307	0.021907076	2.580796503	TRUE	FALSE	FALSE	FALSE	FALSE	FALSE	FALSE	FALSE	TRUE	FALSE	FALSE	FALSE	TRUE	FALSE	FALSE	TRUE
HNRNPC_S241	8.281359345	7.136489627	6.441544249	4.753821535	4.70181545	4.804402573	7.610990888	6.526427038	8.365815516	6.587967768	4.344630423	5.025092532	4.935218154	6.151187216	4.736883941	4.541112827	5.846899445	6.50332458	33670	P07910	HNRNPC	Homo sapiens	Heterogeneous nuclear ribonucleoproteins C1/C2	_NDKS[Phospho (STY)]EEEQSSSS[Phospho (STY)]VK_	Modified Sequence	HNRNPC_S241	S	241	1	5493	HNRNPC	P07910	241	S	P07910_S241	HNRNPC_S241	P07910_S241	TRUE	7	0.734193536	3.719102551	2.226648043	0.103359756	0.006452527	3.202808212	-1.277841101	1.707067915	0.214613407	0.914255415	0.762139541	0.3086997	-3.674302081	-0.689393065	-2.181847573	0.096902047	0.007330651	-3.138367263	-1.447654038	1.537254978	0.04480047	0.974578191	0.949538991	0.064440949	-1.803669884	1.181239132	-0.311215376	0.89230583	0.66131886	-0.447651871	-3.459688674	-0.474779658	-1.967234166	0.161507781	0.013478618	-2.829667563	-0.926570786	2.05833823	0.565883722	0.744533157	0.429422253	0.813966552	-3.504489144	-0.519580128	-2.012034636	0.230701072	0.011874684	-2.894108512	-3.363086705	-0.378177689	-1.870632197	0.12012034	0.017691773	-2.690715391	-1.136438661	1.848470354	0.356015846	0.814108839	0.616645316	0.51209282	-3.148473298	-0.163564282	-1.65601879	0.229661442	0.032104998	-2.382015691	-0.61535541	2.369553606	0.877099098	0.558235279	0.227898569	1.261618423	-4.240185803	-1.255276787	-2.747731295	0.023483821	0.001470625	-3.952333815	-2.013537759	0.971371256	-0.521083251	0.682006619	0.46606825	-0.749525603	-4.025572396	-1.04066338	-2.533117888	0.063699797	0.00269694	-3.643634115	FALSE	FALSE	FALSE	FALSE	FALSE	FALSE	FALSE	FALSE	FALSE	FALSE	FALSE	FALSE	TRUE	FALSE	FALSE	TRUE
HNRNPC_S253	13.88983649	13.8223273	14.86285047	12.75168661	12.81382425	12.9982236	13.35646558	12.9187544	13.29288844	13.19786058	13.37097763	13.0270948	14.64684072	15.33756228	12.74586966	13.12323697	13.44827936	13.15429139	33670	P07910	HNRNPC	Homo sapiens	Heterogeneous nuclear ribonucleoproteins C1/C2	_MES[Phospho (STY)]EGGADDS[Phospho (STY)]AEEGDLLDDDDNEDR_	Modified Sequence	HNRNPC_S253	S	253	1	5494	HNRNPC	P07910	253	S	P07910_S253	HNRNPC_S253	P07910_S253	FALSE	0	-2.142394309	0.034284824	-1.054054742	0.266835563	0.05665883	-2.079118335	-2.09064151	0.086037623	-1.002301943	0.349471089	0.068271915	-1.977036167	-1.079064706	1.097614428	0.009274861	0.999383055	0.985664475	0.018294622	-2.133119448	0.043559685	-1.044779882	0.214093524	0.058596197	-2.060823713	-1.131631139	1.045047995	-0.043291572	0.98243996	0.933170217	-0.085392435	-2.081366649	0.095312484	-0.993027083	0.340535561	0.070569987	-1.958741545	-0.744273385	1.432405749	0.344066182	0.801807173	0.508517724	0.678669028	-1.036586768	1.140092366	0.051752799	0.963644456	0.920153088	0.102082168	-1.035773134	1.140906	0.052566433	0.964179401	0.918902548	0.103687057	-2.089827876	0.086851257	-1.001488309	0.314972208	0.068470748	-1.975431277	-2.038075077	0.138604056	-0.949735511	0.34904382	0.082253718	-1.87334911	-0.700981813	1.475697321	0.387357754	0.743240634	0.457636883	0.764061463	-1.423130888	0.753548245	-0.334791321	0.721596283	0.519834675	-0.660374406	-2.477185631	-0.300506497	-1.388846064	0.11251294	0.016084055	-2.739492741	-2.425432832	-0.248753698	-1.337093265	0.178410409	0.019627248	-2.637410573	FALSE	FALSE	FALSE	FALSE	FALSE	FALSE	FALSE	FALSE	FALSE	FALSE	FALSE	FALSE	FALSE	FALSE	FALSE	FALSE
HNRNPC_S260	17.02275235	17.23278325	17.95142883	16.08965884	16.20272117	16.11914994	17.22410927	16.98714868	17.28696308	16.96303853	16.79162538	16.58149894	17.63229191	18.22279331	17.45252105	17.21933631	17.18267467	17.0680596	33670	P07910	HNRNPC	Homo sapiens	Heterogeneous nuclear ribonucleoproteins C1/C2	_MESEGGADDS[Phospho (STY)]AEEGDLLDDDDNEDR_	Modified Sequence	HNRNPC_S260	S	260	1	5495	HNRNPC	P07910	260	S	P07910_S260	HNRNPC_S260	P07910_S260	FALSE	0	-1.223733844	0.017477024	-0.60312841	0.266571355	0.055915632	-2.086289981	-0.856853231	0.384357637	-0.236247797	0.744948865	0.427629146	-0.817208083	-1.007958164	0.233252704	-0.38735273	0.518130694	0.201825892	-1.339897285	-1.611086574	-0.369875706	-0.99048114	0.049142644	0.004145387	-3.426187266	-0.998574677	0.242636191	-0.377969243	0.602237175	0.212329698	-1.307438733	-1.244205961	-0.002995093	-0.623600527	0.285621202	0.049046551	-2.157105368	0.020938863	1.262149731	0.641544297	0.273914719	0.043680361	2.219174916	-0.253724821	0.987486047	0.366880613	0.587795302	0.225302584	1.269081897	-0.629988921	0.611221947	-0.009383487	0.988184105	0.974568994	-0.032458552	-1.233117331	0.008093537	-0.612511897	0.281155095	0.052663357	-2.118748533	-0.866236718	0.37497415	-0.245631284	0.718441363	0.409942364	-0.849666635	0.398908106	1.640118974	1.01951354	0.074216619	0.003398295	3.526613649	-1.649502461	-0.408291593	-1.028897027	0.037638324	0.003187084	-3.559072202	-2.252630871	-1.011420003	-1.632025437	0.004702407	6.27E-05	-5.645362182	-1.885750258	-0.64453939	-1.265144824	0.028343881	0.000647131	-4.376280285	FALSE	FALSE	FALSE	FALSE	FALSE	FALSE	FALSE	FALSE	FALSE	FALSE	FALSE	FALSE	TRUE	TRUE	TRUE	TRUE
HNRNPC_S299	16.01071819	16.26342662	16.18573211	16.35579211	16.614168	16.96162471	14.08390738	15.18268634	14.74840499	14.32929267	15.37843781	15.38795739	16.24826291	16.7378396	15.45867894	15.99318643	15.94030185	14.81429413	33670	P07910	HNRNPC	Homo sapiens	Heterogeneous nuclear ribonucleoproteins C1/C2	_EAEEGEDDRDS[Phospho (STY)]ANGEDDS_	Modified Sequence	HNRNPC_S299	S	299	1	5496	HNRNPC	P07910	299	S	P07910_S299	HNRNPC_S299	P07910_S299	FALSE	0	-2.42835284	-0.524835655	-1.476594247	0.091095474	0.005009981	-3.330541318	-2.433384664	-0.529867479	-1.481626071	0.111665596	0.004898595	-3.34189088	-0.591528873	1.311988312	0.36022972	0.709619446	0.4302249	0.81251838	-2.06812312	-0.164605935	-1.116364527	0.131150933	0.024733493	-2.518022938	-1.50245677	0.401060415	-0.550698177	0.628943668	0.234788484	-1.242130691	-2.073154944	-0.169637759	-1.121396351	0.210082271	0.024197746	-2.5293725	-2.563724242	-0.660207057	-1.611965649	0.071155226	0.002738525	-3.635879124	-0.956790417	0.946726769	-0.005031824	0.994204452	0.991106243	-0.011349562	-0.040830695	1.86268649	0.910927897	0.23046519	0.059263742	2.054649071	-1.517424943	0.386092242	-0.56566635	0.532412784	0.222954289	-1.275892247	-1.522456767	0.381060418	-0.570698174	0.554774587	0.219084097	-1.287241809	-2.013026065	-0.10950888	-1.061267472	0.22082902	0.031394455	-2.393748433	1.020436777	2.923953962	1.972195369	0.012402779	0.000563763	4.448397505	-0.456157471	1.447359714	0.495601122	0.518143597	0.28262378	1.117856186	-0.461189295	1.44232789	0.490569298	0.640729294	0.2873363	1.106506625	FALSE	FALSE	FALSE	FALSE	FALSE	FALSE	FALSE	FALSE	FALSE	FALSE	FALSE	FALSE	TRUE	FALSE	FALSE	TRUE
HNRNPD_S80	9.630710854	9.228867909	8.774973212	10.13010577	9.669033697	9.085525733	9.425059865	9.243248497	8.970067832	9.428827074	9.399101272	9.236331882	9.76508467	9.863251039	9.622581651	9.51654296	9.571966463	9.250941566	38434.16	Q14103	HNRNPD	Homo sapiens	Heterogeneous nuclear ribonucleoprotein D0	_NEEDEGHS[Phospho (STY)]NSS[Phospho (STY)]PR_	Modified Sequence	HNRNPD_S80	S	80	1	5499	HNRNPD	Q14103	80	S	Q14103_S80	HNRNPD_S80	Q14103_S80	TRUE	7	-1.190777287	0.115749843	-0.537513722	0.341945942	0.099330827	-1.76636959	-0.651988826	0.654538305	0.001274739	0.999588129	0.996717323	0.00418903	-0.51130222	0.79522491	0.141961345	0.876241602	0.648094879	0.466511257	-1.048815943	0.257711188	-0.395552377	0.433697884	0.214844965	-1.299858332	-0.744993819	0.561533312	-0.091730253	0.934997215	0.767550622	-0.301442593	-0.510027481	0.796499649	0.143236084	0.879126102	0.645174043	0.470700287	-0.92673189	0.37979524	-0.273468325	0.710719722	0.38417087	-0.898667537	-0.114475103	1.192052027	0.538788462	0.457276811	0.098606943	1.77055862	-0.419571967	0.886955163	0.233691598	0.696007984	0.455395382	0.76795385	-0.957085689	0.349441441	-0.303822124	0.635890978	0.335184319	-0.998415739	-0.418297227	0.888229903	0.234966338	0.745188586	0.45299074	0.77214288	-0.835001637	0.471525494	-0.181738072	0.815016563	0.559984516	-0.597224944	-0.237833895	1.068693235	0.41542967	0.417777746	0.193939379	1.365178795	-0.775347618	0.531179513	-0.122084052	0.8331658	0.694394364	-0.401190795	-0.236559156	1.069967974	0.416704409	0.536786764	0.192657188	1.369367824	FALSE	FALSE	FALSE	FALSE	FALSE	FALSE	FALSE	FALSE	FALSE	FALSE	FALSE	FALSE	FALSE	FALSE	FALSE	FALSE
HNRNPD_S82	5.086261628	5.683024252	4.193873162	4.623204363	4.571198277	4.6737854	5.935990378	4.155507749	6.03742605	4.179032441	4.413120994	6.290584792	5.488457274	6.056509585	4.642206311	6.174878648	6.243131335	6.059438328	38434.16	Q14103	HNRNPD	Homo sapiens	Heterogeneous nuclear ribonucleoprotein D0	_NEEDEGHSNS[Phospho (STY)]SPR_	Modified Sequence	HNRNPD_S82	S	82	1	5500	HNRNPD	Q14103	82	S	Q14103_S82	HNRNPD_S82	Q14103_S82	TRUE	11	-1.340456065	1.301623403	-0.019416331	0.991922822	0.975278738	-0.031552353	-0.932451356	1.709628112	0.388588378	0.807917455	0.538003919	0.63147242	-1.73643505	0.905644418	-0.415395316	0.775633159	0.510754352	-0.675034819	-1.755851381	0.886228087	-0.434811647	0.698344272	0.491527507	-0.706587172	-2.519276428	0.12280304	-1.198236694	0.364836411	0.072057739	-1.947184907	-1.347846672	1.294232796	-0.026806938	0.989119661	0.965874369	-0.043562399	-0.982856338	1.65922313	0.338183396	0.854080635	0.591362095	0.549562209	-0.913035025	1.729044443	0.408004709	0.788721201	0.518186269	0.663024773	-0.538198356	2.103881112	0.782841378	0.481939503	0.224242215	1.272150088	-0.557614687	2.084464781	0.763425047	0.543436561	0.235337346	1.240597736	-0.149609978	2.49246949	1.171429756	0.3417401	0.077925262	1.903622508	0.215380356	2.857459824	1.53642009	0.20182897	0.025768647	2.496747116	-2.074618446	0.567461022	-0.753578712	0.47270365	0.241126609	-1.224597028	-2.094034777	0.548044691	-0.772995043	0.465230821	0.229815827	-1.256149381	-1.686030068	0.9560494	-0.364990334	0.833571269	0.562648323	-0.593124608	FALSE	FALSE	FALSE	FALSE	FALSE	FALSE	FALSE	FALSE	FALSE	FALSE	FALSE	FALSE	FALSE	FALSE	FALSE	FALSE
HNRNPD_T193	13.44960156	11.70741402	12.06601877	10.53195141	9.697168972	8.696791814	8.813400456	11.30986928	11.60612635	12.81001072	12.48360775	12.62492183	12.5729926	13.82330511	11.29967674	12.54805779	13.01423559	12.60756078	38434.16	Q14103	HNRNPD	Homo sapiens	Heterogeneous nuclear ribonucleoprotein D0	_IFVGGLSPDT[Phospho (STY)]PEEK_	Modified Sequence	HNRNPD_T193	T	193	1	5503	HNRNPD	Q14103	193	T	Q14103_T193	HNRNPD_T193	Q14103_T193	FALSE	0	-3.63649017	-0.341228746	-1.988859458	0.175482106	0.021463889	-2.591341656	-3.478843468	-0.183582043	-1.831212755	0.245481941	0.031865698	-2.385939275	0.415417361	3.710678785	2.063048073	0.148689618	0.017785581	2.688004116	-1.573442097	1.721819327	0.074188615	0.962096364	0.924377763	0.09666246	-1.731402	1.563859424	-0.083771288	0.974885343	0.914649036	-0.109147998	-1.415795394	1.87946603	0.231835318	0.931051133	0.76708616	0.302064841	1.349911988	4.645173412	2.9975427	0.05243808	0.001611452	3.905583791	-1.489984009	1.805277415	0.157646703	0.92911478	0.840242832	0.205402381	0.499188649	3.794450073	2.146819361	0.106999006	0.014366661	2.797152114	-1.489670809	1.805590615	0.157959903	0.9170938	0.839930201	0.205810459	-1.332024106	1.963237318	0.315606606	0.899577981	0.687201791	0.411212839	1.433683276	4.7289447	3.081313988	0.042070184	0.001301979	4.014731789	-2.582125339	0.713136085	-0.934494627	0.47584486	0.243700473	-1.217579675	-4.570984797	-1.275723373	-2.923354085	0.034048859	0.001947791	-3.808921331	-4.413338094	-1.11807667	-2.765707382	0.066910836	0.00291917	-3.60351895	FALSE	FALSE	FALSE	FALSE	FALSE	FALSE	FALSE	FALSE	FALSE	FALSE	FALSE	TRUE	FALSE	TRUE	FALSE	TRUE
HNRNPDL_S241	5.874728147	6.17172346	5.91370744	5.897277595	6.014717944	5.784110969	6.541396247	5.670824036	6.157121003	5.893918818	5.435773024	6.117809777	6.674419387	6.503007933	6.327203443	5.314333204	6.106884336	6.75850059	46437.53	O14979	HNRNPDL	Homo sapiens	Heterogeneous nuclear ribonucleoprotein D-like	_VFVGGLS[Phospho (STY)]PDTSEEQIK_	Modified Sequence	HNRNPDL_S241	S	241	1	5504	HNRNPDL	O14979	241	S	O14979_S241	HNRNPDL_S241	O14979_S241	TRUE	5	-1.138069726	0.381210075	-0.378429825	0.571741812	0.303134978	-1.069444002	-0.623245821	0.896033981	0.13639408	0.89194005	0.705752804	0.385450143	-1.06691979	0.452360012	-0.307279889	0.688541505	0.399971083	-0.868374035	-1.445349615	0.073930186	-0.685709715	0.243825535	0.073284448	-1.937818036	-1.003712071	0.51556773	-0.24407217	0.803857952	0.501734157	-0.689748802	-0.93052571	0.588754091	-0.170885809	0.875184463	0.636685882	-0.482923892	-0.842508197	0.676771604	-0.082868296	0.95976739	0.818263194	-0.234186094	-0.244815996	1.274463806	0.514823905	0.528775446	0.167962628	1.454894145	-0.82284762	0.696432182	-0.063207719	0.936290753	0.860815713	-0.178625233	-1.201277445	0.318002357	-0.441637544	0.541668144	0.232671739	-1.248069234	-0.68645354	0.832826262	0.073186361	0.969723306	0.839153144	0.206824911	-0.598436027	0.920843775	0.161203874	0.870202171	0.655757226	0.455562708	-0.984051494	0.535228308	-0.224411593	0.733432382	0.536281826	-0.634187941	-1.362481319	0.156798483	-0.602841418	0.319671344	0.110747949	-1.703631943	-0.847657414	0.671622388	-0.088017513	0.974432204	0.807210172	-0.248737798	FALSE	FALSE	FALSE	FALSE	FALSE	FALSE	FALSE	FALSE	FALSE	FALSE	FALSE	FALSE	FALSE	FALSE	FALSE	FALSE
HNRNPH1_S104	13.94694084	13.23768656	14.2538306	12.99801197	13.05684249	13.47571026	14.27550438	14.4045871	14.31335971	13.79108649	13.53371349	13.64849216	13.63501362	11.49227129	14.62217921	14.46159656	14.2464785	14.16719047	49229.46	P31943	HNRNPH1	Homo sapiens	Heterogeneous nuclear ribonucleoprotein H	_HTGPNS[Phospho (STY)]PDTANDGFVR_	Modified Sequence	HNRNPH1_S104	S	104	1	5508	HNRNPH1	P31943	104	S	P31943_S104	HNRNPH1_S104	P31943_S104	FALSE	0	-0.135745061	2.29840311	1.081329025	0.306813895	0.077412317	1.907310085	-0.698743021	1.73540515	0.518331064	0.710649644	0.376204745	0.914262027	-1.890460438	0.543687732	-0.673386353	0.574448532	0.254878357	-1.187757429	-0.809131414	1.625016757	0.407942672	0.69258761	0.48375347	0.719552656	-1.851065216	0.583082955	-0.63399113	0.674668552	0.282453114	-1.118269878	-1.372129374	1.062018797	-0.155055289	0.936845394	0.788504236	-0.273495401	-0.736164946	1.697983225	0.48090914	0.72946047	0.410701348	0.848255092	-1.780072046	0.654076125	-0.56299796	0.678750352	0.337701747	-0.993048057	-1.256469308	1.177678863	-0.039395223	0.976187918	0.945593774	-0.069487551	-0.175140284	2.259007887	1.041933802	0.35324224	0.087608327	1.837822534	-0.738138244	1.696009927	0.478935842	0.720428084	0.412576828	0.844774477	-0.102173816	2.331974355	1.11490027	0.314801556	0.069583795	1.96652497	-2.371369578	0.062778593	-1.154295493	0.209799793	0.061321238	-2.036012521	-1.290040553	1.144107617	-0.072966468	0.947196835	0.899441347	-0.128702437	-1.853038513	0.581109657	-0.635964428	0.634135477	0.281020278	-1.121750494	FALSE	FALSE	FALSE	FALSE	FALSE	FALSE	FALSE	FALSE	FALSE	FALSE	FALSE	FALSE	FALSE	FALSE	FALSE	FALSE
HNRNPH1_S310	5.242505714	4.909499148	4.350117248	4.386224033	4.334217947	4.43680507	6.835454822	7.105157138	6.942129645	4.238708978	4.472797531	4.202081502	5.5308302	6.098882511	7.806443973	4.630656592	4.556026334	4.488394652	49229.46	P31943	HNRNPH1	Homo sapiens	Heterogeneous nuclear ribonucleoprotein H	_ATENDIYNFFS[Phospho (STY)]PLNPVR_	Modified Sequence	HNRNPH1_S310	S	310	1	5509	HNRNPH1	P31943	310	S	P31943_S310	HNRNPH1_S310	P31943_S310	TRUE	13	-0.471477647	1.435867595	0.482194974	0.565819765	0.296241299	1.085435008	1.173200544	3.080545787	2.126873165	0.022287334	0.000296973	4.787653783	-3.610057153	-1.70271191	-2.656384532	0.003466552	3.51E-05	-5.979599375	-3.127862179	-1.220516936	-2.174189558	0.010740507	0.000243525	-4.894164368	-1.207502477	0.699842766	-0.253829856	0.845809194	0.576888552	-0.571378439	-1.483183988	0.424161255	-0.529511366	0.605930716	0.25328503	-1.191945593	-1.034892301	0.872452942	-0.081219679	0.971879238	0.857579453	-0.182827877	0.69100557	2.598350813	1.644678191	0.130759735	0.002402742	3.702218775	-3.356227297	-1.448882054	-2.402554676	0.00490493	9.54E-05	-5.408220936	-2.874032323	-0.966687081	-1.920359702	0.036666105	0.000717089	-4.322785929	-1.229354132	0.677991111	-0.275681511	0.811759686	0.544950625	-0.620567154	-0.781062445	1.126282798	0.172610176	0.901026832	0.703509667	0.388550562	-3.528837473	-1.621492231	-2.575164852	0.002712991	4.81E-05	-5.796771499	-3.0466425	-1.139297257	-2.092969878	0.012708802	0.000342635	-4.711336491	-1.401964308	0.505380934	-0.448291687	0.671816859	0.330205278	-1.009117716	FALSE	TRUE	TRUE	TRUE	FALSE	FALSE	FALSE	FALSE	TRUE	TRUE	FALSE	FALSE	TRUE	TRUE	FALSE	TRUE
HNRNPH1_S63	9.276421219	7.568107641	8.625760141	9.048884965	9.272694861	8.646251798	8.877624656	9.081436451	9.054918824	9.071707706	9.877240271	9.63351137	10.42165248	9.023223804	9.85750508	10.61596869	10.66898205	9.445274421	49229.46	P31943	HNRNPH1	Homo sapiens	Heterogeneous nuclear ribonucleoprotein H	_EGRPSGEAFVELES[Phospho (STY)]EDEVK_	Modified Sequence	HNRNPH1_S63	S	63	1	5510	HNRNPH1	P31943	63	S	P31943_S63	HNRNPH1_S63	P31943_S63	TRUE	6	-1.793876941	0.268275983	-0.762800479	0.39098984	0.134781014	-1.588183006	-0.516512819	1.545640105	0.514563643	0.655780184	0.302310014	1.071343366	-0.50824999	1.553902934	0.522826472	0.609474599	0.294913402	1.088546928	-1.271050469	0.791102455	-0.239974007	0.790461541	0.625166231	-0.499636079	-1.746998398	0.315154526	-0.715921936	0.533152611	0.158467668	-1.490579887	0.006313653	2.068466577	1.037390115	0.28543023	0.048793161	2.159890294	-0.492867221	1.569285703	0.538209241	0.642625585	0.281503773	1.120574507	0.24628766	2.308440584	1.277364122	0.274684614	0.018800518	2.659526372	0.207671946	2.26982487	1.238748408	0.135937558	0.021978053	2.579126815	-0.555128533	1.507024391	0.475947929	0.639324668	0.338692307	0.990943809	0.722235589	2.784388513	1.753312051	0.064148995	0.002660812	3.650470181	0.223054715	2.285207639	1.254131177	0.184110012	0.020654508	2.611154394	-1.046459231	1.015693693	-0.015382769	0.988610679	0.974906534	-0.032027579	-1.80925971	0.252893213	-0.778183249	0.342272516	0.127699896	-1.620210585	-0.531895588	1.530257336	0.499180874	0.6620492	0.316443479	1.039315787	FALSE	FALSE	FALSE	FALSE	FALSE	FALSE	FALSE	FALSE	FALSE	FALSE	FALSE	FALSE	FALSE	FALSE	FALSE	FALSE
HNRNPH1_T100	5.242505714	11.5788975	4.350117248	11.13979603	4.334217947	10.51193017	4.327816714	4.301586862	4.178100325	4.238708978	4.472797531	4.202081502	5.5308302	6.098882511	4.684579236	4.630656592	4.556026334	4.488394652	49229.46	P31943	HNRNPH1	Homo sapiens	Heterogeneous nuclear ribonucleoprotein H	_HT[Phospho (STY)]GPNSPDTANDGFVR_	Modified Sequence	HNRNPH1_T100	T	100	1	5511	HNRNPH1	P31943	100	T	P31943_T100	HNRNPH1_T100	P31943_T100	TRUE	15	-4.852505469	2.514646772	-1.168929349	0.734139898	0.506939929	-0.681238327	-6.471581642	0.895570599	-2.788005521	0.45481724	0.126708325	-1.624816949	-3.64821475	3.71893749	0.03536137	0.999383055	0.983851839	0.020608192	-4.817144099	2.550008142	-1.133567979	0.719320887	0.519675492	-0.660630135	-3.937405976	3.429746265	-0.253829856	0.966088426	0.88452847	-0.147929066	-6.436220272	0.930931969	-2.752644151	0.439635638	0.131196689	-1.604208757	-8.041028165	-0.673875924	-4.357452044	0.210752648	0.023730402	-2.539471992	-5.302652293	2.064499948	-1.619076173	0.694258299	0.361537658	-0.943578622	-3.394384895	3.972767346	0.289191226	0.93826353	0.868594488	0.168537258	-4.563314243	2.803837997	-0.879738123	0.813943036	0.616230701	-0.51270107	-6.182390416	1.184761825	-2.498814296	0.49462379	0.167585301	-1.456279691	-7.787198309	-0.420046068	-4.103622189	0.220925489	0.03152687	-2.391542927	0.709237294	8.076389535	4.392813414	0.117960002	0.022803572	2.560080184	-0.459692055	6.907460186	3.223884066	0.269175507	0.081452636	1.878841857	-2.078768227	5.288384014	1.604807893	0.697438615	0.365656888	0.935263236	FALSE	FALSE	FALSE	FALSE	FALSE	FALSE	FALSE	FALSE	FALSE	FALSE	FALSE	FALSE	FALSE	FALSE	FALSE	FALSE
HNRNPH2_S310	5.470465596	4.462695318	4.57807713	4.580053026	4.52804694	4.630634063	4.345109216	4.849076543	4.199962169	4.248633005	4.482721558	4.212005529	5.390627742	5.958680054	6.101756003	4.317284303	4.242654045	4.175022363	49263.57	P55795	HNRNPH2	Homo sapiens	Heterogeneous nuclear ribonucleoprotein H2	_ATENDIYNFFS[Phospho (STY)]PLNPMR_	Modified Sequence	HNRNPH2_S310	S	310	1	5512	HNRNPH2	P55795	310	S	P55795_S310	HNRNPH2_S310	P55795_S310	TRUE	15	-2.014466079	-0.690144503	-1.352305291	0.035305725	0.00063737	-4.384214035	-1.034524161	0.289797416	-0.372363372	0.60805622	0.247541926	-1.207213145	-0.8124234	0.511898176	-0.150262612	0.867190842	0.633759394	-0.487155864	-2.164728691	-0.840407114	-1.502567903	0.010895272	0.000254059	-4.871369899	-0.592694328	0.731627248	0.06946646	0.94941349	0.825099619	0.225212333	-1.184786772	0.139534804	-0.522625984	0.410821445	0.112527817	-1.694369009	-0.927285434	0.397036143	-0.265124646	0.726665554	0.404658344	-0.859541999	0.31778113	1.642102707	0.979941918	0.189370429	0.006790871	3.17700089	-0.88188986	0.442431716	-0.219729072	0.719096328	0.488052053	-0.712368197	-2.234195151	-0.909873575	-1.572034363	0.018538389	0.000167683	-5.096582232	-1.254253233	0.070068344	-0.592092444	0.336051941	0.075727289	-1.919581342	-0.996751894	0.327569682	-0.334591106	0.626629497	0.296532343	-1.084754332	-0.547298754	0.777022822	0.114862034	0.861453676	0.715235577	0.372386135	-1.899604045	-0.575282469	-1.237443257	0.027505657	0.001309371	-4.0118279	-0.919662127	0.40465945	-0.257501339	0.733187454	0.417967911	-0.83482701	TRUE	FALSE	FALSE	TRUE	FALSE	FALSE	FALSE	FALSE	FALSE	TRUE	FALSE	FALSE	FALSE	TRUE	FALSE	TRUE
HNRNPH2_S63	5.470465596	9.758387895	4.57807713	11.12671787	4.52804694	9.040140417	8.462353828	4.323448706	10.51387191	4.248633005	9.992367166	9.764013194	5.390627742	5.958680054	4.544376779	10.20341955	11.18430598	4.175022363	49263.57	P55795	HNRNPH2	Homo sapiens	Heterogeneous nuclear ribonucleoprotein H2	_PSGEAFVELES[Phospho (STY)]EEEVK_	Modified Sequence	HNRNPH2_S63	S	63	1	5513	HNRNPH2	P55795	63	S	P55795_S63	HNRNPH2_S63	P55795_S63	TRUE	9	-2.46285214	7.400178719	2.468663289	0.569462186	0.300883261	1.07463733	-3.767267488	6.09576337	1.164247941	0.850532615	0.620251781	0.506810428	-4.696402456	5.166628403	0.235112973	0.999383055	0.919946431	0.102347363	-2.227739166	7.635291692	2.703776263	0.480315933	0.259012247	1.176984693	-5.450760275	4.412270584	-0.519244845	0.94941349	0.824473631	-0.226033213	-3.532154515	6.330876344	1.399360914	0.824184491	0.552271114	0.609157791	-5.161479384	4.701551474	-0.229963955	0.985588591	0.921693282	-0.100105936	-6.235930778	3.627100081	-1.304415348	0.815605032	0.579232071	-0.567826902	-4.177157611	5.685873248	0.754357819	0.884066696	0.747530644	0.328380576	-1.708494321	8.154536537	3.223021108	0.487741262	0.182606954	1.403017905	-3.01290967	6.850121189	1.91860576	0.723170771	0.417769833	0.835191004	-4.642234539	5.22079632	0.28928089	0.984394007	0.901597267	0.125927276	-4.466438501	5.396592358	0.465076928	0.934198708	0.842502973	0.2024533	-1.997775212	7.865255647	2.933740218	0.457575345	0.222543092	1.277090629	-3.30219056	6.560840299	1.629324869	0.781079945	0.489916574	0.709263728	FALSE	FALSE	FALSE	FALSE	FALSE	FALSE	FALSE	FALSE	FALSE	FALSE	FALSE	FALSE	FALSE	FALSE	FALSE	FALSE
HNRNPH3_S216	5.120779531	4.113009253	4.228391065	4.252741648	4.200735563	4.303322686	7.335532121	7.834400097	7.064926161	4.188165666	4.422254219	4.15153819	5.702823494	6.270875805	7.996920017	4.785452	4.710821742	4.643190059	36926.49	P31942	HNRNPH3	Homo sapiens	Heterogeneous nuclear ribonucleoprotein H3	_ATENDIANFFS[Phospho (STY)]PLNPIR_	Modified Sequence	HNRNPH3_S216	S	216	1	5515	HNRNPH3	P31942	216	S	P31942_S216	HNRNPH3_S216	P31942_S216	TRUE	14	-0.257409823	1.766902531	0.754746354	0.387372399	0.131954707	1.600788494	1.912069999	3.936382354	2.924226176	0.00472955	2.41E-05	6.202173206	-4.169789612	-2.145477257	-3.157633435	0.001710759	1.07E-05	-6.69722118	-3.415043258	-1.390730903	-2.40288708	0.009020823	0.000167729	-5.096432686	-1.471324753	0.552987602	-0.459168575	0.719161554	0.346801867	-0.973879195	-1.245563436	0.778748919	-0.233407258	0.869154183	0.628318852	-0.495047974	-1.010436785	1.01387557	0.001719393	0.999397507	0.997142257	0.003646767	1.157323645	3.181635999	2.169479822	0.064310581	0.00042155	4.601384712	-3.710621036	-1.686308682	-2.698464859	0.003484073	5.47E-05	-5.723341985	-2.955874682	-0.931562328	-1.943718505	0.044251692	0.00105565	-4.122553491	-0.78639486	1.237917494	0.225761317	0.870698944	0.639522045	0.478831222	-0.551268209	1.473044145	0.460887968	0.666065947	0.345057375	0.977525962	-4.171509004	-2.14719665	-3.159352827	0.001096031	1.06E-05	-6.700867947	-3.41676265	-1.392450296	-2.404606473	0.008381099	0.000166613	-5.100079453	-1.247282828	0.777029526	-0.235126651	0.876947825	0.625812433	-0.498694741	FALSE	TRUE	TRUE	TRUE	FALSE	FALSE	FALSE	FALSE	TRUE	TRUE	FALSE	FALSE	TRUE	TRUE	FALSE	TRUE
HNRNPH3_S298	5.120779531	4.113009253	4.228391065	8.573351746	4.200735563	8.641603643	4.306779892	8.314707164	4.157063502	4.188165666	4.422254219	4.15153819	5.702823494	8.986960984	4.856572531	4.785452	4.710821742	4.643190059	36926.49	P31942	HNRNPH3	Homo sapiens	Heterogeneous nuclear ribonucleoprotein H3	_DGMDNQGGYGS[Phospho (STY)]VGR_	Modified Sequence	HNRNPH3_S298	S	298	1	5516	HNRNPH3	P31942	298	S	P31942_S298	HNRNPH3_S298	P31942_S298	TRUE	14	-3.709528985	1.864324684	-0.92260215	0.72081048	0.489070101	-0.710672246	-1.681469932	3.892383737	1.105456903	0.732418143	0.408945269	0.851523638	-4.125790995	1.448062674	-1.338864161	0.629942605	0.320048209	-1.031315177	-5.048393146	0.525460523	-2.261466311	0.293811782	0.103638275	-1.741987423	-3.24609541	2.327758259	-0.459168575	0.921358515	0.728889038	-0.353693477	-3.020334093	2.553519576	-0.233407258	0.96070717	0.859917332	-0.179791539	-5.67150446	-0.097650791	-2.884577625	0.273407569	0.043452589	-2.221964537	-0.758867782	4.814985887	2.028059053	0.498600257	0.140771834	1.562195884	-3.66662242	1.907231249	-0.879695585	0.732229764	0.509161703	-0.6776217	-4.58922457	0.984629099	-1.802297736	0.492548709	0.186950257	-1.388293946	-2.561165517	3.012688152	0.225761317	0.979874844	0.864456001	0.173901938	-5.212335884	0.361517785	-2.42540905	0.343748893	0.083000619	-1.86827106	-1.24121337	4.332640299	1.545713464	0.487139419	0.253777338	1.19064936	-2.16381552	3.410038149	0.623111314	0.800753989	0.638727365	0.479977114	-0.135756468	5.438097202	2.651170367	0.299659905	0.060633957	2.042172998	FALSE	FALSE	FALSE	FALSE	FALSE	FALSE	FALSE	FALSE	FALSE	FALSE	FALSE	FALSE	FALSE	FALSE	FALSE	FALSE
HNRNPK_S216	10.95017892	9.867804067	9.584443151	11.15139614	10.72542339	10.91082674	10.02225459	10.08765576	10.01128797	10.39869013	9.914938754	10.04718759	10.05748684	10.5465647	10.12458517	10.34134612	10.18986804	9.911849091	50976.24	P61978	HNRNPK	Homo sapiens	Heterogeneous nuclear ribonucleoprotein K	_IILDLISES[Phospho (STY)]PIK_	Modified Sequence	HNRNPK_S216	S	216	1	5517	HNRNPK	P61978	216	S	P61978_S216	HNRNPK_S216	P61978_S216	TRUE	2	-0.914955263	0.50999634	-0.202479461	0.766486351	0.551673321	-0.610086364	-0.80621841	0.618733193	-0.093742608	0.923046408	0.781768198	-0.282453769	-0.632603082	0.792348521	0.07987272	0.974297454	0.813338638	0.240662716	-0.835082543	0.58986906	-0.122606742	0.846248923	0.717392838	-0.369423648	-0.739891391	0.685060212	-0.02741559	0.98243996	0.935346079	-0.082605303	-0.72634569	0.698605913	-0.013869889	0.989701143	0.967261111	-0.041791053	-1.521419063	-0.096467459	-0.808943261	0.229381808	0.028879653	-2.437408957	-0.603738949	0.821212655	0.108736853	0.889840036	0.748084065	0.327632595	-0.605187492	0.819764111	0.107288309	0.88549923	0.751316225	0.32326802	-0.807666954	0.61728465	-0.095191152	0.889997769	0.778492899	-0.286818344	-0.698930101	0.726021503	0.013545701	0.999584476	0.968025872	0.04081425	-1.494003473	-0.06905187	-0.781527671	0.229341726	0.033812255	-2.354803654	0.176340179	1.601291782	0.888815981	0.103527123	0.018133377	2.678071673	-0.026139282	1.398812321	0.686336519	0.22367898	0.057830633	2.067985309	0.082597571	1.507549174	0.795073372	0.221549578	0.031282629	2.395617904	FALSE	FALSE	FALSE	FALSE	FALSE	FALSE	FALSE	FALSE	FALSE	FALSE	FALSE	FALSE	FALSE	FALSE	FALSE	FALSE
HNRNPK_S284	15.64629845	14.26696108	15.25254863	15.06406443	14.3691868	15.40131923	14.86094653	14.87210486	14.87361241	14.64315667	14.39052334	13.30412234	15.96953733	16.33196851	15.7998914	15.61069645	15.66743093	14.64560557	50976.24	P61978	HNRNPK	Homo sapiens	Heterogeneous nuclear ribonucleoprotein K	_DYDDMS[Phospho (STY)]PR_	Modified Sequence	HNRNPK_S284	S	284	1	5518	HNRNPK	P61978	284	S	P61978_S284	HNRNPK_S284	P61978_S284	FALSE	0	-2.127332211	-0.202490076	-1.164911144	0.174975684	0.021171569	-2.59841275	-1.148802521	0.776039613	-0.186381454	0.882045295	0.68396558	-0.415736384	-1.718708218	0.206133917	-0.75628715	0.381380349	0.113971497	-1.686949416	-2.883619361	-0.958777226	-1.921198294	0.019354759	0.000770612	-4.285362167	-2.157731267	-0.232889132	-1.195310199	0.195846042	0.018557027	-2.666219891	-1.905089671	0.019752463	-0.942668604	0.301917536	0.054250259	-2.1026858	-1.794677102	0.130165033	-0.832256034	0.373872026	0.084770038	-1.856403128	0.016108622	1.940950757	0.97852969	0.364802932	0.046765298	2.182676366	-0.523398018	1.401444116	0.439023049	0.609466973	0.34422506	0.979270474	-1.688309162	0.236532973	-0.725888095	0.417434847	0.127930817	-1.619142276	-0.709779472	1.215062662	0.252641595	0.835837667	0.582071343	0.563534091	-0.599366902	1.325475232	0.363054165	0.726579417	0.431724852	0.809816763	-0.886452183	1.038389951	0.075968884	0.946619604	0.867887219	0.169453712	-2.051363327	-0.126521192	-1.088942259	0.157575482	0.029350859	-2.428959039	-1.072833637	0.852008498	-0.11041257	0.974908036	0.809072084	-0.246282672	FALSE	FALSE	FALSE	TRUE	FALSE	FALSE	FALSE	FALSE	FALSE	FALSE	FALSE	FALSE	FALSE	FALSE	FALSE	TRUE
HNRNPK_S379	10.79245282	10.84373825	11.12239872	11.43371457	11.46661507	10.90719457	9.497197253	10.49142274	9.734598498	11.09081404	9.969862587	10.6636761	10.4036873	9.834734847	10.77264809	10.97277892	10.64582914	10.70162212	50976.24	P61978	HNRNPK	Homo sapiens	Heterogeneous nuclear ribonucleoprotein K	_GS[Phospho (STY)]YGDLGGPIITTQVTIPK_	Modified Sequence	HNRNPK_S379	S	379	1	5519	HNRNPK	P61978	379	S	P61978_S379	HNRNPK_S379	P61978_S379	FALSE	0	-1.209023874	0.350456044	-0.429283915	0.529051948	0.257125396	-1.181885175	-1.791530396	-0.232050477	-1.011790436	0.170516575	0.014695282	-2.785615942	-0.11269521	1.446784708	0.667044749	0.333302799	0.087817038	1.836477613	-0.541979125	1.017500793	0.237760834	0.721757861	0.523441199	0.654592439	-0.978365771	0.581114147	-0.198625812	0.852614291	0.593175923	-0.546847657	-1.124485647	0.434994271	-0.344745688	0.69970826	0.358801613	-0.949138328	-1.47413045	0.085349468	-0.694390491	0.355650458	0.076796752	-1.911764681	-1.362246481	0.197233437	-0.582506522	0.488581024	0.131302398	-1.603730767	0.085930602	1.64541052	0.865670561	0.167216795	0.032024937	2.38332527	-0.343353313	1.216126605	0.436386646	0.556756486	0.249701531	1.201440095	-0.925859834	0.633620084	-0.146119875	0.902030305	0.693603498	-0.402290672	-1.275504638	0.28397528	-0.495764679	0.520172649	0.194019733	-1.364917025	0.581695281	2.141175199	1.36143524	0.029713554	0.00219458	3.748242295	0.152411366	1.711891284	0.932151325	0.135870433	0.02252827	2.56635712	-0.430095156	1.129384762	0.349644803	0.687669448	0.352224119	0.962626353	FALSE	FALSE	FALSE	FALSE	FALSE	FALSE	FALSE	FALSE	FALSE	FALSE	FALSE	FALSE	TRUE	FALSE	FALSE	TRUE
HNRNPK_S82	5.330901488	4.323131211	4.438513023	6.602888736	4.608382584	4.710969707	4.031307092	4.005077239	3.881590702	6.004869146	4.364577557	6.549035541	6.509413262	6.11804843	4.703745155	5.534213024	4.579029601	4.511397918	50976.24	P61978	HNRNPK	Homo sapiens	Heterogeneous nuclear ribonucleoprotein K	_TDYNASVSVPDSS[Phospho (STY)]GPER_	Modified Sequence	HNRNPK_S82	S	82	1	5521	HNRNPK	P61978	82	S	P61978_S82	HNRNPK_S82	P61978_S82	TRUE	13	-3.215478178	-0.393343031	-1.804410605	0.156751456	0.015906681	-2.745162256	-2.13592447	0.686210677	-0.724856896	0.644897841	0.288900653	-1.102769951	0.255768164	3.07790331	1.666835737	0.171590068	0.023896489	2.53586104	-1.548642441	1.273492706	-0.137574868	0.911753964	0.83725706	-0.209301216	-0.646453673	2.175681473	0.7646139	0.658835558	0.264355467	1.163254757	-0.469088733	2.353046414	0.941978841	0.505838408	0.173994062	1.43309109	-1.078987167	1.743147979	0.332080406	0.873349837	0.621343305	0.505214608	-0.331513865	2.490621281	1.079553708	0.477415444	0.122985952	1.642392306	-0.508845736	2.31328941	0.902221837	0.439873619	0.191670699	1.372606283	-2.313256341	0.508878805	-0.902188768	0.495921559	0.191685993	-1.372555973	-1.233702633	1.588432514	0.177364941	0.950729954	0.791260686	0.269836333	-1.843601067	0.978534079	-0.432533494	0.787503717	0.521288961	-0.658040149	-0.076312242	2.745822904	1.334755331	0.211460218	0.06192572	2.030646432	-1.880722847	0.9414123	-0.469655274	0.699047952	0.486764697	-0.714515824	-0.801169138	2.020966008	0.609898435	0.700824877	0.369343301	0.927876482	FALSE	FALSE	FALSE	FALSE	FALSE	FALSE	FALSE	FALSE	FALSE	FALSE	FALSE	FALSE	FALSE	FALSE	FALSE	FALSE
HNRNPL_S101	7.406869333	7.944513151	4.286534742	7.145949082	7.254469914	4.451950737	7.887277408	4.340979304	8.528002016	4.173110658	4.407199211	4.136483183	8.761320658	9.450773728	8.63799905	4.640122041	4.565491783	7.356458238	64132.77	P14866	HNRNPL	Homo sapiens	Heterogeneous nuclear ribonucleoprotein L	_TPAS[Phospho (STY)]PVVHIR_	Modified Sequence	HNRNPL_S101	S	101	1	5522	HNRNPL	P14866	101	S	P14866_S101	HNRNPL_S101	P14866_S101	TRUE	8	-4.57919984	0.516643367	-2.031278237	0.357030391	0.109265265	-1.711448418	-2.175141102	2.920702104	0.372780501	0.913312301	0.758132235	0.314085282	-5.227743495	-0.131900289	-2.679821892	0.225113037	0.040618077	-2.25787726	-7.259021731	-2.163178525	-4.711100128	0.026984064	0.001422604	-3.969325678	-3.829681273	1.266161933	-1.28175967	0.687634098	0.298595464	-1.079943417	-4.854962994	0.240880212	-2.307041391	0.342827339	0.072499914	-1.943791978	-4.59311383	0.502729376	-2.045192227	0.415245156	0.107074195	-1.723171616	-0.143862866	4.95198034	2.404058737	0.396413249	0.062506748	2.025533701	-3.945983825	1.149859381	-1.398062222	0.521777439	0.258645962	-1.177933842	-5.977262061	-0.881418855	-3.429340458	0.14361283	0.011985661	-2.889382261	-3.573203324	1.522639882	-1.025281721	0.713226478	0.402368258	-0.86384856	-3.31135416	1.784489046	-0.763432557	0.794831694	0.530571081	-0.643228199	-3.182551268	1.913291938	-0.634629665	0.783303034	0.601323541	-0.534705643	-5.213829504	-0.117986298	-2.665907901	0.189478197	0.041523695	-2.246154062	-2.809770767	2.286072439	-0.261849164	0.98200804	0.828603643	-0.220620361	FALSE	FALSE	FALSE	TRUE	FALSE	FALSE	FALSE	FALSE	FALSE	FALSE	FALSE	FALSE	FALSE	FALSE	FALSE	TRUE
HNRNPL_S298	9.119019154	6.162273037	8.232187788	8.312559613	8.264770811	8.393863015	9.358856292	9.455246077	8.969969909	9.170055341	8.319733687	9.161550793	8.259876407	9.972042177	8.776186149	8.958430765	9.323070955	8.774555598	64132.77	P14866	HNRNPL	Homo sapiens	Heterogeneous nuclear ribonucleoprotein L	_NDQDTWDYTNPNLSGQGDPGS[Phospho (STY)]NPNKR_	Modified Sequence	HNRNPL_S298	S	298	1	5524	HNRNPL	P14866	298	S	P14866_S298	HNRNPL_S298	P14866_S298	TRUE	8	-1.049052091	1.566363787	0.258655848	0.845900633	0.677634775	0.424611744	0.115822828	2.731238705	1.423530766	0.254724471	0.034983386	2.336880785	-1.685285425	0.930130453	-0.377577486	0.802502688	0.545419058	-0.619834564	-1.426629576	1.188786301	-0.118921638	0.918582141	0.848050392	-0.19522282	-1.442613771	1.172802107	-0.134905832	0.95023298	0.827960652	-0.221462616	-0.261754658	2.353661219	1.045953281	0.40297761	0.108214168	1.717046221	-0.747659145	1.867756733	0.560048794	0.706534802	0.373614632	0.919381088	-0.142833021	2.472582857	1.164874918	0.429405246	0.076727336	1.912269041	-1.550379593	1.065036285	-0.242671654	0.85647045	0.696422941	-0.398371948	-1.291723744	1.323692133	0.015984195	0.992129732	0.979439997	0.026239796	-0.126848826	2.488567052	1.180859113	0.332322829	0.073193335	1.938508837	-0.612753313	2.002662565	0.694954626	0.605172987	0.273257779	1.140843704	-2.245334219	0.370081659	-0.93762628	0.351789093	0.146257468	-1.539215652	-1.98667837	0.628737507	-0.678970431	0.519380507	0.283968195	-1.114603908	-0.821803452	1.793612426	0.485904487	0.748666868	0.438513044	0.797665133	FALSE	FALSE	FALSE	FALSE	FALSE	FALSE	FALSE	FALSE	FALSE	FALSE	FALSE	FALSE	FALSE	FALSE	FALSE	FALSE
HNRNPLL_Y34	5.167465042	4.159694765	4.275076576	6.272315566	4.478456662	4.581043785	8.039615036	4.323759829	4.200273292	4.313016725	5.359356472	6.71567702	5.380616396	5.948668707	6.339995211	6.332232058	4.540561381	4.472929698	60083.11	Q8WVV9	HNRNPLL	Homo sapiens	Heterogeneous nuclear ribonucleoprotein L-like	_TEEGEIDY[Phospho (STY)]SAEEGENR_	Modified Sequence	HNRNPLL_Y34	Y	34	1	5527	HNRNPLL	Q8WVV9	34	Y	Q8WVV9_Y34	HNRNPLL_Y34	Q8WVV9_Y34	TRUE	12	-2.395831386	1.658743281	-0.368544052	0.860142121	0.702273784	-0.390260467	-1.040150076	3.014424591	0.987137258	0.665519548	0.313764787	1.045304204	-2.08581998	1.968754687	-0.058532646	0.999383055	0.95146205	-0.061981676	-2.454364032	1.600210634	-0.427076699	0.811902123	0.658089159	-0.452242143	-1.679844973	2.374729693	0.34744236	0.918827072	0.718492127	0.36791536	-1.098682722	2.955891945	0.928604611	0.68769834	0.342297304	0.983322528	-1.675209266	2.379365401	0.352078068	0.923818057	0.714916776	0.372824226	-0.671606023	3.382968644	1.35568131	0.534373057	0.173300869	1.435564671	-2.43326234	1.621312327	-0.405975006	0.844062516	0.673876715	-0.429897036	-2.801806392	1.252768274	-0.774519059	0.710685264	0.426001842	-0.820157503	-1.446125082	2.608449585	0.581162251	0.813206667	0.548254742	0.615407168	-2.022651626	2.031923041	0.004635708	0.999515981	0.996153237	0.004908866	-2.437898047	1.616676619	-0.410610714	0.833492344	0.67039439	-0.434805902	-2.8064421	1.248132567	-0.779154767	0.649641304	0.423302353	-0.825066369	-1.45076079	2.603813877	0.576526544	0.823925027	0.551408239	0.610498302	FALSE	FALSE	FALSE	FALSE	FALSE	FALSE	FALSE	FALSE	FALSE	FALSE	FALSE	FALSE	FALSE	FALSE	FALSE	FALSE
HNRNPM_S528	10.6423821	10.22846973	10.04209426	10.05855775	9.847826291	10.04170552	9.567103796	9.291734275	9.557508834	9.103680553	9.153765159	8.725408476	10.79761185	10.68280448	10.20119541	9.502127606	10.11881644	9.782636202	77515.52	P52272	HNRNPM	Homo sapiens	Heterogeneous nuclear ribonucleoprotein M	_MGLS[Phospho (STY)]MER_	Modified Sequence	HNRNPM_S528	S	528	1	5528	HNRNPM	P52272	528	S	P52272_S528	HNRNPM_S528	P52272_S528	FALSE	0	-1.676815005	-0.500028226	-1.088421615	0.05145731	0.001417708	-3.971090942	-1.420593117	-0.243806338	-0.832199728	0.137978027	0.008970997	-3.036268992	-1.066224295	0.110562484	-0.477830905	0.359149764	0.103391599	-1.743359332	-2.15464591	-0.977859131	-1.566252521	0.004898016	5.55E-05	-5.714450275	-1.395302077	-0.218515298	-0.806908688	0.149327201	0.010763216	-2.943994988	-1.898424023	-0.721637243	-1.310030633	0.020153754	0.000301463	-4.779628324	-1.576805182	-0.400018403	-0.988411792	0.073146944	0.002903719	-3.606206512	-0.332171502	0.844615277	0.256221888	0.696010615	0.365876396	0.934821951	-0.259315608	0.917471172	0.329077782	0.512947491	0.250003617	1.200635656	-1.347737223	-0.170950443	-0.759343833	0.157580939	0.015138336	-2.770455287	-1.091515335	0.085271444	-0.503121945	0.360492568	0.087948285	-1.835633336	-0.769896495	0.406890285	-0.181503105	0.786025716	0.518691753	-0.662211523	-0.077812503	1.098974277	0.510580887	0.251381584	0.083805118	1.862847179	-1.166234118	0.010552661	-0.577840728	0.21504704	0.053696221	-2.108243763	-0.91001223	0.266774549	-0.321618841	0.615042508	0.260390754	-1.173421812	FALSE	FALSE	FALSE	TRUE	FALSE	TRUE	FALSE	FALSE	FALSE	FALSE	FALSE	FALSE	FALSE	FALSE	FALSE	TRUE
HNRNPM_S575	9.486906142	9.043043986	9.860683891	9.193385876	8.683205094	9.41551155	9.116926653	9.426062064	9.511057631	8.909643299	8.77975316	8.055802996	9.884066371	10.01308582	9.993208828	9.268750785	9.694812588	9.258462901	77515.52	P52272	HNRNPM	Homo sapiens	Heterogeneous nuclear ribonucleoprotein M	_MGANS[Phospho (STY)]LER_	Modified Sequence	HNRNPM_S575	S	575	1	5529	HNRNPM	P52272	575	S	P52272_S575	HNRNPM_S575	P52272_S575	FALSE	0	-1.287199697	0.062989916	-0.612104891	0.295670604	0.072154303	-1.946442338	-0.787290697	0.562898916	-0.11219589	0.901245186	0.726632563	-0.356773544	-1.444710438	-0.094520825	-0.769615631	0.188491635	0.028336535	-2.447313315	-2.056815328	-0.706625716	-1.381720522	0.017415644	0.00062583	-4.393755653	-1.500703746	-0.150514134	-0.82560894	0.205475039	0.020092143	-2.625367351	-1.556906328	-0.206716715	-0.881811522	0.162725431	0.014172586	-2.804086859	-1.190729162	0.159460451	-0.515634355	0.442403391	0.123555385	-1.639674108	-0.175185806	1.175003807	0.499909	0.493031753	0.134445202	1.589668794	-0.619101498	0.731088115	0.055993309	0.936290753	0.861255767	0.178054036	-1.231206388	0.118983224	-0.556111582	0.371725585	0.098981398	-1.768388302	-0.731297388	0.618892224	-0.056202582	0.978687147	0.860743088	-0.178719508	-0.365120222	0.985069391	0.309974584	0.663968861	0.341173004	0.985693243	-0.929076082	0.42111353	-0.253981276	0.650662971	0.43293629	-0.807639207	-1.541180973	-0.19099136	-0.866086166	0.1107052	0.015631489	-2.754081545	-1.041271972	0.30891764	-0.366177166	0.618762431	0.263901578	-1.164412751	FALSE	FALSE	FALSE	TRUE	FALSE	FALSE	FALSE	FALSE	FALSE	FALSE	FALSE	FALSE	FALSE	FALSE	FALSE	TRUE
HNRNPM_S701	9.568495184	9.820552977	9.891798207	10.04300609	9.836234091	9.83590804	9.243526086	9.350243865	9.208577546	9.675125459	9.727569041	9.572544601	9.671331971	9.790665006	9.796058295	10.14621765	10.26985792	10.02555188	77515.52	P52272	HNRNPM	Homo sapiens	Heterogeneous nuclear ribonucleoprotein M	_FES[Phospho (STY)]PEVAER_	Modified Sequence	HNRNPM_S701	S	701	1	5530	HNRNPM	P52272	701	S	P52272_S701	HNRNPM_S701	P52272_S701	FALSE	0	-0.943090899	-0.027380951	-0.485235925	0.228396118	0.039319319	-2.275126087	-0.950687931	-0.034977983	-0.492832957	0.260739015	0.03676011	-2.310746298	-0.066891106	0.848818842	0.390963868	0.333510379	0.088341187	1.833112614	-0.552127031	0.363582917	-0.094272057	0.81660475	0.665295624	-0.442013473	-0.946651092	-0.030941143	-0.488796118	0.275137477	0.038099758	-2.291818765	-0.559724063	0.355985885	-0.101869089	0.876986804	0.640353034	-0.477633684	-0.704491346	0.211218602	-0.246636372	0.629304621	0.267052868	-1.156404164	-0.465452006	0.450257942	-0.007597032	0.987209865	0.972092935	-0.035620211	0.421905011	1.33761496	0.879759986	0.02365685	0.00105079	4.124931379	-0.063330914	0.852379035	0.39452406	0.350070439	0.085768309	1.849805292	-0.070927946	0.844782002	0.386927028	0.368136709	0.091341893	1.814185081	-0.215695229	0.70001472	0.242159745	0.60752714	0.275448289	1.1354146	0.179745266	1.095455214	0.63760024	0.074077468	0.009838787	2.989516779	-0.305490659	0.610219289	0.152364315	0.699047952	0.486839649	0.714390691	-0.313087691	0.602622257	0.144767283	0.792975642	0.508455368	0.67877048	FALSE	FALSE	FALSE	FALSE	FALSE	FALSE	FALSE	FALSE	FALSE	FALSE	FALSE	FALSE	FALSE	FALSE	FALSE	FALSE
HNRNPU_S29	9.519731878	9.659340837	9.649698751	10.00827331	9.712900179	9.662256281	9.069599008	8.901056017	8.877061541	8.946116265	9.191645599	8.917086462	9.462097517	9.480194962	9.90999539	9.823108441	9.791515632	9.7439051	90584.43	Q00839	HNRNPU	Homo sapiens	Heterogeneous nuclear ribonucleoprotein U	_[Acetyl (Protein N-term)]SSS[Phospho (STY)]PVNVK_	Modified Sequence	HNRNPU_S29	S	29	1	5531	HNRNPU	Q00839	29	S	Q00839_S29	HNRNPU_S29	Q00839_S29	FALSE	0	-1.156918982	-0.179461887	-0.668190434	0.133439339	0.010955046	-2.935033121	-1.149080181	-0.171623086	-0.660351633	0.155416527	0.011723877	-2.900601108	-0.419684627	0.557772468	0.06904392	0.950298886	0.766182307	0.303276106	-1.087875062	-0.110417967	-0.599146514	0.116630843	0.019844176	-2.631757015	-1.256622163	-0.279165068	-0.767893615	0.096189563	0.004606022	-3.372980333	-1.08003626	-0.102579165	-0.591307713	0.197044659	0.021216285	-2.597325002	-1.26492236	-0.287465265	-0.776193813	0.089411974	0.004285164	-3.409439033	-0.480889746	0.496567349	0.007838801	0.9873716	0.973023441	0.034432013	0.348208988	1.325666083	0.836937536	0.038834651	0.002528884	3.676256439	-0.319981446	0.657475649	0.168747101	0.738531072	0.470926647	0.741223318	-0.312142645	0.66531445	0.176585903	0.743854259	0.450980629	0.775655331	-0.497028745	0.48042835	-0.008300198	0.99270615	0.971436319	-0.0364587	0.356509186	1.333966281	0.845237733	0.031067126	0.00235357	3.71271514	-0.311681249	0.665775846	0.177047299	0.669768973	0.449823349	0.777682019	-0.303842447	0.673614648	0.1848861	0.742357318	0.430449182	0.812114032	FALSE	FALSE	FALSE	FALSE	FALSE	FALSE	FALSE	FALSE	FALSE	FALSE	FALSE	FALSE	FALSE	FALSE	FALSE	FALSE
HNRNPU_S3	5.275907248	12.04939503	11.83204735	4.560607197	12.26232172	4.611188234	4.077972896	4.051743044	3.928256506	4.166893099	11.36651718	4.130265623	5.497992044	6.066044356	4.651741081	4.777369747	10.33999303	4.635107806	90584.43	Q00839	HNRNPU	Homo sapiens	Heterogeneous nuclear ribonucleoprotein U	_SS[Phospho (STY)]S[Phospho (STY)]PVNVK_	Modified Sequence	HNRNPU_S3	S	3	1	5532	HNRNPU	Q00839	3	S	Q00839_S3	HNRNPU_S3	Q00839_S3	TRUE	13	-6.683443952	3.911573928	-1.385935012	0.787993392	0.58333188	-0.56163172	-10.99730134	-0.402283456	-5.699792396	0.260930471	0.036828456	-2.309765017	-2.762274454	7.832743426	2.535234486	0.632091271	0.321836664	1.027370037	-4.148209465	6.446808414	1.149299475	0.805577533	0.648634478	0.465738317	-5.327107167	5.267910713	-0.029598227	0.99729426	0.990601048	-0.011994288	-8.462066849	2.13295103	-3.16455791	0.568701952	0.220730262	-1.28239498	-5.88765602	4.707361859	-0.590147081	0.95976739	0.814488689	-0.239149251	-9.611366324	0.983651556	-4.313857384	0.459861028	0.102537248	-1.748133297	-2.732676227	7.862341653	2.564832713	0.58216863	0.316421701	1.039364325	-4.118611238	6.476406642	1.178897702	0.826359966	0.640284372	0.477732605	-8.432468622	2.162549257	-3.134959682	0.562065503	0.224846321	-1.270400692	-5.858057793	4.736960086	-0.560548853	0.956942045	0.823618405	-0.227154963	-2.172127373	8.422890507	3.125381567	0.455687742	0.226191268	1.266519288	-3.558062385	7.036955495	1.739446555	0.703235607	0.492552083	0.704887568	-7.871919769	2.723098111	-2.574410829	0.660452515	0.314683693	-1.043245729	FALSE	FALSE	FALSE	FALSE	FALSE	FALSE	FALSE	FALSE	FALSE	FALSE	FALSE	FALSE	FALSE	FALSE	FALSE	FALSE
