## Supplementary material for "Divergent signaling profiles in mTOR gain-of-function Smith-Kingsmore syndrome (SKS) and TSC2 deficiency": Table S2 (part 6 of 16)

name	WF_1	WF_2	WF_3	WS_1	WS_2	WS_3	DF_1	DF_2	DF_3	DS_1	DS_2	DS_3	TF_1	TF_2	TF_3	TS_1	TS_2	TS_3	PG.MolecularWeight	PG.ProteinGroups	PG.Genes	PG.Organisms	PG.ProteinDescriptions	PEP.GroupingKey	PEP.GroupingKeyType	modified_name	modified_site	site_position	threshold	id	gene_name	protein_ID	modified_pos	modified_aa	PTM_ID	PTM_name	ID	imputed	num_NAs	DF_vs_TF_CI.L	DF_vs_TF_CI.R	DF_vs_TF_diff	DF_vs_TF_p.adj	DF_vs_TF_p.val	DF_vs_TF_t.stastic	DF_vs_WF_CI.L	DF_vs_WF_CI.R	DF_vs_WF_diff	DF_vs_WF_p.adj	DF_vs_WF_p.val	DF_vs_WF_t.stastic	DS_vs_DF_CI.L	DS_vs_DF_CI.R	DS_vs_DF_diff	DS_vs_DF_p.adj	DS_vs_DF_p.val	DS_vs_DF_t.stastic	DS_vs_TF_CI.L	DS_vs_TF_CI.R	DS_vs_TF_diff	DS_vs_TF_p.adj	DS_vs_TF_p.val	DS_vs_TF_t.stastic	DS_vs_TS_CI.L	DS_vs_TS_CI.R	DS_vs_TS_diff	DS_vs_TS_p.adj	DS_vs_TS_p.val	DS_vs_TS_t.stastic	DS_vs_WF_CI.L	DS_vs_WF_CI.R	DS_vs_WF_diff	DS_vs_WF_p.adj	DS_vs_WF_p.val	DS_vs_WF_t.stastic	DS_vs_WS_CI.L	DS_vs_WS_CI.R	DS_vs_WS_diff	DS_vs_WS_p.adj	DS_vs_WS_p.val	DS_vs_WS_t.stastic	TF_vs_WF_CI.L	TF_vs_WF_CI.R	TF_vs_WF_diff	TF_vs_WF_p.adj	TF_vs_WF_p.val	TF_vs_WF_t.stastic	TS_vs_DF_CI.L	TS_vs_DF_CI.R	TS_vs_DF_diff	TS_vs_DF_p.adj	TS_vs_DF_p.val	TS_vs_DF_t.stastic	TS_vs_TF_CI.L	TS_vs_TF_CI.R	TS_vs_TF_diff	TS_vs_TF_p.adj	TS_vs_TF_p.val	TS_vs_TF_t.stastic	TS_vs_WF_CI.L	TS_vs_WF_CI.R	TS_vs_WF_diff	TS_vs_WF_p.adj	TS_vs_WF_p.val	TS_vs_WF_t.stastic	TS_vs_WS_CI.L	TS_vs_WS_CI.R	TS_vs_WS_diff	TS_vs_WS_p.adj	TS_vs_WS_p.val	TS_vs_WS_t.stastic	WS_vs_DF_CI.L	WS_vs_DF_CI.R	WS_vs_DF_diff	WS_vs_DF_p.adj	WS_vs_DF_p.val	WS_vs_DF_t.stastic	WS_vs_TF_CI.L	WS_vs_TF_CI.R	WS_vs_TF_diff	WS_vs_TF_p.adj	WS_vs_TF_p.val	WS_vs_TF_t.stastic	WS_vs_WF_CI.L	WS_vs_WF_CI.R	WS_vs_WF_diff	WS_vs_WF_p.adj	WS_vs_WF_p.val	WS_vs_WF_t.stastic	DF_vs_TF_significant	DF_vs_WF_significant	DS_vs_DF_significant	DS_vs_TF_significant	DS_vs_TS_significant	DS_vs_WF_significant	DS_vs_WS_significant	TF_vs_WF_significant	TS_vs_DF_significant	TS_vs_TF_significant	TS_vs_WF_significant	TS_vs_WS_significant	WS_vs_DF_significant	WS_vs_TF_significant	WS_vs_WF_significant	significant
HNRNPU_S59	14.29359322	14.55914782	14.48826787	14.8108889	14.80044057	14.65441419	13.92928644	14.12506504	13.99538106	14.95203864	14.74620613	14.64631913	13.96150039	14.57054685	14.95543361	15.49984777	15.4304421	15.57172978	90584.43	Q00839	HNRNPU	Homo sapiens	Heterogeneous nuclear ribonucleoprotein U	_PAMEPGNGS[Phospho (STY)]LDLGGDSAGR_	Modified Sequence	HNRNPU_S59	S	59	1	5534	HNRNPU	Q00839	59	S	Q00839_S59	HNRNPU_S59	Q00839_S59	FALSE	0	-1.042267271	0.083768395	-0.479249438	0.327108312	0.089246508	-1.827342358	-0.993443291	0.132592375	-0.430425458	0.4501861	0.123239601	-1.641180164	0.201925955	1.327961621	0.764943788	0.119527798	0.011358606	2.916673604	-0.277323483	0.848712183	0.28569435	0.516457444	0.294579423	1.089331245	-1.282169747	-0.156134081	-0.719151914	0.181940039	0.016003105	-2.742072603	-0.228499503	0.897536163	0.33451833	0.571707176	0.223091265	1.275493439	-0.536744417	0.589291249	0.026273416	0.985588591	0.921636665	0.100178575	-0.514193853	0.611841813	0.04882398	0.934834312	0.85501374	0.186162194	0.921077869	2.047113534	1.484095702	0.003698427	6.12E-05	5.658746207	0.441828431	1.567864096	1.004846264	0.056810834	0.001863678	3.831403848	0.490652411	1.616688077	1.053670244	0.043301061	0.001294805	4.017566043	0.182407497	1.308443163	0.74542533	0.146224378	0.013149563	2.842251178	0.175652539	1.301688205	0.738670372	0.089470924	0.013831711	2.816495028	-0.303596899	0.822438767	0.259420934	0.573662363	0.339537105	0.98915267	-0.254772919	0.871262747	0.308244914	0.615042508	0.259657616	1.175314864	FALSE	FALSE	FALSE	FALSE	FALSE	FALSE	FALSE	FALSE	TRUE	FALSE	TRUE	FALSE	FALSE	FALSE	FALSE	TRUE
HNRNPU_S66	5.275907248	10.89406822	5.634512334	12.2049854	10.63803522	10.49045199	4.077972896	4.051743044	3.928256506	10.9381955	4.698854923	6.812943409	5.497992044	6.066044356	10.56688995	4.777369747	6.358010917	6.080343316	90584.43	Q00839	HNRNPU	Homo sapiens	Heterogeneous nuclear ribonucleoprotein U	_PAMEPGNGSLDLGGDS[Phospho (STY)]AGR_	Modified Sequence	HNRNPU_S66	S	66	1	5535	HNRNPU	Q00839	66	S	Q00839_S66	HNRNPU_S66	Q00839_S66	TRUE	7	-6.985270166	0.269967566	-3.3576513	0.285514222	0.067051154	-1.986984137	-6.876457318	0.378780413	-3.248838453	0.363914426	0.07531911	-1.922591088	-0.163611736	7.091625995	3.46400713	0.277073371	0.059779387	2.049923176	-3.521263036	3.733974695	0.10635583	0.974902465	0.95071339	0.062939039	-1.882862248	5.372375484	1.744756618	0.702614463	0.319508635	1.032508564	-3.412450189	3.842787543	0.215168677	0.970931196	0.900505819	0.127332087	-7.255445122	-0.000207391	-3.627826256	0.292568866	0.049988605	-2.146867729	-3.518806018	3.736431713	0.108812847	0.978304425	0.949576444	0.064393048	-1.908368354	5.346869377	1.719250512	0.591261522	0.326381951	1.017414612	-5.266019654	1.989218077	-1.638400788	0.648762106	0.348871499	-0.969569525	-5.157206807	2.098030925	-1.529587941	0.697642342	0.380832054	-0.905176477	-9.00020174	-1.744964009	-5.372582874	0.104490329	0.006759004	-3.179376293	3.46421452	10.71945225	7.091833386	0.016880845	0.000914243	4.196790905	0.10656322	7.361800952	3.734182086	0.19450081	0.044453481	2.209806768	0.215376068	7.470613799	3.842994933	0.244200711	0.039388058	2.274199816	FALSE	FALSE	FALSE	FALSE	FALSE	FALSE	FALSE	FALSE	FALSE	FALSE	FALSE	FALSE	TRUE	FALSE	FALSE	TRUE
HNRNPUL1_S512	5.431911178	8.398432283	8.173756489	8.419283205	8.460742364	8.423034297	8.207643762	8.41607134	8.189599197	8.609274372	8.680131918	8.790353991	5.54650738	7.183179702	8.736502195	9.15562151	8.151079191	9.293096204	95738.52	Q9BUJ2	HNRNPUL1	Homo sapiens	Heterogeneous nuclear ribonucleoprotein U-like protein 1	_NYILDQTNVYGS[Phospho (STY)]AQR_	Modified Sequence	HNRNPUL1_S512	S	512	1	5536	HNRNPUL1	Q9BUJ2	512	S	Q9BUJ2_S512	HNRNPUL1_S512	Q9BUJ2_S512	FALSE	0	-0.526378438	2.757795119	1.11570834	0.431668017	0.166956061	1.458596058	-0.705681996	2.578491561	0.936404783	0.603473902	0.241276192	1.224187608	-1.219938118	2.064235439	0.422148661	0.837224614	0.589811288	0.551886501	-0.104229777	3.179943779	1.537857001	0.226640146	0.064246368	2.010482558	-1.81543232	1.468741237	-0.173345542	0.94941349	0.824026713	-0.226619372	-0.283533335	3.000640222	1.358553443	0.385809244	0.097660974	1.776074109	-1.383186641	1.900986916	0.258900138	0.934349261	0.740081893	0.338467238	-1.821390336	1.462783221	-0.179303558	0.916936414	0.81809399	-0.23440845	-1.046592576	2.237580981	0.595494202	0.692046821	0.449353446	0.778505873	0.069115764	3.353289321	1.711202543	0.255073112	0.042235913	2.23710193	-0.110187793	3.173985763	1.531898985	0.318830565	0.065163952	2.002693481	-1.209841099	2.074332458	0.432245679	0.826484027	0.58104367	0.56508661	-1.478838256	1.805335301	0.163248523	0.929381307	0.83410624	0.213419263	-0.363129915	2.921043642	1.278956863	0.328537311	0.116926471	1.672015321	-0.542433473	2.741740084	1.099653306	0.505881169	0.172730294	1.437606871	FALSE	FALSE	FALSE	FALSE	FALSE	FALSE	FALSE	FALSE	FALSE	FALSE	FALSE	FALSE	FALSE	FALSE	FALSE	FALSE
HNRNPUL1_S718	5.431911178	7.191685674	6.037345301	8.419283205	8.325755588	8.423034297	7.386483853	7.232088347	6.761906607	7.254514104	7.381145154	7.089181627	5.54650738	7.116043043	7.694838077	8.238818583	6.105607663	8.073464113	95738.52	Q9BUJ2	HNRNPUL1	Homo sapiens	Heterogeneous nuclear ribonucleoprotein U-like protein 1	_APQQQPPPQQPPPPQPPPQQPPPPPSYS[Phospho (STY)]PAR_	Modified Sequence	HNRNPUL1_S718	S	718	1	5537	HNRNPUL1	Q9BUJ2	718	S	Q9BUJ2_S718	HNRNPUL1_S718	Q9BUJ2_S718	FALSE	0	-0.98572465	1.667784855	0.341030102	0.79222313	0.589868265	0.551801051	-0.420242534	2.23326697	0.906512218	0.517662769	0.16475004	1.466774902	-1.211967393	1.441542111	0.114787359	0.991638826	0.855345615	0.185730776	-0.87093729	1.782572214	0.455817462	0.68406446	0.473096805	0.737531827	-1.557771243	1.095738261	-0.231016491	0.917384032	0.714210973	-0.3737944	-0.305455175	2.348054329	1.021299577	0.424530048	0.120887254	1.652505678	-2.474498821	0.179010683	-1.147744069	0.373690382	0.084665484	-1.857098184	-0.761272637	1.892236868	0.565482115	0.704309873	0.375843846	0.91497385	-0.980950902	1.672558602	0.34580385	0.788964966	0.584729354	0.559525176	-0.639920799	2.013588705	0.686833953	0.590058242	0.28532797	1.111326228	-0.074438684	2.57907082	1.252316068	0.311294512	0.062419337	2.026300078	-2.24348233	0.410027175	-0.916727578	0.477404953	0.160366203	-1.483303783	-0.064223324	2.58928618	1.262531428	0.208337185	0.060561194	2.04282896	0.276806778	2.930316282	1.60356153	0.131963697	0.021327466	2.594630011	0.842288894	3.495798398	2.169043646	0.075187325	0.003514559	3.509603861	FALSE	FALSE	FALSE	FALSE	FALSE	FALSE	FALSE	FALSE	FALSE	FALSE	FALSE	FALSE	FALSE	FALSE	FALSE	FALSE
HNRNPUL1_Y510	5.431911178	5.686722913	6.037345301	6.025001586	5.929107218	5.721462719	5.783284809	5.686734596	6.009013005	5.935926265	5.752588694	5.489433908	8.026719979	6.074798547	6.226258508	6.235809036	6.105607663	7.140495162	95738.52	Q9BUJ2	HNRNPUL1	Homo sapiens	Heterogeneous nuclear ribonucleoprotein U-like protein 1	_NYILDQTNVY[Phospho (STY)]GSAQR_	Modified Sequence	HNRNPUL1_Y510	Y	510	1	5538	HNRNPUL1	Q9BUJ2	510	Y	Q9BUJ2_Y510	HNRNPUL1_Y510	Q9BUJ2_Y510	FALSE	0	-1.911847382	0.0126843	-0.949581541	0.258649812	0.052692722	-2.118447251	-0.854581502	1.06995018	0.107684339	0.935687485	0.813662908	0.240235917	-1.062627022	0.86190466	-0.100361181	0.979820794	0.826101793	-0.223898485	-2.012208563	-0.087676881	-1.049942722	0.159818911	0.034622279	-2.342345736	-1.730253506	0.194278176	-0.767987665	0.44472795	0.108911992	-1.713324539	-0.954942683	0.969588999	0.007323158	0.996081991	0.987197959	0.016337432	-1.12814006	0.796391622	-0.165874219	0.923818057	0.71693412	-0.3700533	0.095000039	2.019531722	1.057265881	0.33057189	0.033563698	2.358683168	-0.294639358	1.629892324	0.667626483	0.39242764	0.158767469	1.489426054	-1.244220899	0.680310783	-0.281955058	0.775827428	0.539561048	-0.629021196	-0.186955018	1.737576664	0.775310823	0.396658276	0.105877838	1.729661972	-0.360152395	1.564379287	0.602113446	0.529268086	0.200758593	1.343271239	-0.896752803	1.027778879	0.065513038	0.954639293	0.885902833	0.146154815	-1.846334345	0.078197337	-0.884068504	0.246849722	0.068861152	-1.972292436	-0.789068464	1.135463218	0.173197377	0.927930979	0.705071991	0.386390732	FALSE	FALSE	FALSE	FALSE	FALSE	FALSE	FALSE	FALSE	FALSE	FALSE	FALSE	FALSE	FALSE	FALSE	FALSE	FALSE
HNRNPUL2_S161	5.264917567	4.257147289	4.372529101	4.61077391	4.558767824	4.661354947	4.373237346	4.347007494	4.223520957	4.359198422	4.593286975	11.01510427	10.99641532	5.795325888	11.2089336	4.52134141	4.446711152	4.379079469	85104.67	Q1KMD3	HNRNPUL2	Homo sapiens	Heterogeneous nuclear ribonucleoprotein U-like protein 2	_EEDEPEERS[Phospho (STY)]GDETPGSEVPGDK_	Modified Sequence	HNRNPUL2_S161	S	161	1	5539	HNRNPUL2	Q1KMD3	161	S	Q1KMD3_S161	HNRNPUL2_S161	Q1KMD3_S161	TRUE	15	-8.306216669	-1.731722676	-5.018969673	0.095522687	0.005563432	-3.277650892	-3.604189716	2.970304276	-0.31694272	0.94649935	0.839034173	-0.206980248	-0.945972372	5.628521621	2.341274625	0.44413197	0.14875987	1.52897534	-5.964942044	0.609551949	-2.677695048	0.292068701	0.102440602	-1.748675552	-1.080427783	5.49406621	2.206819213	0.55649154	0.171738827	1.441168892	-1.262915091	5.311578901	2.024331905	0.554422904	0.207566022	1.321995092	-1.241682666	5.332811326	2.04556433	0.55913772	0.203108746	1.335860981	1.414779956	7.989273949	4.702026953	0.205252017	0.008381234	3.070670644	-3.152791585	3.421702408	0.134455412	0.969455538	0.93128609	0.087806448	-8.171761257	-1.597267265	-4.884514261	0.109624255	0.006620334	-3.189844444	-3.469734305	3.104759688	-0.182487308	0.993889931	0.906847131	-0.1191738	-3.448501879	3.125992113	-0.161254883	0.98784938	0.917639794	-0.105307911	-2.991536702	3.582957291	0.295710295	0.938074003	0.849669651	0.193114359	-8.010506374	-1.436012382	-4.723259378	0.076982066	0.008154536	-3.084536533	-3.308479422	3.266014571	-0.021232425	0.998569519	0.989134519	-0.013865889	FALSE	FALSE	FALSE	FALSE	FALSE	FALSE	FALSE	FALSE	FALSE	FALSE	FALSE	FALSE	FALSE	FALSE	FALSE	FALSE
HNRNPUL2_S168	11.13370178	10.88307854	8.854899298	12.32732541	12.48515885	12.147512	10.8252747	10.61710723	10.87547079	11.18645515	11.11640943	7.005248731	10.72313344	11.49460722	12.02870638	11.35044537	11.10189341	5.824314979	85104.67	Q1KMD3	HNRNPUL2	Homo sapiens	Heterogeneous nuclear ribonucleoprotein U-like protein 2	_SGDETPGS[Phospho (STY)]EVPGDK_	Modified Sequence	HNRNPUL2_S168	S	168	1	5540	HNRNPUL2	Q1KMD3	168	S	Q1KMD3_S168	HNRNPUL2_S168	Q1KMD3_S168	TRUE	2	-3.460306106	2.174576561	-0.642864773	0.818453422	0.631913586	-0.489829804	-2.335383632	3.299499035	0.482057701	0.898712021	0.71893854	0.367303109	-3.820687802	1.814194865	-1.003246468	0.72965952	0.457428932	-0.764422071	-4.463552574	1.171330092	-1.646111241	0.450416648	0.230483997	-1.254251875	-2.473621484	3.161261183	0.343819849	0.942414646	0.797194078	0.261972994	-3.3386301	2.296252566	-0.521188767	0.902831561	0.697325426	-0.397118963	-5.368068982	0.266813685	-2.550627649	0.345290045	0.072545046	-1.943446732	-1.692518859	3.942363807	1.124922474	0.722805315	0.405943187	0.857132913	-4.164507651	1.470375015	-1.347066318	0.58714477	0.322279764	-1.026395066	-4.807372424	0.827510243	-1.98993109	0.446847759	0.151926317	-1.51622487	-3.68244995	1.952432717	-0.865008616	0.796222548	0.520633377	-0.659091957	-5.711888831	-0.077006165	-2.894447498	0.258102806	0.044819916	-2.205419726	-1.270060153	4.364822513	1.54738118	0.492749672	0.258225499	1.17902466	-1.912924926	3.721957741	0.904516408	0.709787796	0.502072041	0.689194857	-0.788002452	4.846880215	2.029438881	0.462231953	0.144540617	1.546327769	FALSE	FALSE	FALSE	FALSE	FALSE	FALSE	FALSE	FALSE	FALSE	FALSE	FALSE	FALSE	FALSE	FALSE	FALSE	FALSE
HNRNPUL2_S185	5.264917567	11.86499533	13.26179298	4.61077391	4.558767824	4.661354947	4.373237346	4.347007494	14.29562921	4.359198422	4.593286975	11.67155504	5.227273577	5.795325888	4.381022614	12.70028709	13.48871492	4.379079469	85104.67	Q1KMD3	HNRNPUL2	Homo sapiens	Heterogeneous nuclear ribonucleoprotein U-like protein 2	_AAEEQGDDQDS[Phospho (STY)]EKS[Phospho (STY)]KPAGSDGER_	Modified Sequence	HNRNPUL2_S185	S	185	1	5541	HNRNPUL2	Q1KMD3	185	S	Q1KMD3_S185	HNRNPUL2_S185	Q1KMD3_S185	TRUE	12	-3.944395255	9.019229901	2.537417323	0.665385481	0.414952581	0.840380354	-8.940423185	4.023201971	-2.458610607	0.746372984	0.429248679	-0.814279951	-7.279090447	5.684534709	-0.797277869	0.965676319	0.795622106	-0.264054577	-4.741673124	8.221952032	1.740139454	0.757974364	0.573632297	0.576325777	-9.796492925	3.167132231	-3.314680347	0.681274559	0.290988604	-1.097806112	-9.737701054	3.225924102	-3.255888476	0.649072992	0.299287794	-1.078334528	-4.217431324	8.746193831	2.264381254	0.76887481	0.46581949	0.749952128	-11.47784051	1.485784647	-4.99602793	0.476872579	0.120444173	-1.654660305	-3.9644101	8.999215056	2.517402478	0.667719325	0.418553521	0.833751534	-1.426992777	11.53663238	5.054819801	0.397190073	0.116503647	1.674131889	-6.423020707	6.540604449	0.058791871	0.999584476	0.984742338	0.019471584	-0.902750977	12.06087418	5.579061601	0.349375183	0.08608017	1.847758239	-9.543471701	3.420153455	-3.061659123	0.559755903	0.32794848	-1.014006705	-7.006054377	5.957570778	-0.524241799	0.926921443	0.864668499	-0.17362635	-12.00208231	0.961542848	-5.52026973	0.364940146	0.089097788	-1.828286656	FALSE	FALSE	FALSE	FALSE	FALSE	FALSE	FALSE	FALSE	FALSE	FALSE	FALSE	FALSE	FALSE	FALSE	FALSE	FALSE
HNRNPUL2_S193	12.53091253	11.41940748	12.03988271	12.34529851	12.10361833	13.15919946	13.52711409	14.40352917	13.41770718	13.88511362	12.54801077	13.32510382	11.49075812	13.2502175	12.66830728	12.12525777	12.15657119	12.76645261	85104.67	Q1KMD3	HNRNPUL2	Homo sapiens	Heterogeneous nuclear ribonucleoprotein U-like protein 2	_AAEEQGDDQDS[Phospho (STY)]EKS[Phospho (STY)]KPAGS[Phospho (STY)]DGER_	Modified Sequence	HNRNPUL2_S193	S	193	1	5543	HNRNPUL2	Q1KMD3	193	S	Q1KMD3_S193	HNRNPUL2_S193	Q1KMD3_S193	TRUE	3	0.220870562	2.405174458	1.31302251	0.176525946	0.021903089	2.580890428	0.693897289	2.878201185	1.786049237	0.093736372	0.00350711	3.510676583	-1.622192687	0.562111209	-0.530040739	0.625874488	0.315306309	-1.041853478	-0.309170176	1.875133719	0.782981771	0.356313927	0.146300829	1.53903695	-0.188836397	1.995467499	0.903315551	0.42466875	0.097747739	1.775566254	0.16385655	2.348160446	1.256008498	0.220700768	0.027190444	2.468823105	-0.375447976	1.80885592	0.716703972	0.532226116	0.18093562	1.408760632	-0.619125221	1.565178675	0.473026727	0.697334932	0.368387812	0.929786155	-2.525508238	-0.341204342	-1.43335629	0.105334053	0.013806631	-2.817419732	-1.212485728	0.971818168	-0.12033378	0.909349021	0.816480581	-0.236529304	-0.739459001	1.444844895	0.352692947	0.780076231	0.4995975	0.693256851	-1.278763527	0.905540368	-0.18661158	0.907361147	0.719301353	-0.366805623	-2.338896659	-0.154592763	-1.246744711	0.133691658	0.02815771	-2.45061411	-1.025874148	1.158429748	0.0662778	0.946639435	0.898219021	0.130276319	-0.552847422	1.631456474	0.539304526	0.655771536	0.307234104	1.060062473	FALSE	FALSE	FALSE	FALSE	FALSE	FALSE	FALSE	FALSE	FALSE	FALSE	FALSE	FALSE	FALSE	FALSE	FALSE	FALSE
HNRNPUL2_S228	11.35111303	12.64589823	13.29772939	11.57085488	11.77993325	10.74841803	13.14751879	13.41246971	13.9526172	12.55754706	12.38050089	12.03094455	11.05514684	11.42992819	11.71062807	11.36359036	11.48286062	11.86609695	85104.67	Q1KMD3	HNRNPUL2	Homo sapiens	Heterogeneous nuclear ribonucleoprotein U-like protein 2	_SKS[Phospho (STY)]PLPPEEEAK_	Modified Sequence	HNRNPUL2_S228	S	228	1	5544	HNRNPUL2	Q1KMD3	228	S	Q1KMD3_S228	HNRNPUL2_S228	Q1KMD3_S228	FALSE	0	1.142137506	3.069130895	2.105634201	0.02758006	0.000355642	4.691515517	0.109124992	2.03611838	1.072621686	0.244045797	0.031626825	2.389883904	-2.144701099	-0.217707711	-1.181204405	0.15684076	0.019841956	-2.631814582	-0.039066898	1.88792649	0.924429796	0.214176017	0.058717063	2.059700935	-0.211348505	1.715644884	0.75214819	0.460140841	0.116162553	1.675844219	-1.072079413	0.854913976	-0.108582719	0.943567611	0.812375484	-0.241930678	-0.006901252	1.920092137	0.956595443	0.2964488	0.051446896	2.131368479	-1.996509209	-0.06951582	-1.033012515	0.343235173	0.037399577	-2.301631613	-2.896849289	-0.9698559	-1.933352594	0.018822302	0.000738248	-4.307658801	-0.791215088	1.135778301	0.172281606	0.858020539	0.706906748	0.383856716	-1.824227603	0.102765786	-0.860730908	0.336349649	0.075973239	-1.917774897	-0.759049441	1.167943947	0.204447253	0.870202171	0.655784207	0.455524259	-3.101296542	-1.174303153	-2.137799847	0.008421811	0.000310885	-4.763183061	-0.995662341	0.931331048	-0.032165647	0.969814704	0.943890001	-0.071667544	-2.028674856	-0.101681467	-1.065178161	0.226358721	0.032642747	-2.373299156	TRUE	FALSE	FALSE	FALSE	FALSE	FALSE	FALSE	FALSE	TRUE	FALSE	FALSE	FALSE	TRUE	FALSE	FALSE	TRUE
HOMER3_S159	5.145596922	9.236347478	4.253208456	7.793976596	4.265115266	4.367702389	7.118172862	4.368800858	7.742346841	4.247868726	4.481957279	4.211241251	5.455656663	6.023708975	8.300130964	4.795467858	4.7208376	4.653205918	39836.32	Q9NSC5	HOMER3	Homo sapiens	Homer protein homolog 3	_SQS[Phospho (STY)]ADAPGPTER_	Modified Sequence	HOMER3_S159	S	159	1	5546	HOMER3	Q9NSC5	159	S	Q9NSC5_S159	HOMER3_S159	Q9NSC5_S159	TRUE	13	-2.928737452	2.561953425	-0.183392014	0.953727589	0.888033741	-0.143404864	-2.547289537	2.94340134	0.198055902	0.961349943	0.879154574	0.154871409	-4.841429873	0.649261003	-2.096084435	0.39924588	0.123686425	-1.639050124	-5.024821887	0.46586899	-2.279476449	0.283246815	0.096576633	-1.782454987	-3.154826812	2.335864065	-0.409481373	0.930082388	0.753593171	-0.320197261	-4.643373972	0.847316905	-1.898028533	0.48573469	0.160136904	-1.484178714	-3.907254437	1.58343644	-1.161908999	0.707940089	0.379102195	-0.908564109	-2.363897523	3.126793354	0.381447915	0.898054229	0.769915481	0.298276273	-4.4319485	1.058742377	-1.686603062	0.460516206	0.208586991	-1.318852862	-4.615340514	0.875350363	-1.869995075	0.465203001	0.165965395	-1.462257726	-4.233892598	1.256798279	-1.48854716	0.599083529	0.26407056	-1.163981453	-3.497773064	1.992917813	-0.752427625	0.818794457	0.565747729	-0.588366848	-3.679520875	1.811170002	-0.934175437	0.687739924	0.477255838	-0.730486014	-3.862912889	1.627777988	-1.11756745	0.628822562	0.397061705	-0.873890878	-3.481464973	2.009225904	-0.736119535	0.842664609	0.574099783	-0.575614605	FALSE	FALSE	FALSE	FALSE	FALSE	FALSE	FALSE	FALSE	FALSE	FALSE	FALSE	FALSE	FALSE	FALSE	FALSE	FALSE
HOMER3_S256	5.145596922	4.137826644	4.253208456	4.317121352	4.265115266	4.367702389	4.39503071	4.368800858	4.24531432	5.726468406	4.481957279	5.771012663	5.455656663	6.023708975	4.6094057	4.795467858	4.7208376	4.653205918	39836.32	Q9NSC5	HOMER3	Homo sapiens	Homer protein homolog 3	_EGLGQGQS[Phospho (STY)]LEQLEALVQTK_	Modified Sequence	HOMER3_S256	S	256	1	5547	HOMER3	Q9NSC5	256	S	Q9NSC5_S256	HOMER3_S256	Q9NSC5_S256	TRUE	16	-1.909347888	-0.143735745	-1.026541816	0.187079343	0.025792263	-2.496271358	-1.058634783	0.706977361	-0.175828711	0.878247998	0.675531826	-0.42756775	0.107291414	1.872903558	0.990097486	0.195733282	0.03057201	2.407648629	-0.919250402	0.846361742	-0.03644433	0.965401891	0.930649083	-0.088622729	-0.279497081	1.486115062	0.603308991	0.544137935	0.164667181	1.467083882	-0.068537297	1.697074847	0.814268775	0.335676701	0.067896147	1.980080878	0.127027041	1.892639185	1.009833113	0.226732815	0.027887478	2.455640322	-0.032092966	1.733519177	0.850713105	0.385190355	0.057754359	2.068703607	-0.496017576	1.269594568	0.386788496	0.625500537	0.363026908	0.940564747	-1.522559392	0.243052751	-0.639753321	0.435953931	0.142302828	-1.555706611	-0.671846287	1.093765857	0.210959785	0.855894803	0.616029031	0.512996996	-0.476281949	1.289330195	0.406524123	0.662689097	0.339818652	0.98855644	-0.902541699	0.863070445	-0.019735627	0.983761241	0.9624073	-0.047991694	-1.929083515	-0.163471372	-1.046277443	0.13848122	0.023511748	-2.544263051	-1.07837041	0.687241734	-0.195564338	0.886744223	0.641793564	-0.475559444	FALSE	FALSE	FALSE	FALSE	FALSE	FALSE	FALSE	FALSE	FALSE	FALSE	FALSE	FALSE	FALSE	FALSE	FALSE	FALSE
HOMEZ_T437	5.195655538	4.187885261	4.303267073	4.495044154	4.443038068	6.062479227	4.365756574	4.339526722	4.216040185	7.437757462	4.521432941	7.570255723	5.388476912	5.956529223	5.892273477	7.119074146	8.262472547	4.482202725	61240.43	Q8IX15	HOMEZ	Homo sapiens	Homeobox and leucine zipper protein Homez	_DNAVPGAPSFQDPAIPT[Phospho (STY)]PPPSTR_	Modified Sequence	HOMEZ_T437	T	437	1	5548	HOMEZ	Q8IX15	437	T	Q8IX15_T437	HOMEZ_T437	Q8IX15_T437	TRUE	12	-3.3658721	0.488568013	-1.438652043	0.38705505	0.131569296	-1.602525394	-2.18238152	1.672058593	-0.255161463	0.923046408	0.780437531	-0.284226284	0.275487492	4.129927605	2.202707548	0.187568479	0.027996198	2.453612601	-1.163164552	2.691275561	0.764055505	0.627421991	0.409179461	0.851087207	-2.038654487	1.815785626	-0.111434431	0.972147044	0.902995759	-0.124127656	0.020326028	3.874766141	1.947546085	0.283246816	0.047938291	2.169386317	-0.417591831	3.436848282	1.509628226	0.429199479	0.115025091	1.681586301	-0.743729476	3.110710636	1.18349058	0.569899915	0.208767334	1.31829911	0.386921923	4.241362036	2.314141979	0.135993267	0.022037164	2.577740257	-1.051730121	2.802709992	0.875489936	0.646264009	0.346162205	0.975214862	0.131760459	3.986200572	2.058980516	0.248544789	0.037977922	2.293513972	-0.3061574	3.548282713	1.621062657	0.362672321	0.092714104	1.805713956	-1.234140734	2.620299379	0.693079322	0.667512793	0.453057553	0.7720263	-2.672792777	1.181647336	-0.745572721	0.646861309	0.420327782	-0.830499094	-1.489302197	2.365137915	0.437917859	0.882283109	0.633314506	0.487800016	FALSE	FALSE	FALSE	FALSE	FALSE	FALSE	FALSE	FALSE	FALSE	FALSE	FALSE	FALSE	FALSE	FALSE	FALSE	FALSE
HOMEZ_T451	6.48453726	8.47680865	7.625621944	8.717668521	8.963107372	8.026565107	8.063554933	8.095084665	8.223655511	8.755204798	8.272535818	8.507598047	6.565436657	7.290081355	8.432890351	9.059213812	9.411220548	8.935576514	61240.43	Q8IX15	HOMEZ	Homo sapiens	Homeobox and leucine zipper protein Homez	_AET[Phospho (STY)]PPLPIPPPPPDIQPLER_	Modified Sequence	HOMEZ_T451	T	451	1	5549	HOMEZ	Q8IX15	451	T	Q8IX15_T451	HOMEZ_T451	Q8IX15_T451	TRUE	1	-0.38496829	1.780892788	0.697962249	0.458607559	0.188351396	1.383603946	-0.484488121	1.681372957	0.598442418	0.614053189	0.255426595	1.186321027	-0.698582688	1.46727839	0.384347851	0.730843738	0.458878139	0.761911127	-0.000620439	2.165240639	1.0823101	0.19644647	0.050114326	2.145515074	-1.706487943	0.459373135	-0.623557404	0.630378499	0.236950783	-1.236107664	-0.100140269	2.065720809	0.98279027	0.34148156	0.071921756	1.948232155	-1.140264651	1.025596427	-0.057334112	0.983195098	0.911139686	-0.113656153	-1.182450369	0.983410709	-0.09951983	0.932023752	0.846468962	-0.197282919	-0.075025284	2.090835794	1.007905255	0.242931713	0.065720392	1.998018792	0.622936965	2.788798043	1.705867504	0.090891586	0.004527848	3.381622738	0.523417135	2.689278213	1.606347674	0.100870442	0.006692896	3.184339819	-0.516707247	1.649153831	0.566223292	0.612861881	0.28073236	1.122451511	-0.641248575	1.524612503	0.441681964	0.617516517	0.396180449	0.875567281	0.056713673	2.222574751	1.139644212	0.18776729	0.040519264	2.259171227	-0.042806157	2.123054921	1.040124382	0.29370301	0.058481805	2.061888308	FALSE	FALSE	FALSE	FALSE	FALSE	FALSE	FALSE	FALSE	FALSE	FALSE	FALSE	FALSE	FALSE	FALSE	FALSE	FALSE
HOOK3_S238	6.948470567	3.969041011	4.084422822	7.322287586	7.386667961	7.463858478	4.520074852	4.493845	7.132596067	7.054761681	4.50961048	4.238894451	5.346487654	5.914539966	6.763148887	4.833227795	4.758597537	4.690965854	83125.83	Q86VS8	HOOK3	Homo sapiens	Protein Hook homolog 3	_LNQSDSIEDPNS[Phospho (STY)]PAGR_	Modified Sequence	HOOK3_S238	S	238	1	5550	HOOK3	Q86VS8	238	S	Q86VS8_S238	HOOK3_S238	Q86VS8_S238	TRUE	11	-2.564140083	1.312366357	-0.625886863	0.72796475	0.499625066	-0.693211537	-1.556726047	2.319780393	0.381527173	0.881029214	0.679091184	0.422566846	-2.052669656	1.823836785	-0.114416435	0.999383055	0.900978355	-0.12672385	-2.678556518	1.197949922	-0.740303298	0.643438631	0.426124251	-0.819935387	-1.431428078	2.445078362	0.506825142	0.849275832	0.583523498	0.561342722	-1.671142483	2.205363957	0.267110737	0.932454028	0.771734464	0.295842996	-4.061435691	-0.184929251	-2.123182471	0.246124973	0.034020992	-2.351566506	-0.930839185	2.945667256	1.007414035	0.63656576	0.283482141	1.115778383	-2.559494797	1.317011643	-0.621241577	0.727974283	0.502760661	-0.688066572	-3.18538166	0.69112478	-1.24712844	0.493807975	0.189049426	-1.381278109	-2.177967625	1.698538815	-0.239714405	0.952300672	0.794531297	-0.265499726	-4.568260833	-0.691754393	-2.630007613	0.136876427	0.01144314	-2.912909229	0.070512815	3.947019255	2.008766035	0.170565632	0.043218758	2.224842656	-0.555374047	3.321132393	1.382879173	0.371025046	0.14810742	1.531631119	0.452039988	4.328546428	2.390293208	0.178064639	0.019249197	2.647409502	FALSE	FALSE	FALSE	FALSE	FALSE	FALSE	FALSE	FALSE	FALSE	FALSE	FALSE	FALSE	FALSE	FALSE	FALSE	FALSE
HOOK3_S405	4.976811288	7.22828767	7.108313056	4.404618715	7.171978267	4.455199752	7.449763146	8.193263953	8.330328792	7.03942906	6.296290772	4.238894451	5.346487654	5.914539966	4.500236691	8.261277943	4.758597537	4.690965854	83125.83	Q86VS8	HOOK3	Homo sapiens	Protein Hook homolog 3	_EKVDS[Phospho (STY)]LQK_	Modified Sequence	HOOK3_S405	S	405	1	5551	HOOK3	Q86VS8	405	S	Q86VS8_S405	HOOK3_S405	Q86VS8_S405	TRUE	9	0.478295859	4.996431861	2.73736386	0.174321676	0.021054971	2.601259535	-0.705753376	3.812382627	1.553314626	0.513471307	0.162269312	1.476082351	-4.391981871	0.126154132	-2.132913869	0.28159058	0.06235516	-2.026863371	-1.65461801	2.863517992	0.604449991	0.758654342	0.574901184	0.574396165	-2.304477018	2.213658984	-0.045409017	0.989638606	0.966196247	-0.043151238	-2.838667245	1.679468758	-0.579599244	0.847308895	0.590548624	-0.55078102	-1.744795485	2.773340518	0.514272517	0.881528224	0.632691518	0.4887024	-3.443117236	1.075018767	-1.184049234	0.634151541	0.279615003	-1.125177185	-4.346572853	0.171563149	-2.087504852	0.246058006	0.067450459	-1.983712133	-1.609208993	2.908927009	0.649859008	0.778725622	0.546882942	0.617547402	-2.793258228	1.724877775	-0.534190226	0.857959113	0.619691712	-0.507629782	-1.699386468	2.818749535	0.559681534	0.840786644	0.603245431	0.531853637	-4.906254387	-0.388118384	-2.647186386	0.123736306	0.024850973	-2.51556577	-2.168890527	2.349245476	0.090177474	0.964462544	0.932935008	0.085693765	-3.352939762	1.165196241	-1.09387176	0.662047022	0.316368269	-1.03948342	FALSE	FALSE	FALSE	FALSE	FALSE	FALSE	FALSE	FALSE	FALSE	FALSE	FALSE	FALSE	FALSE	FALSE	FALSE	FALSE
HOXA3_S184	5.195655538	4.187885261	4.303267073	5.720416968	5.524038153	4.545625191	4.365756574	4.339526722	4.216040185	4.287344388	4.306040642	4.250716912	5.388476912	5.956529223	4.542225948	4.624464666	4.549834407	4.482202725	46368.62	O43365	HOXA3	Homo sapiens	Homeobox protein Hox-A3	_TSSSSSGESC[Carbamidomethyl (C)]AGDKS[Phospho (STY)]PPGQASSK_	Modified Sequence	HOXA3_S184	S	184	1	5552	HOXA3	O43365	184	S	O43365_S184	HOXA3_S184	O43365_S184	TRUE	15	-1.835246083	-0.142026318	-0.988636201	0.185969483	0.025270535	-2.506880517	-1.101771346	0.591448419	-0.255161463	0.801743512	0.528191183	-0.647011814	-0.872350396	0.820869369	-0.025740513	0.999383055	0.948890693	-0.065270108	-1.860986596	-0.167766831	-1.014376714	0.123989175	0.022277015	-2.572150625	-1.117409835	0.57580993	-0.270799952	0.804301475	0.503616077	-0.686666262	-1.127511859	0.565707906	-0.280901977	0.785284209	0.488103812	-0.712281922	-1.828602673	-0.135382908	-0.98199279	0.220437025	0.026103761	-2.49003485	-0.113135145	1.58008462	0.733474737	0.438921277	0.084249876	1.859868703	-0.601550444	1.091669321	0.245059439	0.757136369	0.544420814	0.621396154	-1.590186644	0.103033121	-0.743576762	0.340084768	0.080493261	-1.885484363	-0.856711907	0.836507858	-0.010102025	0.999584476	0.979928919	-0.02561566	-1.55780272	0.135417045	-0.711192838	0.363197155	0.093097257	-1.803368588	0.109642394	1.802862159	0.956252277	0.137121997	0.029587467	2.424764743	-0.878993806	0.814225959	-0.032383924	0.965311877	0.935728301	-0.082115775	-0.145519069	1.547700696	0.701090813	0.380584739	0.09737464	1.777752929	FALSE	FALSE	FALSE	FALSE	FALSE	FALSE	FALSE	FALSE	FALSE	FALSE	FALSE	FALSE	FALSE	FALSE	FALSE	FALSE
HOXC9_S159	5.195655538	6.793800402	4.303267073	7.54903708	4.443038068	4.545625191	4.365756574	4.339526722	7.680028934	7.490588971	4.521432941	8.089013868	5.388476912	5.956529223	4.542225948	4.624464666	4.549834407	4.482202725	29247.96	P31274	HOXC9	Homo sapiens	Homeobox protein Hox-C9	_DRAPQTLPS[Phospho (STY)]PEADALAGSK_	Modified Sequence	HOXC9_S159	S	159	1	5553	HOXC9	P31274	159	S	P31274_S159	HOXC9_S159	P31274_S159	TRUE	13	-2.230179768	2.5622332	0.166026716	0.952035808	0.883898733	0.148742199	-2.365343412	2.427069556	0.030863072	0.992412092	0.978335325	0.027650015	-1.157631968	3.634781	1.238574516	0.603723285	0.286033401	1.109630438	-0.991605252	3.800807716	1.404601232	0.448376129	0.229034898	1.258372637	-0.24802849	4.544384478	2.148177994	0.372252268	0.075056138	1.924537972	-1.126768895	3.665644073	1.269437589	0.626285708	0.274693967	1.137280453	-1.208428004	3.583984964	1.18777848	0.659221978	0.305455101	1.064122616	-2.531370127	2.261042841	-0.135163643	0.957244809	0.90535539	-0.121092184	-3.305809961	1.486603007	-0.909603477	0.676043543	0.428901233	-0.814907534	-3.139783246	1.652629722	-0.743576762	0.764862346	0.516236879	-0.666165335	-3.274946889	1.517466079	-0.878740405	0.740184094	0.444380887	-0.787257519	-3.356605998	1.43580697	-0.960399514	0.707606752	0.404193223	-0.860415356	-2.345410448	2.44700252	0.050796036	0.985089413	0.96435148	0.045507822	-2.179383732	2.613029236	0.216822752	0.918980731	0.848797395	0.194250021	-2.314547375	2.477865593	0.081659109	0.994992158	0.942725427	0.073157837	FALSE	FALSE	FALSE	FALSE	FALSE	FALSE	FALSE	FALSE	FALSE	FALSE	FALSE	FALSE	FALSE	FALSE	FALSE	FALSE
HOXC9_S48	5.195655538	4.187885261	4.303267073	4.495044154	4.443038068	4.545625191	4.365756574	4.339526722	4.216040185	4.287344388	4.521432941	4.250716912	5.388476912	5.956529223	6.229051806	4.624464666	7.677914192	4.7455948	29247.96	P31274	HOXC9	Homo sapiens	Homeobox protein Hox-C9	_PSGLVPDC[Carbamidomethyl (C)]S[Phospho (STY)]DFPSC[Carbamidomethyl (C)]SFAPK_	Modified Sequence	HOXC9_S48	S	48	1	5554	HOXC9	P31274	48	S	P31274_S48	HOXC9_S48	P31274_S48	TRUE	15	-2.866687383	-0.23513559	-1.550911487	0.183634929	0.024150785	-2.530378834	-1.57093736	1.060614433	-0.255161463	0.882045295	0.683557874	-0.416306909	-1.269718977	1.361832816	0.04605692	0.999383055	0.941173691	0.075143846	-2.820630463	-0.18907867	-1.504854567	0.140923936	0.027909178	-2.455234988	-2.645269036	-0.013717243	-1.329493139	0.306125296	0.047961603	-2.169125272	-1.52488044	1.106671353	-0.209104544	0.919284558	0.738095636	-0.341163062	-1.457180287	1.174371506	-0.141404391	0.960085875	0.820911596	-0.230707349	-0.020025873	2.61152592	1.295750023	0.377587379	0.053120881	2.114071926	0.059774162	2.691325955	1.375550059	0.19204723	0.041671065	2.244269118	-1.491137324	1.140414469	-0.175361428	0.889997769	0.779024378	-0.286109716	-0.195387301	2.436164492	1.120388596	0.362913078	0.089148861	1.82796221	-0.127687148	2.503864645	1.188088748	0.322255778	0.073205321	1.938417923	-1.128314586	1.503237207	0.18746131	0.891464327	0.764261936	0.305851195	-2.679226073	-0.04767428	-1.363450176	0.192429873	0.043244294	-2.224527639	-1.383476049	1.248075744	-0.067700153	0.994992158	0.913630858	-0.110455713	FALSE	FALSE	FALSE	FALSE	FALSE	FALSE	FALSE	FALSE	FALSE	FALSE	FALSE	FALSE	FALSE	FALSE	FALSE	FALSE
HOXC9_S52	5.195655538	6.685578641	4.303267073	4.495044154	4.443038068	4.545625191	4.365756574	4.339526722	4.216040185	4.72787557	4.521432941	7.691415081	5.388476912	5.956529223	4.542225948	4.624464666	7.620567704	5.072293666	29247.96	P31274	HOXC9	Homo sapiens	Homeobox protein Hox-C9	_PSGLVPDC[Carbamidomethyl (C)]SDFPS[Phospho (STY)]C[Carbamidomethyl (C)]SFAPK_	Modified Sequence	HOXC9_S52	S	52	1	5555	HOXC9	P31274	52	S	P31274_S52	HOXC9_S52	P31274_S52	TRUE	13	-2.885621469	0.908349068	-0.988636201	0.552591849	0.282233941	-1.118801424	-2.984711192	0.809259345	-1.087725923	0.600952165	0.238819366	-1.230937438	-0.557185232	3.236785306	1.339800037	0.449465355	0.151932553	1.516199982	-1.545821432	2.248149105	0.351163836	0.834625281	0.697124002	0.397398558	-2.022519417	1.771451121	-0.125534148	0.966675376	0.889074524	-0.142062149	-1.644911155	2.149059382	0.252074113	0.935109575	0.779659918	0.285262543	-0.744646542	3.049323995	1.152338726	0.572492993	0.213448781	1.304057253	-1.996074992	1.797895546	-0.099089723	0.960415855	0.912322819	-0.112136014	-0.431651084	3.362319453	1.465334185	0.332293976	0.119706639	1.658262131	-1.420287285	2.373683253	0.476697984	0.803661749	0.598126077	0.539460707	-1.519377008	2.27459353	0.377608261	0.893159342	0.675704635	0.427324693	-0.619112395	3.174858143	1.277872874	0.490699939	0.170368741	1.446119402	-1.709523958	2.084446579	0.18746131	0.929801268	0.835082635	0.212142729	-2.698160159	1.095810379	-0.80117489	0.611827265	0.380074513	-0.906658696	-2.797249882	0.996720656	-0.900264613	0.668008169	0.325749094	-1.01879471	FALSE	FALSE	FALSE	FALSE	FALSE	FALSE	FALSE	FALSE	FALSE	FALSE	FALSE	FALSE	FALSE	FALSE	FALSE	FALSE
HP1BP3_S156	9.140876484	9.810573035	9.774046209	10.77334608	10.87894285	10.18561132	8.594276107	9.361277302	8.659850198	10.23310772	10.12006374	10.31674434	9.606905899	6.998949973	9.709036669	9.987653364	10.35897718	10.32676703	61206.97	Q5SSJ5	HP1BP3	Homo sapiens	Heterochromatin protein 1-binding protein 3	_QTPMASS[Phospho (STY)]PRPK_	Modified Sequence	HP1BP3_S156	S	156	1	5557	HP1BP3	Q5SSJ5	156	S	Q5SSJ5_S156	HP1BP3_S156	Q5SSJ5_S156	TRUE	3	-1.103999	1.304339711	0.100170355	0.94000928	0.860850785	0.178579706	-1.907533396	0.500805315	-0.70336404	0.592817719	0.230597738	-1.2539293	0.147334708	2.555673419	1.351504064	0.195281285	0.03046942	2.409407428	0.247505063	2.655843775	1.451674419	0.121624994	0.021603924	2.587987135	-1.20532995	1.203008762	-0.001160594	0.999405466	0.998378605	-0.00206906	-0.556029333	1.852309379	0.648140023	0.621839615	0.267419099	1.155478129	-1.593497507	0.814841205	-0.389328151	0.795581276	0.499097731	-0.694078667	-2.007703752	0.40063496	-0.803534396	0.535209388	0.174157519	-1.432509006	0.148495302	2.556834013	1.352664657	0.163388708	0.030349153	2.411476488	0.248665657	2.657004369	1.452835013	0.185237149	0.021517447	2.590056195	-0.554868739	1.853469973	0.649300617	0.601598485	0.266601349	1.157547189	-1.592336913	0.816001798	-0.388167557	0.773346292	0.500356547	-0.692009607	0.536662859	2.945001571	1.740832215	0.06450897	0.007854527	3.103486096	0.636833214	3.045171926	1.84100257	0.061243953	0.005514983	3.282065802	-0.166701181	2.24163753	1.037468174	0.35872043	0.085806112	1.849556796	FALSE	FALSE	FALSE	FALSE	FALSE	FALSE	FALSE	FALSE	FALSE	FALSE	FALSE	FALSE	FALSE	FALSE	FALSE	FALSE
HP1BP3_S249	6.714977435	4.440423349	4.555805161	7.663097645	4.545972181	4.648559304	4.208759095	4.182529243	4.059042705	4.15955275	4.393641303	4.122925275	7.349071021	7.597273353	4.672782606	4.423224924	4.348594666	7.757777434	61206.97	Q5SSJ5	HP1BP3	Homo sapiens	Heterochromatin protein 1-binding protein 3	_SS[Phospho (STY)]AVDPEPQVK_	Modified Sequence	HP1BP3_S249	S	249	1	5558	HP1BP3	Q5SSJ5	249	S	Q5SSJ5_S249	HP1BP3_S249	Q5SSJ5_S249	TRUE	13	-4.659301136	-0.119896155	-2.389598646	0.231619052	0.040444977	-2.260145974	-3.356660791	1.18274419	-1.086958301	0.672972767	0.32151697	-1.028074079	-2.194439729	2.344965252	0.075262762	0.999383055	0.9442667	0.071185522	-4.584038374	-0.044633394	-2.314335884	0.187187547	0.046220037	-2.188960451	-3.554195055	0.985209925	-1.284492565	0.641009688	0.244686303	-1.214907242	-3.281398029	1.258006951	-1.011695539	0.696502896	0.355011756	-0.956888557	-3.663539091	0.87586589	-1.3938366	0.566394451	0.208758007	-1.318327739	-0.967062145	3.572342835	1.302640345	0.598658479	0.238408373	1.232071895	-0.909947163	3.629457817	1.359755327	0.475091903	0.219473468	1.286092764	-3.299545809	1.239859171	-1.029843319	0.646476097	0.346718482	-0.97405321	-1.996905464	2.542499516	0.272797026	0.955169479	0.800182813	0.258018685	-2.379046526	2.160358455	-0.109344035	0.98784938	0.919110237	-0.103420498	-0.800603128	3.738801852	1.469099362	0.407505808	0.186587389	1.389513262	-3.190201774	1.349203207	-0.920499284	0.630377126	0.398778223	-0.870632712	-1.887561429	2.651843552	0.382141061	0.938065283	0.723219508	0.361439183	FALSE	FALSE	FALSE	FALSE	FALSE	FALSE	FALSE	FALSE	FALSE	FALSE	FALSE	FALSE	FALSE	FALSE	FALSE	FALSE
HP1BP3_T51	9.625603976	9.565960143	9.528805163	12.08775237	12.20238496	9.859370738	8.980388653	9.527561965	8.606165738	9.649576023	11.17032585	11.59248894	9.584169481	10.21797566	9.155682714	9.354062895	9.661989448	10.6790788	61206.97	Q5SSJ5	HP1BP3	Homo sapiens	Heterochromatin protein 1-binding protein 3	_TVNSTRET[Phospho (STY)]PPK_	Modified Sequence	HP1BP3_T51	T	51	1	5561	HP1BP3	Q5SSJ5	51	T	Q5SSJ5_T51	HP1BP3_T51	Q5SSJ5_T51	TRUE	9	-1.974153449	0.745012447	-0.614570501	0.613725155	0.348476652	-0.970390333	-1.895000591	0.824165306	-0.535417642	0.7343818	0.412233915	-0.845410093	0.406508538	3.125674434	1.766091486	0.135607175	0.014609263	2.788611075	-0.208061963	2.511103933	1.151520985	0.274472721	0.090694564	1.818220742	-0.453829724	2.265336173	0.905753224	0.560020766	0.174818432	1.430160041	-0.128909105	2.590256792	1.230673844	0.343018432	0.072577186	1.943200982	-1.938622032	0.780543864	-0.579039084	0.707867282	0.376191989	-0.914287179	-1.28043009	1.438735807	0.079152859	0.956384722	0.90233317	0.12498024	-0.499244687	2.21992121	0.860338261	0.445336596	0.196013185	1.358451033	-1.113815188	1.605350709	0.245767761	0.857133441	0.70386389	0.3880607	-1.034662329	1.684503567	0.324920619	0.855894803	0.615999086	0.51304094	-2.844375257	-0.12520936	-1.484792308	0.231522935	0.034484361	-2.34444722	0.985547621	3.704713518	2.34513057	0.031362362	0.002399527	3.702898254	0.370977121	3.090143017	1.730560069	0.113490256	0.01630523	2.732507921	0.450129979	3.169295876	1.809712927	0.146076159	0.01276165	2.857488161	FALSE	FALSE	FALSE	FALSE	FALSE	FALSE	FALSE	FALSE	FALSE	FALSE	FALSE	FALSE	TRUE	FALSE	FALSE	TRUE
HP1BP3_T85	5.448193627	4.440423349	4.555805161	4.597978266	9.676375888	4.648559304	10.08812479	9.759548986	4.059042705	4.15955275	10.32640954	4.122925275	5.51903357	6.087085881	10.22415168	4.423224924	10.85537321	10.20093489	61206.97	Q5SSJ5	HP1BP3	Homo sapiens	Heterochromatin protein 1-binding protein 3	_LAEGEEEKPEPDISSEESVSTVEEQENET[Phospho (STY)]PPATSSEAEQPK_	Modified Sequence	HP1BP3_T85	T	85	1	5562	HP1BP3	Q5SSJ5	85	T	Q5SSJ5_T85	HP1BP3_T85	Q5SSJ5_T85	TRUE	11	-4.135336228	5.519633127	0.69214845	0.891355491	0.762814865	0.307793048	-1.673386561	7.981582793	3.154098116	0.539831325	0.182728205	1.402602973	-6.593427651	3.061541704	-1.765942974	0.722021395	0.445489433	-0.785301146	-5.901279201	3.753690153	-1.073794524	0.800851462	0.640440209	-0.477508098	-7.117699832	2.537269522	-2.290215155	0.706318126	0.325911244	-1.018440919	-3.439329535	6.21563982	1.388155142	0.821354721	0.54704025	0.617301827	-4.932159976	4.722809379	-0.104675298	0.992327999	0.963537051	-0.046548293	-2.365535011	7.289434343	2.461949666	0.647307958	0.292254342	1.094809925	-4.303212496	5.351756859	0.524272181	0.918333489	0.819059527	0.233139773	-3.611064046	6.043905308	1.216420631	0.80287192	0.597137919	0.540932822	-1.14911438	8.505854974	3.678370297	0.429788526	0.124383004	1.635742746	-2.641944821	7.013024534	2.185539857	0.668781378	0.347754796	0.971892626	-6.488752352	3.166217002	-1.661267675	0.683131711	0.472378311	-0.738752852	-5.796603903	3.858365452	-0.969119226	0.821625727	0.67312213	-0.430959804	-3.334654237	6.320315118	1.492830441	0.799195169	0.517673555	0.66385012	FALSE	FALSE	FALSE	FALSE	FALSE	FALSE	FALSE	FALSE	FALSE	FALSE	FALSE	FALSE	FALSE	FALSE	FALSE	FALSE
HS1BP3_S194	7.024838015	5.267360255	5.924229288	6.596866526	5.677074548	7.293951279	8.71056102	8.763616177	8.029377372	7.510339936	7.101100672	5.592244297	7.267319697	8.434510198	8.33654955	8.221537712	8.139753945	6.602972304	42780.3	Q53T59	HS1BP3	Homo sapiens	HCLS1-binding protein 3	_GEDAEES[Phospho (STY)]LEEEEALDPLGIMR_	Modified Sequence	HS1BP3_S194	S	194	1	5568	HS1BP3	Q53T59	194	S	Q53T59_S194	HS1BP3_S194	Q53T59_S194	TRUE	2	-0.889389729	1.866173145	0.488391708	0.697495849	0.459421164	0.760971537	1.0512609	3.806823774	2.429042337	0.067405883	0.002042603	3.784732725	-3.144404658	-0.388841785	-1.766623221	0.141259986	0.015676689	-2.752606085	-2.65601295	0.099549924	-1.278231513	0.230489744	0.066487348	-1.991634548	-2.297974456	0.457588418	-0.920193019	0.559509363	0.173803969	-1.4337686	-0.715362321	2.040200553	0.662419116	0.669047769	0.319681245	1.03212664	-1.165850586	1.589712288	0.211930851	0.936744078	0.746175387	0.330213111	0.562869192	3.318432066	1.940650629	0.21344267	0.009195454	3.023761188	-2.224211639	0.531351234	-0.846430202	0.460516206	0.208591998	-1.318837485	-1.735819931	1.019742942	-0.358038494	0.798094687	0.585831297	-0.557865948	0.204830698	2.960393571	1.582612135	0.212228013	0.027343798	2.46589524	-0.245657567	2.509905306	1.13212387	0.371065917	0.099745566	1.763981711	-3.356335509	-0.600772635	-1.978554072	0.066097484	0.00818228	-3.082819196	-2.867943801	-0.112380927	-1.490162364	0.176022842	0.035995215	-2.321847659	-0.927293172	1.828269702	0.450488265	0.785051598	0.494347987	0.701913529	FALSE	FALSE	FALSE	FALSE	FALSE	FALSE	FALSE	FALSE	FALSE	FALSE	FALSE	FALSE	FALSE	FALSE	FALSE	FALSE
HS1BP3_S249	9.843637015	10.18214411	10.2458275	9.92461436	10.03801922	10.25941389	10.67411178	10.70757887	10.75270914	10.89963793	10.72273299	10.51955143	8.84764808	8.485216621	10.02018794	10.78973269	10.73442677	10.71972075	42780.3	Q53T59	HS1BP3	Homo sapiens	HCLS1-binding protein 3	_KLS[Phospho (STY)]PQDPSEDVSSVDPLK_	Modified Sequence	HS1BP3_S249	S	249	1	5569	HS1BP3	Q53T59	249	S	Q53T59_S249	HS1BP3_S249	Q53T59_S249	TRUE	2	0.877752389	2.309812375	1.593782382	0.025875345	0.000302183	4.778353413	-0.095099605	1.336960381	0.620930388	0.38369497	0.08398739	1.861624819	-0.713522471	0.718537514	0.002507521	0.999390378	0.994108774	0.007517854	0.880259911	2.312319897	1.596289904	0.011897196	0.000297964	4.785871267	-0.750015946	0.68204404	-0.033985953	0.976991682	0.920299708	-0.10189402	-0.092592083	1.339467902	0.62343791	0.364953102	0.082871986	1.869142673	-0.0760717	1.355988286	0.639958293	0.353828627	0.075850899	1.918672793	-1.688881987	-0.256822001	-0.972851994	0.226371977	0.011357376	-2.916728593	-0.679536518	0.752523467	0.036493475	0.962321822	0.914443571	0.109411875	0.914245864	2.34630585	1.630275857	0.021234567	0.000246436	4.887765287	-0.05860613	1.373453855	0.657423863	0.326258404	0.069017907	1.971036694	-0.042085747	1.389974239	0.673944246	0.301146709	0.063075989	2.020566813	-1.353480764	0.078579221	-0.637450772	0.238882216	0.076880748	-1.911154938	0.240301618	1.672361603	0.956331611	0.097419797	0.012520318	2.867198474	-0.732550376	0.699509609	-0.016520384	0.994992158	0.961203265	-0.049530119	TRUE	FALSE	FALSE	TRUE	FALSE	FALSE	FALSE	FALSE	FALSE	TRUE	FALSE	FALSE	FALSE	FALSE	FALSE	TRUE
HSD17B10_T16	5.491447586	4.483677308	4.59905912	4.74833546	4.696329374	4.798916497	4.365798393	4.33956854	4.216082003	4.255832202	4.489920755	4.219204726	5.25742591	5.825478222	4.411174947	4.237902681	4.405734576	5.911775976	26923.08	Q99714	HSD17B10	Homo sapiens	3-hydroxyacyl-CoA dehydrogenase type-2	_GLVAVIT[Phospho (STY)]GGASGLGLATAER_	Modified Sequence	HSD17B10_T16	T	16	1	5571	HSD17B10	Q99714	16	T	Q99714_T16	HSD17B10_T16	Q99714_T16	TRUE	16	-1.819804365	0.104717603	-0.857543381	0.304539766	0.076609456	-1.913126476	-1.513172676	0.411349291	-0.550911693	0.601723142	0.239504358	-1.229050061	-0.947758068	0.976763899	0.014502916	0.999383055	0.974650009	0.032355112	-1.805301449	0.119220518	-0.843040465	0.257990103	0.081172901	-1.880771365	-1.492412834	0.432109134	-0.53015185	0.651612123	0.256798831	-1.182736132	-1.498669761	0.425852207	-0.536408777	0.60424645	0.25148754	-1.19669495	-1.388468867	0.536053101	-0.426207883	0.697353207	0.357965348	-0.950843542	-0.655629295	1.268892672	0.306631689	0.783372177	0.505200401	0.684076415	-0.417606218	1.50691575	0.544654766	0.506546096	0.244618327	1.215091243	-1.275149599	0.649372369	-0.312888615	0.753999451	0.496695772	-0.698035233	-0.968517911	0.956004057	-0.006256927	0.999584476	0.989061704	-0.013958818	-0.858317017	1.066204951	0.103943967	0.956215503	0.820009004	0.23189259	-0.521550185	1.402971782	0.440710799	0.571268798	0.342356123	0.983198653	-1.379093566	0.545428401	-0.416832582	0.601220484	0.368316997	-0.929927823	-1.072461878	0.85206009	-0.110200894	0.974924877	0.809399269	-0.245851408	FALSE	FALSE	FALSE	FALSE	FALSE	FALSE	FALSE	FALSE	FALSE	FALSE	FALSE	FALSE	FALSE	FALSE	FALSE	FALSE
HSF1_S303	11.37776693	11.0577094	11.73379759	10.58224505	12.31692452	11.02334543	11.91932434	11.80417778	12.02288172	11.41870155	11.82251539	12.55301116	12.30593716	9.949975426	10.96442873	10.69522453	10.94060312	10.17347998	57260.49	Q00613	HSF1	Homo sapiens	Heat shock factor protein 1	_VKEEPPS[Phospho (STY)]PPQS[Phospho (STY)]PR_	Modified Sequence	HSF1_S303	S	303	1	5572	HSF1	Q00613	303	S	Q00613_S303	HSF1_S303	Q00613_S303	FALSE	0	-0.352216555	2.0362449	0.842014172	0.413261648	0.152584766	1.513601746	-0.668527422	1.719934033	0.525703306	0.701916645	0.360835591	0.945002433	-1.178282641	1.210178814	0.015948086	0.999383055	0.977537755	0.028668224	-0.336268469	2.052192986	0.857962258	0.355804249	0.14551805	1.54226997	0.134076099	2.522537554	1.328306827	0.254889302	0.031755245	2.38775973	-0.652579335	1.735882119	0.541651392	0.690840467	0.346901812	0.973670657	-0.57032636	1.818135095	0.623904367	0.642126733	0.281111574	1.12152832	-1.510541594	0.877919861	-0.316310866	0.815244015	0.578721965	-0.568599312	-2.506589468	-0.118128013	-1.312358741	0.171172176	0.033537637	-2.359091505	-1.664575296	0.723886159	-0.470344568	0.703158976	0.412190948	-0.84548976	-1.980886162	0.407575293	-0.786655435	0.509758974	0.179396157	-1.414089072	-1.898633187	0.489828268	-0.704402459	0.556809607	0.226291275	-1.26623141	-1.802187009	0.586274446	-0.607956281	0.527748609	0.29308025	-1.092860096	-0.960172837	1.428288618	0.234057891	0.825734248	0.680392243	0.42074165	-1.276483703	1.111977752	-0.082252975	0.994992158	0.884583773	-0.147857662	FALSE	FALSE	FALSE	FALSE	FALSE	FALSE	FALSE	FALSE	FALSE	FALSE	FALSE	FALSE	FALSE	FALSE	FALSE	FALSE
HSF1_S307	11.37776693	11.0577094	11.73379759	10.58224505	12.04154749	11.02334543	11.91932434	11.80417778	12.02288172	11.41870155	11.31792813	12.03487533	12.30593716	9.949975426	10.96442873	10.69522453	10.94060312	10.17347998	57260.49	Q00613	HSF1	Homo sapiens	Heat shock factor protein 1	_VKEEPPS[Phospho (STY)]PPQS[Phospho (STY)]PR_	Modified Sequence	HSF1_S307	S	307	1	5573	HSF1	Q00613	307	S	Q00613_S307	HSF1_S307	Q00613_S307	FALSE	0	-0.269050519	1.953078863	0.842014172	0.380891814	0.12626239	1.626898711	-0.585361385	1.636767997	0.525703306	0.67745796	0.32715184	1.015738285	-1.4360243	0.786105082	-0.324959609	0.799651114	0.540292502	-0.627871106	-0.594010128	1.628119254	0.517054563	0.55588611	0.33489821	0.999027605	-0.12366556	2.098463823	0.987399131	0.378821717	0.077343785	1.907804438	-0.910320994	1.311808388	0.200743697	0.904995879	0.704003846	0.387867179	-0.736275677	1.485853705	0.374789014	0.781019762	0.481015378	0.724149051	-1.427375557	0.794753825	-0.316310866	0.803533277	0.550982307	-0.611160427	-2.423423432	-0.20129405	-1.312358741	0.142167117	0.023905051	-2.535675544	-1.58140926	0.640720123	-0.470344568	0.674072717	0.37899375	-0.908776832	-1.897720126	0.324409256	-0.786655435	0.467307126	0.150998552	-1.519937259	-1.723674809	0.498454573	-0.612610118	0.59052222	0.256446415	-1.183655387	-1.810813314	0.411316068	-0.699748623	0.423902133	0.198012311	-1.352020156	-0.968799142	1.25333024	0.142265549	0.88661236	0.787463042	0.274878555	-1.285110008	0.937019374	-0.174045317	0.946327512	0.741693465	-0.336281872	FALSE	FALSE	FALSE	FALSE	FALSE	FALSE	FALSE	FALSE	FALSE	FALSE	FALSE	FALSE	FALSE	FALSE	FALSE	FALSE
HSF1_S363	5.675348807	11.04007796	10.85763526	9.607818547	9.357407704	10.76847421	10.39104962	12.07305726	11.09802796	11.2527392	10.43120379	12.2014061	5.387079085	7.818935367	9.771847768	10.09224781	10.21345266	10.28761703	57260.49	Q00613	HSF1	Homo sapiens	Heat shock factor protein 1	_GHTDTEGRPPS[Phospho (STY)]PPPTST[Phospho (STY)]PEK_	Modified Sequence	HSF1_S363	S	363	1	5576	HSF1	Q00613	363	S	Q00613_S363	HSF1_S363	Q00613_S363	TRUE	1	0.817660249	6.238521504	3.528090877	0.150630309	0.014445611	2.794357241	-0.714073021	4.706788233	1.996357606	0.470210515	0.136374186	1.581177052	-2.602692545	2.81816871	0.107738083	0.999383055	0.933217472	0.085331898	0.925398332	6.346259586	3.635828959	0.089376093	0.012216462	2.879689139	-1.61308676	3.807774494	1.097343867	0.750463408	0.399571402	0.869130328	-0.606334938	4.814526316	2.104095689	0.419882533	0.118032743	1.66650895	-1.326547748	4.094313506	1.383882879	0.649301279	0.291718101	1.0960781	-4.242163898	1.178697357	-1.53173327	0.604286624	0.245325045	-1.213180189	-3.700036412	1.720824843	-0.989605784	0.690091324	0.44634211	-0.78379843	-0.171945535	5.248915719	2.538485092	0.304996764	0.064237444	2.010558811	-1.703678805	3.717182449	1.006751822	0.736521941	0.438673915	0.797378622	-2.423891615	2.996969639	0.286539012	0.956942045	0.823776351	0.226947772	-3.986575424	1.434285831	-1.276144796	0.561208725	0.329452318	-1.010746202	-0.458484547	4.962376707	2.25194608	0.295527056	0.096381326	1.783611039	-1.990217817	3.430643437	0.72021281	0.845370352	0.577513342	0.570430851	FALSE	FALSE	FALSE	FALSE	FALSE	FALSE	FALSE	FALSE	FALSE	FALSE	FALSE	FALSE	FALSE	FALSE	FALSE	FALSE
HSF1_T367	4.99394099	3.945950446	4.061332258	4.233467896	4.18146181	4.284048933	4.24046533	4.214235477	4.09074894	4.302354054	4.536442607	4.265726578	6.869569586	6.106540018	8.934053505	5.088246522	5.013616264	4.945984581	57260.49	Q00613	HSF1	Homo sapiens	Heat shock factor protein 1	_GHTDTEGRPPSPPPT[Phospho (STY)]STPEK_	Modified Sequence	HSF1_T367	T	367	1	5578	HSF1	Q00613	367	T	Q00613_T367	HSF1_T367	Q00613_T367	TRUE	15	-4.256036287	-1.987105954	-3.121571121	0.008594016	3.98E-05	-5.906939582	-1.286389815	0.982540517	-0.151924649	0.92186359	0.77799184	-0.287486553	-0.948107336	1.320822997	0.18635783	0.927701304	0.729658227	0.352644358	-4.069678456	-1.800748124	-2.93521329	0.005705261	7.36E-05	-5.554295224	-1.782239876	0.486690457	-0.64777471	0.636698688	0.240694039	-1.225782122	-1.100031985	1.168898348	0.034433182	0.981934063	0.948978497	0.065157805	-0.999283633	1.269646699	0.135181533	0.957233898	0.801858434	0.255803606	1.835181305	4.104111638	2.969646472	0.025428141	6.56E-05	5.619453029	-0.300332626	1.968597706	0.83413254	0.360565581	0.137004072	1.578426481	-3.421903747	-1.152973414	-2.28743858	0.036465205	0.000709242	-4.328513101	-0.452257275	1.816673057	0.682207891	0.553547488	0.217834675	1.290939927	-0.351508924	1.917421409	0.782956243	0.478047727	0.160817267	1.481585728	-1.083288869	1.185641464	0.051176297	0.970169336	0.924238745	0.096840753	-4.204859989	-1.935929657	-3.070394823	0.004025898	4.70E-05	-5.810098829	-1.235213518	1.033716815	-0.100748351	0.990336976	0.851566353	-0.1906458	TRUE	FALSE	FALSE	TRUE	FALSE	FALSE	FALSE	TRUE	FALSE	TRUE	FALSE	FALSE	FALSE	TRUE	FALSE	TRUE
HSP90AA1_S231	12.887629	13.0159731	13.06342363	13.49861782	13.39833437	13.33918585	12.83431619	13.07600594	13.229314	12.06257286	12.33636064	12.45297483	13.52037617	13.72790658	12.7483484	12.4254549	12.40528839	12.46710577	84659.71	P07900	HSP90AA1	Homo sapiens	Heat shock protein HSP 90-alpha	_DKEVS[Phospho (STY)]DDEAEEK_	Modified Sequence	HSP90AA1_S231	S	231	1	5580	HSP90AA1	P07900	231	S	P07900_S231	HSP90AA1_S231	P07900_S231	FALSE	0	-0.86615511	0.2948251	-0.285665005	0.576323027	0.308830073	-1.056434754	-0.522953306	0.638026904	0.057536799	0.944613316	0.834594966	0.212780258	-1.343066041	-0.182085831	-0.762575936	0.131080484	0.013733449	-2.820127446	-1.628731046	-0.467750836	-1.048240941	0.03005052	0.001705712	-3.876562201	-0.729137016	0.431843194	-0.148646911	0.852266944	0.591256758	-0.549719985	-1.285529242	-0.124549032	-0.705039137	0.195395141	0.020807714	-2.607347188	-1.708566678	-0.547586468	-1.128076573	0.040795766	0.000959527	-4.1718071	-0.237288301	0.923691909	0.343201804	0.587795302	0.225256496	1.269215013	-1.19441913	-0.03343892	-0.613929025	0.186735089	0.039670672	-2.270407461	-1.480084135	-0.319103925	-0.89959403	0.095458949	0.00504683	-3.326842215	-1.136882332	0.024097878	-0.556392227	0.304048812	0.058940904	-2.057627202	-1.559919767	-0.398939557	-0.979429662	0.065594231	0.002814093	-3.622087115	-0.214989468	0.945990742	0.365500637	0.424032174	0.198118621	1.351679654	-0.500654473	0.660325736	0.079835632	0.877467585	0.772181782	0.2952449	-0.15745267	1.00352754	0.423037435	0.453784013	0.140241008	1.564459913	FALSE	FALSE	FALSE	TRUE	FALSE	FALSE	TRUE	FALSE	FALSE	FALSE	FALSE	FALSE	FALSE	FALSE	FALSE	TRUE
HSP90AA1_S263	15.97641966	15.52021501	16.3919336	15.19835766	15.25954399	15.33326268	15.99002202	15.96129128	16.11972467	16.04067095	15.61264795	15.49128194	16.40361782	15.94321936	15.87714112	15.63401482	16.4548235	15.9052104	84659.71	P07900	HSP90AA1	Homo sapiens	Heat shock protein HSP 90-alpha	_ESEDKPEIEDVGS[Phospho (STY)]DEEEEK_	Modified Sequence	HSP90AA1_S263	S	263	1	5581	HSP90AA1	P07900	263	S	P07900_S263	HSP90AA1_S263	P07900_S263	FALSE	0	-0.696609075	0.594648851	-0.050980112	0.944247172	0.867842904	-0.169511139	-0.584805727	0.706452199	0.060823236	0.947604527	0.842666528	0.202239964	-0.954441339	0.336816587	-0.308812376	0.632091271	0.322088916	-1.026814877	-1.005421451	0.285836475	-0.359792488	0.473242319	0.251626815	-1.196326016	-0.928778251	0.362479675	-0.283149288	0.72811944	0.36257224	-0.941483968	-0.893618103	0.397639823	-0.24798914	0.742706072	0.423572112	-0.824574913	-0.194483459	1.096774466	0.451145503	0.498856753	0.156017601	1.500078852	-0.533825615	0.757432311	0.111803348	0.875542926	0.71569779	0.371751103	-0.671292051	0.619965875	-0.025663088	0.970555317	0.933218244	-0.085330909	-0.722272163	0.568985762	-0.0766432	0.902691144	0.80258613	-0.254842048	-0.610468815	0.680789111	0.035160148	0.994149405	0.908608674	0.116909055	0.088665828	1.379923754	0.734294791	0.212167674	0.028650671	2.44156282	-1.405586842	-0.114328917	-0.759957879	0.122332553	0.024313794	-2.526893729	-1.456566954	-0.165309029	-0.810937992	0.118848376	0.017496483	-2.696404869	-1.344763606	-0.05350568	-0.699134643	0.235820075	0.035804267	-2.324653766	FALSE	FALSE	FALSE	FALSE	FALSE	FALSE	FALSE	FALSE	FALSE	FALSE	FALSE	FALSE	FALSE	FALSE	FALSE	FALSE
HSP90AA2P_S263	5.704306865	6.628267058	6.067158356	5.330330828	5.960478606	4.651037864	4.491567106	4.674205019	4.726119445	5.154968893	4.895176433	6.58843874	6.370598264	5.726076314	4.416631817	5.107162042	5.27569966	5.903401628	39364.8	Q14568	HSP90AA2P	Homo sapiens	Heat shock protein HSP 90-alpha A2	_DKPEIEDVGS[Phospho (STY)]DEEEEKK_	Modified Sequence	HSP90AA2P_S263	S	263	1	5582	HSP90AA2P	Q14568	263	S	Q14568_S263	HSP90AA2P_S263	Q14568_S263	TRUE	6	-2.037958279	0.290348397	-0.873804941	0.384779979	0.129630238	-1.611331023	-2.666766907	-0.338460231	-1.502613569	0.172546536	0.015125775	-2.770879112	-0.248589173	2.079717503	0.915564165	0.380609847	0.113700341	1.68833669	-1.122394114	1.205912562	0.041759224	0.970698968	0.939719214	0.077005668	-1.046713093	1.281593583	0.117440245	0.950959245	0.831701748	0.216564478	-1.751202742	0.577103934	-0.587049404	0.648128708	0.297479584	-1.082542421	-0.931907748	1.396398928	0.23224559	0.907679305	0.675032581	0.428270093	-1.792961966	0.53534471	-0.628808628	0.621959459	0.265812356	-1.159548089	-0.366029418	1.962277258	0.79812392	0.399561846	0.163414183	1.471772213	-1.23983436	1.088472316	-0.075681022	0.945557875	0.891015512	-0.13955881	-1.868642988	0.459663688	-0.70448965	0.55086994	0.215095594	-1.299106899	-1.049347994	1.278958682	0.114805344	0.962792956	0.835417039	0.211705615	-0.480834762	1.847471914	0.683318576	0.458360219	0.228441295	1.260066598	-1.354639704	0.973666972	-0.190486366	0.854975347	0.730670421	-0.351264425	-1.983448332	0.344858344	-0.819294994	0.473806508	0.153287553	-1.510812514	FALSE	FALSE	FALSE	FALSE	FALSE	FALSE	FALSE	FALSE	FALSE	FALSE	FALSE	FALSE	FALSE	FALSE	FALSE	FALSE
HSP90AB1_S226	16.20974087	16.25466298	16.56387727	15.07925881	15.28524558	15.10017615	16.35498276	16.32900608	16.75559043	15.61345496	15.59968655	15.50794746	16.8066975	16.9842377	16.44500936	15.84196134	15.67092222	15.69300014	83264.19	P08238	HSP90AB1	Homo sapiens	Heat shock protein HSP 90-beta	_EKEIS[Phospho (STY)]DDEAEEEK_	Modified Sequence	HSP90AB1_S226	S	226	1	5583	HSP90AB1	P08238	226	S	P08238_S226	HSP90AB1_S226	P08238_S226	FALSE	0	-0.778103563	0.247193368	-0.265455097	0.555963649	0.285210666	-1.111608521	-0.375549082	0.649747849	0.137099384	0.830375973	0.575088453	0.574111572	-1.4188119	-0.393514968	-0.906163434	0.050115484	0.002003327	-3.794611613	-1.684266997	-0.658970066	-1.171618531	0.010654394	0.000238138	-4.906220134	-0.674246707	0.351050225	-0.161598241	0.80768352	0.509727629	-0.676701949	-1.281712516	-0.256415585	-0.76906405	0.108779576	0.006230337	-3.220500041	-0.093845657	0.931451274	0.418802808	0.406239877	0.101538142	1.7537609	-0.110093985	0.915202947	0.402554481	0.469758647	0.114212252	1.685720093	-1.257213659	-0.231916727	-0.744565193	0.073945187	0.007633539	-3.117909664	-1.522668756	-0.497371825	-1.01002029	0.040921952	0.000858217	-4.229518185	-1.120114275	-0.094817344	-0.607465809	0.197117017	0.023532883	-2.543798092	0.067752584	1.093049515	0.580401049	0.212569985	0.029266466	2.43046285	-1.837614708	-0.812317777	-1.324966242	0.003547916	7.43E-05	-5.548372513	-2.103069805	-1.077772874	-1.59042134	0.001915821	1.13E-05	-6.659981034	-1.700515324	-0.675218393	-1.187866859	0.015507433	0.000209965	-4.974260941	FALSE	FALSE	FALSE	TRUE	FALSE	FALSE	FALSE	FALSE	FALSE	TRUE	FALSE	FALSE	TRUE	TRUE	TRUE	TRUE
HSP90AB1_S255	18.9860785	18.71482666	19.46442215	18.39094002	18.40748664	18.45391629	18.86842549	18.73029528	19.14317193	18.93828595	18.70690768	18.68032319	19.51702497	19.68999851	19.02152347	19.45471093	19.3709343	19.19401652	83264.19	P08238	HSP90AB1	Homo sapiens	Heat shock protein HSP 90-beta	_IEDVGS[Phospho (STY)]DEEDDSGK_	Modified Sequence	HSP90AB1_S255	S	255	1	5584	HSP90AB1	P08238	255	S	P08238_S255	HSP90AB1_S255	P08238_S255	FALSE	0	-1.070478123	0.079375286	-0.495551418	0.321510387	0.085683671	-1.850362007	-0.716071576	0.433781832	-0.141144872	0.844538643	0.60650477	-0.527027266	-0.713718659	0.436134749	-0.138791955	0.852206209	0.612460254	-0.518241602	-1.209270078	-0.05941667	-0.634343374	0.155767656	0.032935964	-2.368603609	-1.13964168	0.010211728	-0.564714976	0.323711653	0.053659405	-2.108614965	-0.854863532	0.294989876	-0.279936828	0.662742112	0.313780544	-1.045268869	-0.217202078	0.93265133	0.357724626	0.55913772	0.203152312	1.33572427	-0.220520158	0.92933325	0.354406546	0.568362068	0.20713197	1.32333474	-0.149003683	1.000849725	0.425923021	0.356132078	0.134286209	1.590373362	-0.644555102	0.505298306	-0.069628398	0.90004452	0.798693474	-0.259988644	-0.290148556	0.859704852	0.284778148	0.641881047	0.305794755	1.063346096	0.347512898	1.497366306	0.922439602	0.080727273	0.003999062	3.444339235	-1.071443286	0.078410123	-0.496516581	0.254000038	0.08513758	-1.853965873	-1.566994704	-0.417141296	-0.992068	0.037741011	0.002392778	-3.70432788	-1.212588158	-0.06273475	-0.637661454	0.224233775	0.032167643	-2.380993139	FALSE	FALSE	FALSE	FALSE	FALSE	FALSE	FALSE	FALSE	FALSE	FALSE	FALSE	FALSE	FALSE	FALSE	FALSE	FALSE
HSP90AB1_S261	9.548250055	10.17177711	10.77724922	9.508717591	9.758736015	9.433463837	10.26216282	10.5003	10.12538299	9.937609561	10.23817677	10.18458091	9.974562586	9.836635268	10.15427107	10.00872662	9.592181196	9.870259093	83264.19	P08238	HSP90AB1	Homo sapiens	Heat shock protein HSP 90-beta	_IEDVGSDEEDDS[Phospho (STY)]GKDKK_	Modified Sequence	HSP90AB1_S261	S	261	1	5585	HSP90AB1	P08238	261	S	P08238_S261	HSP90AB1_S261	P08238_S261	FALSE	0	-0.33695567	0.951873595	0.307458963	0.589570051	0.323260227	1.02424116	-0.514224824	0.77460444	0.130189808	0.876135118	0.671176366	0.433702627	-0.820240822	0.468588443	-0.175826189	0.818651842	0.567468375	-0.585731568	-0.512781859	0.776047406	0.131632773	0.81819863	0.667772204	0.438509592	-0.34801452	0.940814745	0.296400113	0.71520239	0.340364879	0.987400701	-0.690051014	0.598778251	-0.045636382	0.96642841	0.881354126	-0.152028941	-0.0912647	1.197564565	0.553149933	0.378632291	0.086852989	1.84271398	-0.821683787	0.467145478	-0.177269155	0.809319216	0.564331871	-0.590538533	-1.116640934	0.17218833	-0.472226302	0.362585704	0.138223471	-1.573132269	-0.809181972	0.479647293	-0.164767339	0.799930777	0.591810252	-0.548891109	-0.986451127	0.302378138	-0.342036494	0.608315694	0.273827041	-1.139429641	-0.387664812	0.901164453	0.25674982	0.709452324	0.406915448	0.855313279	-1.373390755	-0.08456149	-0.728976122	0.136644639	0.029379728	-2.428445548	-1.065931792	0.222897473	-0.42151716	0.413283922	0.182260608	-1.404204388	-1.243200947	0.045628318	-0.598786314	0.311675169	0.066112915	-1.994742921	FALSE	FALSE	FALSE	FALSE	FALSE	FALSE	FALSE	FALSE	FALSE	FALSE	FALSE	FALSE	FALSE	FALSE	FALSE	FALSE
HSP90B1_S306	9.370162467	9.999583422	9.532263012	9.16071251	9.001971043	8.529591077	10.05588317	10.02419515	9.875285947	9.334578331	9.537583186	9.990016561	12.35155285	12.49530649	12.44627861	11.08316949	11.08571732	12.15171913	92468.86	P14625	HSP90B1	Homo sapiens	Endoplasmin	_EES[Phospho (STY)]DDEAAVEEEEEEK_	Modified Sequence	HSP90B1_S306	S	306	1	5586	HSP90B1	P14625	306	S	P14625_S306	HSP90B1_S306	P14625_S306	FALSE	0	-3.150397257	-1.741451866	-2.445924561	0.001603574	3.27E-06	-7.453484511	-0.35335424	1.05559115	0.351118455	0.656007199	0.302908117	1.069965937	-1.068868091	0.340077299	-0.364395396	0.603723285	0.285702767	-1.11042486	-3.514792652	-2.105847262	-2.810319957	0.000401243	6.59E-07	-8.563909371	-2.523948648	-1.115003258	-1.819475953	0.012010319	7.49E-05	-5.544502904	-0.717749636	0.691195754	-0.013276941	0.99011512	0.968304074	-0.040458923	0.018828454	1.427773845	0.723301149	0.27781302	0.044928927	2.204121091	2.092570321	3.501515711	2.797043016	0.000811194	6.97E-07	8.523450447	0.750607862	2.159553253	1.455080557	0.016191568	0.000579389	4.434078044	-1.695316699	-0.286371309	-0.990844004	0.128245638	0.009274898	-3.019406466	1.101726317	2.510671707	1.806199012	0.008988526	8.04E-05	5.504043981	1.838304407	3.247249798	2.542777102	0.000891611	2.11E-06	7.748623995	-1.79216924	-0.38322385	-1.087696545	0.050037761	0.005171282	-3.314545951	-4.238093802	-2.829148411	-3.533621106	3.79E-05	4.08E-08	-10.76803046	-1.441050786	-0.032105395	-0.73657809	0.250711227	0.041646725	-2.244580014	TRUE	FALSE	FALSE	TRUE	TRUE	FALSE	FALSE	TRUE	TRUE	FALSE	TRUE	TRUE	FALSE	TRUE	FALSE	TRUE
HSPA4_S647	5.081549053	4.073778775	4.189160587	4.276545528	4.224539442	5.309647278	6.392160827	4.405463118	6.25319607	4.280093263	4.514181816	4.243465787	5.446339803	6.014392114	4.600088839	4.840521615	4.765891356	4.698259674	94330.92	P34932	HSPA4	Homo sapiens	Heat shock 70 kDa protein 4	_FVSEDDRNS[Phospho (STY)]FTLK_	Modified Sequence	HSPA4_S647	S	647	1	5590	HSPA4	P34932	647	S	P34932_S647	HSPA4_S647	P34932_S647	TRUE	15	-0.791946853	1.451946359	0.329999753	0.756853061	0.538033914	0.631425164	0.11349726	2.357390473	1.235443866	0.249148229	0.033231438	2.363911908	-2.459639656	-0.215746443	-1.337693049	0.168348249	0.022826681	-2.559556622	-2.129639903	0.11425331	-1.007693297	0.246615411	0.074572939	-1.928131458	-1.544257199	0.699636013	-0.422310593	0.769971433	0.432705504	-0.808053742	-1.224195789	1.019697423	-0.102249183	0.957801294	0.84772647	-0.195644714	-1.3796104	0.864282812	-0.257663794	0.879230499	0.629716985	-0.493016743	-0.216502493	2.02739072	0.905444113	0.462831662	0.105360838	1.732486744	-2.037329063	0.20656415	-0.915382457	0.302888477	0.101937986	-1.75150288	-1.70732931	0.536563903	-0.585382704	0.586744989	0.281708211	-1.120077716	-0.801885196	1.442008016	0.32006141	0.814383457	0.550179595	0.612409029	-0.957299808	1.286593405	0.164646799	0.926746125	0.757424828	0.315036999	-2.201975862	0.041917351	-1.080029255	0.203074916	0.057984401	-2.066539879	-1.871976109	0.371917104	-0.750029502	0.40307436	0.173426793	-1.435114715	-0.966531995	1.277361217	0.155414611	0.959346352	0.77059128	0.29737203	FALSE	FALSE	FALSE	FALSE	FALSE	FALSE	FALSE	FALSE	FALSE	FALSE	FALSE	FALSE	FALSE	FALSE	FALSE	FALSE
HSPA4_S76	8.484435208	7.244074722	6.625343118	7.98892658	7.443683729	8.301105176	7.488494489	7.821917477	8.032698175	7.661606919	7.553965131	7.587091365	9.301643472	9.85451186	7.997601214	7.41669443	7.88170277	7.887590947	94330.92	P34932	HSPA4	Homo sapiens	Heat shock 70 kDa protein 4	_AFS[Phospho (STY)]DPFVEAEK_	Modified Sequence	HSPA4_S76	S	76	1	5591	HSPA4	P34932	76	S	P34932_S76	HSPA4_S76	P34932_S76	FALSE	0	-2.331876257	-0.20855468	-1.270215468	0.178337677	0.022436944	-2.568455701	-0.731908424	1.391413153	0.329752365	0.794995853	0.515855808	0.666780056	-1.241809698	0.881511879	-0.180148909	0.924001195	0.721149869	-0.364272444	-2.512025166	-0.388703589	-1.450364377	0.084498218	0.011004926	-2.932728145	-1.189435699	0.933885878	-0.127774911	0.943975116	0.799917968	-0.258368919	-0.912057333	1.211264244	0.149603456	0.931051133	0.766755721	0.302507612	-1.372011479	0.751310098	-0.31035069	0.823893765	0.540497683	-0.627548648	0.538307044	2.661628622	1.599967833	0.181650354	0.006051108	3.235235758	-1.114034787	1.00928679	-0.052373999	0.963252545	0.917175829	-0.105903525	-2.384250255	-0.260928678	-1.322589467	0.173090286	0.018265061	-2.674359226	-0.784282422	1.339039155	0.277378366	0.837156677	0.583832671	0.560876532	-1.244236568	0.879085009	-0.18257578	0.90705944	0.71757057	-0.369179729	-0.931459007	1.19186257	0.130201781	0.911717546	0.796209811	0.263276204	-2.201674476	-0.078352899	-1.140013687	0.17894025	0.037149427	-2.305179497	-0.601706643	1.521614934	0.459954146	0.699331421	0.368252805	0.93005626	FALSE	FALSE	FALSE	FALSE	FALSE	FALSE	FALSE	FALSE	FALSE	FALSE	FALSE	FALSE	FALSE	FALSE	FALSE	FALSE
HSPA4_T538	4.975965441	6.580421582	5.49601492	5.667340979	6.176726394	5.755655902	6.809294899	6.813865498	6.7159738	5.782774021	5.937348421	5.847070066	5.830613344	6.168954252	6.899848366	6.312504671	6.023459648	6.225012933	94330.92	P34932	HSPA4	Homo sapiens	Heat shock 70 kDa protein 4	_MQVDQEEPHVEEQQQQT[Phospho (STY)]PAENK_	Modified Sequence	HSPA4_T538	T	538	1	5592	HSPA4	P34932	538	T	P34932_T538	HSPA4_T538	P34932_T538	FALSE	0	-0.327846375	1.287658532	0.479906079	0.493293719	0.223111247	1.275435278	0.287824965	1.903329871	1.095577418	0.153812289	0.011470635	2.911690747	-1.731733016	-0.11622811	-0.923980563	0.18710898	0.027887401	-2.455641758	-1.251826938	0.363677968	-0.444074485	0.479846775	0.257770553	-1.18020648	-1.139014035	0.476490872	-0.331261582	0.747477021	0.393654518	-0.880386238	-0.636155599	0.979349308	0.171596854	0.882654161	0.655416038	0.456048989	-0.818596042	0.796908864	-0.010843589	0.994648021	0.977419845	-0.028818756	-0.192081114	1.423423792	0.615671339	0.479279424	0.124274796	1.636255469	-1.400471435	0.215033471	-0.592718982	0.361900797	0.137733318	-1.57525552	-0.920565356	0.69493955	-0.112812903	0.885189235	0.768762024	-0.299820242	-0.304894017	1.310610889	0.502858436	0.538473852	0.202925833	1.336435227	-0.487334461	1.128170445	0.320417992	0.709962132	0.408921747	0.851567482	-1.720889427	-0.105384521	-0.913136974	0.136803445	0.02947113	-2.426823002	-1.240983349	0.374521558	-0.433230895	0.50589999	0.269041376	-1.151387724	-0.625312009	0.990192897	0.182440444	0.883058031	0.635340885	0.484867745	FALSE	FALSE	FALSE	FALSE	FALSE	FALSE	FALSE	FALSE	FALSE	FALSE	FALSE	FALSE	FALSE	FALSE	FALSE	FALSE
HSPA8_S254	5.153100066	9.681048659	8.582516572	4.369901128	4.317895043	4.420482166	10.08115091	9.555119077	9.50893527	4.344545809	7.786256215	9.899028478	5.379365409	5.94741772	8.30830852	4.61576013	9.423070752	4.473498189	70898.09	P11142	HSPA8	Homo sapiens	Heat shock cognate 71 kDa protein	_DIS[Phospho (STY)]ENKR_	Modified Sequence	HSPA8_S254	S	254	1	5594	HSPA8	P11142	254	S	P11142_S254	HSPA8_S254	P11142_S254	TRUE	9	-0.111006102	6.451081842	3.17003787	0.267304508	0.057182703	2.074115131	-1.371530652	5.190557292	1.90951332	0.594346813	0.232210077	1.249370081	-5.652835557	0.909252386	-2.371791586	0.434338108	0.143223509	-1.551832822	-2.482797688	4.079290256	0.798246284	0.781645631	0.609717635	0.522282308	-2.108543495	4.453544449	1.172500477	0.781972568	0.455856564	0.767152028	-3.743322237	2.818765707	-0.462278265	0.931051133	0.766789205	-0.302462741	-0.30719325	6.254894693	2.973850722	0.344771209	0.072244128	1.945752395	-4.541568521	2.020519423	-1.260524549	0.731013336	0.423478712	-0.82474505	-6.825336035	-0.263248091	-3.544292063	0.17740838	0.036191013	-2.31898485	-3.655298165	2.906789779	-0.374254193	0.906227679	0.81014418	-0.24486972	-4.915822714	1.64626523	-1.634778742	0.63879575	0.303060739	-1.069614769	-1.479693727	5.082394216	1.801350244	0.592165168	0.258388983	1.178600367	-8.626686279	-2.064598335	-5.345642307	0.040304906	0.003599116	-3.497585217	-5.456648409	1.105439534	-2.175604437	0.406947057	0.176712139	-1.423470087	-6.717172959	-0.155085015	-3.436128987	0.249789189	0.041363114	-2.248215137	FALSE	FALSE	FALSE	FALSE	FALSE	FALSE	FALSE	FALSE	FALSE	FALSE	FALSE	FALSE	TRUE	FALSE	FALSE	TRUE
HSPB1_S15	14.32653132	12.63415413	12.84439652	13.1059005	12.7221381	13.80247742	12.11381705	12.29893206	12.22159251	11.55891068	11.06009864	11.32718704	14.52433006	13.14488051	13.33810714	12.64518478	12.46641591	12.48801771	22782.52	P04792	HSPB1	Homo sapiens	Heat shock protein beta-1	_GPS[Phospho (STY)]WDPFR_	Modified Sequence	HSPB1_S15	S	15	1	5595	HSPB1	P04792	15	S	P04792_S15	HSPB1_S15	P04792_S15	FALSE	0	-2.44225741	-0.473059983	-1.457658697	0.105258417	0.006775176	-3.178169417	-2.041512167	-0.07231474	-1.056913454	0.261490318	0.037203222	-2.304414622	-1.880647132	0.088550295	-0.896048418	0.30043511	0.071218553	-1.953676595	-3.338305828	-1.369108402	-2.353707115	0.008708553	0.000157214	-5.131846012	-2.202406062	-0.233208636	-1.217807349	0.198461383	0.018958969	-2.655215574	-2.937560585	-0.968363159	-1.952961872	0.034670611	0.000812185	-4.258091217	-2.879371935	-0.910174508	-1.894773221	0.04200023	0.001038046	-4.131221059	-0.58385347	1.385343956	0.400745243	0.719080662	0.397133299	0.873754795	-0.662839783	1.306357644	0.321758931	0.723721696	0.494574438	0.701538979	-2.120498479	-0.151301053	-1.135899766	0.20535722	0.026785528	-2.476630438	-1.719753236	0.24944419	-0.735154523	0.440842074	0.131491694	-1.602875643	-1.661564586	0.307632841	-0.676965872	0.480059654	0.16228967	-1.476005485	0.01412609	1.983323516	0.998724803	0.179120713	0.047215034	2.177544464	-1.443532607	0.52566482	-0.458933893	0.567967045	0.334152114	-1.000624953	-1.042787364	0.926410063	-0.05818865	0.994992158	0.900864686	-0.126870158	FALSE	FALSE	FALSE	TRUE	FALSE	TRUE	TRUE	FALSE	FALSE	FALSE	FALSE	FALSE	FALSE	FALSE	FALSE	TRUE
HSPB1_S65	11.73442387	11.78158707	11.28479441	10.74929891	11.36547005	10.67296634	10.85424512	11.46032806	11.03723246	10.53620276	10.51597359	10.59557411	10.61805953	11.00055055	11.57314605	11.53677519	11.50679074	12.05896807	22782.52	P04792	HSPB1	Homo sapiens	Heat shock protein beta-1	_PLPPAAIES[Phospho (STY)]PAVAAPAYSR_	Modified Sequence	HSPB1_S65	S	65	1	5598	HSPB1	P04792	65	S	P04792_S65	HSPB1_S65	P04792_S65	TRUE	1	-0.626699419	0.733399095	0.053349838	0.944786265	0.868691116	0.168412062	-1.163049162	0.197049352	-0.482999905	0.494909204	0.149812941	-1.5247096	-1.248067651	0.112030863	-0.568018394	0.343647099	0.094792833	-1.793091653	-1.194717813	0.165380701	-0.514668556	0.331298296	0.126737796	-1.624679591	-1.831643768	-0.471545254	-1.151594511	0.075172234	0.002741683	-3.635295139	-1.731067556	-0.370969042	-1.051018299	0.100029193	0.005138039	-3.317801254	-1.060044206	0.300054308	-0.379994949	0.613542727	0.250412214	-1.199548779	-1.216399	0.143699514	-0.536349743	0.469758647	0.112769397	-1.693121663	-0.09647314	1.263625374	0.583576117	0.276576056	0.086931546	1.842203486	-0.043123302	1.316975212	0.636925955	0.304996764	0.064230805	2.010615548	-0.579473045	0.780625469	0.100576212	0.935178962	0.755599679	0.317493886	0.091550305	1.451648819	0.771599562	0.212331455	0.028971793	2.43574636	-0.868072702	0.492025812	-0.188023445	0.753451438	0.562376283	-0.593542874	-0.814722864	0.54537565	-0.134673607	0.824627878	0.677265299	-0.425130812	-1.351072607	0.009025907	-0.67102335	0.280305834	0.052711714	-2.118252475	FALSE	FALSE	FALSE	FALSE	FALSE	FALSE	FALSE	FALSE	FALSE	FALSE	FALSE	FALSE	FALSE	FALSE	FALSE	FALSE
HSPB1_S82	17.58258245	16.32453164	17.12679079	16.50785066	16.27799434	16.70412525	16.99654657	16.95646208	16.82963992	16.45358801	16.27386315	16.02887236	17.77050487	18.53101768	17.37175329	17.34703137	17.22050333	16.87953349	22782.52	P04792	HSPB1	Homo sapiens	Heat shock protein beta-1	_QLS[Phospho (STY)]SGVSEIR_	Modified Sequence	HSPB1_S82	S	82	1	5599	HSPB1	P04792	82	S	P04792_S82	HSPB1_S82	P04792_S82	FALSE	0	-1.724873503	-0.202211338	-0.963542421	0.161766336	0.016809375	-2.716925555	-0.845083183	0.677578982	-0.0837521	0.93654672	0.816763007	-0.236157969	-1.43677277	0.085889395	-0.675441687	0.314080545	0.077794504	-1.904560445	-2.400315191	-0.877653026	-1.638984108	0.013987685	0.000405832	-4.621486	-1.658245974	-0.135583809	-0.896914892	0.221992737	0.024212618	-2.529054183	-1.52052487	0.002137295	-0.759193787	0.290632994	0.050562521	-2.140718414	-1.005879992	0.516782173	-0.24454891	0.797443566	0.501848753	-0.689560903	0.118459238	1.641121403	0.879790321	0.31142961	0.026573307	2.480767586	-0.539857878	0.982804287	0.221473204	0.756025291	0.542443678	0.624493738	-1.503400299	0.019261866	-0.742069216	0.287163719	0.055286326	-2.092431817	-0.623609978	0.899052187	0.137721104	0.906842026	0.703664977	0.388335769	-0.1089651	1.413697065	0.652365982	0.352064161	0.087349671	1.83949328	-1.19222386	0.330438305	-0.430892778	0.476802806	0.244652203	-1.214999542	-2.155766281	-0.633104116	-1.394435198	0.029738745	0.001530492	-3.931925097	-1.27597596	0.246686205	-0.514644878	0.500975754	0.168983762	-1.451157511	FALSE	FALSE	FALSE	TRUE	FALSE	FALSE	FALSE	FALSE	FALSE	FALSE	FALSE	FALSE	FALSE	TRUE	FALSE	TRUE
HSPBP1_S351	4.822264257	3.81449398	3.929875792	4.061413237	8.385418211	4.111994274	8.294120735	4.393160451	4.269673914	8.202981632	8.14249637	4.458646974	5.590884367	9.337506044	4.744633403	4.967515617	4.892885359	4.825253676	39302.81	Q9NZL4	HSPBP1	Homo sapiens	Hsp70-binding protein 1	_LLQTC[Carbamidomethyl (C)]FSS[Phospho (STY)]PADDSMDR_	Modified Sequence	HSPBP1_S351	S	351	1	5601	HSPBP1	Q9NZL4	351	S	Q9NZL4_S351	HSPBP1_S351	Q9NZL4_S351	TRUE	13	-4.075700277	2.264987802	-0.905356238	0.76497586	0.549769885	-0.613046708	-1.706903682	4.633784397	1.463440357	0.686532337	0.338692237	0.990943958	-1.887954081	4.452733998	1.282389959	0.688541505	0.399984459	0.868348734	-2.793310319	3.547377761	0.377033721	0.893489244	0.802238	0.255302026	-1.130853931	5.209834148	2.039490108	0.577809283	0.189131129	1.381006332	-0.424513724	5.916174356	2.745830316	0.366020592	0.084336133	1.859292691	-1.755244288	4.585443791	1.415099751	0.694603843	0.354367928	0.958210932	-0.801547445	5.539140635	2.368796595	0.488581024	0.131244912	1.603990666	-3.927444189	2.41324389	-0.757100149	0.8113465	0.616260329	-0.512657598	-4.832800427	1.507887652	-1.662456387	0.584057101	0.279399303	-1.125704306	-2.464003832	3.876684247	0.706340208	0.870855521	0.63990007	0.47828636	-3.794734396	2.545953683	-0.624390357	0.885012902	0.678928338	-0.4227954	-3.303053832	3.037634247	-0.132709793	0.972597049	0.929681923	-0.089862198	-4.20841007	2.132278009	-1.03806603	0.703968867	0.493746485	-0.702908906	-1.839613475	4.501074604	1.330730565	0.711003203	0.382930158	0.90108176	FALSE	FALSE	FALSE	FALSE	FALSE	FALSE	FALSE	FALSE	FALSE	FALSE	FALSE	FALSE	FALSE	FALSE	FALSE	FALSE
HSPBP1_T347	4.822264257	3.81449398	8.542814458	4.061413237	4.009407151	4.111994274	4.419390304	4.393160451	4.269673914	8.353937769	4.729363003	8.183785319	5.590884367	6.158936678	4.744633403	8.812872007	8.641960953	8.63580753	39302.81	Q9NZL4	HSPBP1	Homo sapiens	Hsp70-binding protein 1	_LLQT[Phospho (STY)]C[Carbamidomethyl (C)]FSSPADDSMDR_	Modified Sequence	HSPBP1_T347	T	347	1	5603	HSPBP1	Q9NZL4	347	T	Q9NZL4_T347	HSPBP1_T347	Q9NZL4_T347	TRUE	12	-3.376201061	1.101381208	-1.137409926	0.563781549	0.294020115	-1.090646213	-3.60457381	0.873008459	-1.365782675	0.574527244	0.21160716	-1.309629596	0.489496006	4.967078275	2.728287141	0.159156109	0.020456493	2.616115763	-0.64791392	3.829668349	1.590877214	0.361008315	0.149624873	1.52546955	-3.8466426	0.630939668	-1.607851466	0.509729031	0.145644691	-1.541745919	-0.876286669	3.6012956	1.362504465	0.559002659	0.212644467	1.306486167	0.789299342	5.26688161	3.028090476	0.153628351	0.01165502	2.903592921	-2.467163883	2.010418385	-0.228372749	0.923647716	0.829853703	-0.218983383	2.097347472	6.574929741	4.336138607	0.022744282	0.000985796	4.157861683	0.959937546	5.437519815	3.19872868	0.124531357	0.008438689	3.06721547	0.731564797	5.209147066	2.970355931	0.145886852	0.012995938	2.848232087	2.397150808	6.874733076	4.635941942	0.026124228	0.000567064	4.44533884	-2.53859447	1.938987799	-0.299803335	0.899609545	0.777998885	-0.287477157	-3.676004396	0.801577872	-1.437213262	0.423524233	0.189999608	-1.37812337	-3.904377145	0.573205124	-1.665586011	0.442206771	0.132774883	-1.597106754	FALSE	FALSE	FALSE	FALSE	FALSE	FALSE	FALSE	FALSE	TRUE	FALSE	FALSE	TRUE	FALSE	FALSE	FALSE	TRUE
HSPD1_S70	11.68332895	11.44201509	11.54213564	11.86058566	11.83542224	11.8455341	11.02087252	11.16204727	10.98453649	11.48421296	11.06592807	11.010077	11.89863613	12.60488332	12.16402107	12.05100341	11.68377022	11.8831239	61054.63	P10809	HSPD1	Homo sapiens	60 kDa heat shock protein, mitochondrial	_TVIIEQSWGS[Phospho (STY)]PK_	Modified Sequence	HSPD1_S70	S	70	1	5604	HSPD1	P10809	70	S	P10809_S70	HSPD1_S70	P10809_S70	FALSE	0	-1.703490524	-0.629898969	-1.166694746	0.028326764	0.000373264	-4.665826775	-1.036803578	0.036787978	-0.5000078	0.343958504	0.065528938	-1.999623114	-0.405875192	0.667716364	0.130920586	0.849940451	0.608841174	0.52357549	-1.572569939	-0.498978383	-1.035774161	0.022588426	0.001016077	-4.142251285	-1.222688943	-0.149097387	-0.685893165	0.181940039	0.0159737	-2.74301286	-0.905882992	0.167708563	-0.369087215	0.489042684	0.162278509	-1.476047624	-1.197237101	-0.123645546	-0.660441324	0.194080805	0.019482139	-2.641226268	0.129891168	1.203482724	0.666686946	0.274016785	0.018557614	2.666203661	0.280017972	1.353609528	0.81681375	0.062259409	0.005686707	3.26658835	-0.886676774	0.186914782	-0.349880996	0.489442636	0.183713836	-1.399238425	-0.219989828	0.853601728	0.31680595	0.564242198	0.226036419	1.266965236	-0.511343937	0.562247619	0.025451841	0.98784938	0.920383427	0.101786592	0.254566131	1.328157687	0.791361909	0.059669035	0.006956899	3.164801758	-0.912128615	0.161462941	-0.375332837	0.379289655	0.155775313	-1.501025017	-0.245441669	0.828149887	0.291354109	0.618357571	0.263601706	1.165178644	TRUE	FALSE	FALSE	TRUE	FALSE	FALSE	FALSE	FALSE	FALSE	FALSE	FALSE	FALSE	FALSE	FALSE	FALSE	TRUE
HSPH1_S557	8.090542463	6.961109573	7.682830985	7.408961952	4.952697358	7.909288391	9.712698627	8.302091333	9.945389015	7.935550304	8.05462751	5.768847477	7.382709399	7.556810327	8.533713364	7.134539645	8.463742883	7.06244684	96864.95	Q92598	HSPH1	Homo sapiens	Heat shock protein 105 kDa	_NVQQDNSEAGTQPQVQTDAQQTSQSPPS[Phospho (STY)]PELTSEENK_	Modified Sequence	HSPH1_S557	S	557	1	5605	HSPH1	Q92598	557	S	Q92598_S557	HSPH1_S557	Q92598_S557	TRUE	6	-0.225379061	3.216676318	1.495648628	0.317018356	0.08339361	1.865615664	0.020870962	3.462926341	1.741898651	0.296921233	0.047636299	2.17277865	-3.788078917	-0.346023539	-2.067051228	0.165453252	0.022010652	-2.578361706	-2.292430289	1.14962509	-0.5714026	0.695739968	0.487825413	-0.712746042	-2.021595715	1.420459664	-0.300568025	0.917076095	0.713394463	-0.374917214	-2.046180266	1.395875113	-0.325152577	0.900618472	0.69123833	-0.405583055	-1.225001826	2.217053553	0.496025863	0.82652177	0.546129633	0.618723945	-1.474777666	1.967277712	0.246250023	0.895881122	0.763284286	0.307162987	-3.487510892	-0.045455513	-1.766483203	0.199731895	0.044985821	-2.203444492	-1.991862264	1.450193115	-0.270834574	0.871051997	0.74055255	-0.337828828	-1.745612241	1.696443138	-0.024584551	0.999584476	0.975973083	-0.030665842	-0.924433801	2.517621578	0.796593889	0.660369656	0.337422922	0.993641159	-4.284104781	-0.842049402	-2.563077091	0.057278658	0.006526073	-3.197085651	-2.788456152	0.653599226	-1.067428463	0.439718816	0.204511812	-1.331469987	-2.542206129	0.899849249	-0.82117844	0.66679519	0.323230224	-1.024307	FALSE	FALSE	FALSE	FALSE	FALSE	FALSE	FALSE	FALSE	FALSE	FALSE	FALSE	FALSE	FALSE	FALSE	FALSE	FALSE
HSPH1_S809	10.46069769	7.97681721	8.704950384	9.937892242	9.686101276	10.1956746	12.76246655	12.50461419	12.29698093	10.00686363	9.447583136	8.88549306	10.73669856	11.90977064	11.2373067	10.47155941	10.5881568	9.382316201	96864.95	Q92598	HSPH1	Homo sapiens	Heat shock protein 105 kDa	_IES[Phospho (STY)]PKLER_	Modified Sequence	HSPH1_S809	S	809	1	5606	HSPH1	Q92598	809	S	Q92598_S809	HSPH1_S809	Q92598_S809	FALSE	0	0.026399099	2.427124743	1.226761921	0.243501835	0.045790695	2.193957504	2.273502639	4.674228283	3.473865461	0.00472955	2.37E-05	6.212707667	-4.275070103	-1.874344459	-3.074707281	0.005765996	8.12E-05	-5.498847815	-3.048308182	-0.647582538	-1.84794536	0.05555309	0.005271156	-3.304890312	-1.90106035	0.499665295	-0.700697527	0.624032679	0.230877339	-1.253136873	-0.801204642	1.599521002	0.39915818	0.784769866	0.487157691	0.713859852	-1.693605586	0.707120059	-0.493242763	0.718621102	0.392747359	-0.882121986	1.046740717	3.447466362	2.247103539	0.101022446	0.001291819	4.018750163	-3.574372576	-1.173646931	-2.374009753	0.020106056	0.000831811	-4.245710942	-2.347610654	0.05311499	-1.147247832	0.295231105	0.059579198	-2.051753438	-0.100507115	2.300218529	1.099855707	0.326673725	0.069524428	1.966996725	-0.992908058	1.407817586	0.207454764	0.90700346	0.716233796	0.371014887	-3.78182734	-1.381101695	-2.581464517	0.00994986	0.000409499	-4.616725829	-2.555065418	-0.154339774	-1.354702596	0.158301814	0.029700727	-2.422768326	-0.307961879	2.092763765	0.892400943	0.442399441	0.133026351	1.595981838	FALSE	TRUE	TRUE	FALSE	FALSE	FALSE	FALSE	FALSE	TRUE	FALSE	FALSE	FALSE	TRUE	FALSE	FALSE	TRUE
HTATSF1_S453	9.812457449	9.503995022	8.896940192	9.534174371	9.49378465	9.588547907	9.118452313	9.606569666	9.988371641	8.657586298	9.542978489	9.798513104	9.780186354	9.82405072	9.466723204	10.09126286	9.680578696	9.348725761	85852.79	O43719	HTATSF1	Homo sapiens	HIV Tat-specific factor 1	_ESS[Phospho (STY)]PEKEAEEGC[Carbamidomethyl (C)]PEK_	Modified Sequence	HTATSF1_S453	S	453	1	5608	HTATSF1	O43719	453	S	O43719_S453	HTATSF1_S453	O43719_S453	TRUE	4	-0.890533508	0.652155736	-0.119188886	0.884157592	0.745063812	-0.331717027	-0.604677636	0.938011608	0.166666986	0.867203433	0.649950595	0.463854298	-1.009449865	0.53323938	-0.238105243	0.781676933	0.518403284	-0.662675572	-1.128638751	0.414050494	-0.357294128	0.557747592	0.337069896	-0.994392599	-1.145174431	0.397514813	-0.373829809	0.698734144	0.315951264	-1.040413389	-0.842782879	0.699906365	-0.071438257	0.956965297	0.845288495	-0.198821274	-0.977154301	0.565534944	-0.205809679	0.846085103	0.57595644	-0.572793128	-0.48548875	1.057200494	0.285855872	0.741393539	0.439689549	0.795571325	-0.635620056	0.907069188	0.135724566	0.863734589	0.711344933	0.377737817	-0.754808942	0.787880302	0.01653568	0.983070491	0.963949949	0.04602079	-0.46895307	1.073736174	0.302391552	0.721587774	0.414296527	0.841592115	-0.603324492	0.939364752	0.16802013	0.866010565	0.647321028	0.467620262	-0.803640186	0.739049058	-0.032295564	0.972597049	0.929666126	-0.089882445	-0.922829072	0.619860172	-0.15148445	0.825530278	0.679780628	-0.421599472	-0.6369732	0.905716044	0.134371422	0.933273999	0.714081904	0.373971854	FALSE	FALSE	FALSE	FALSE	FALSE	FALSE	FALSE	FALSE	FALSE	FALSE	FALSE	FALSE	FALSE	FALSE	FALSE	FALSE
HTATSF1_S481	7.847963682	7.316443596	8.028172456	8.004913645	8.18035909	8.144167104	7.532175454	7.711678883	7.800913272	8.057879683	8.257589749	8.331895642	8.010664428	8.384507128	7.761075914	8.496292058	8.756373952	8.670154055	85852.79	O43719	HTATSF1	Homo sapiens	HIV Tat-specific factor 1	_GFEGSC[Carbamidomethyl (C)]S[Phospho (STY)]QKESEEGNPVR_	Modified Sequence	HTATSF1_S481	S	481	1	5610	HTATSF1	O43719	481	S	O43719_S481	HTATSF1_S481	O43719_S481	TRUE	8	-0.92693547	0.185948896	-0.370493287	0.442670956	0.175044813	-1.429357148	-0.605712891	0.507171475	-0.049270708	0.950423129	0.851996914	-0.1900856	-0.022243028	1.090641338	0.534199155	0.274515651	0.058584578	2.060931755	-0.392736315	0.720148051	0.163705868	0.731773261	0.537939059	0.631574608	-0.981593847	0.131290519	-0.425151664	0.472726056	0.123439105	-1.640228287	-0.071513736	1.04137063	0.484928447	0.36439431	0.082621104	1.870846155	-0.450467104	0.662417261	0.105975078	0.913671523	0.688894635	0.40885015	-0.235219604	0.877664762	0.321222579	0.596324914	0.23581299	1.239271548	0.402908636	1.515793002	0.959350819	0.037532001	0.002407759	3.701160042	0.032415349	1.145299715	0.588857532	0.247283981	0.03956646	2.271802894	0.353637928	1.466522294	0.910080111	0.073200929	0.003504351	3.511074442	-0.025315441	1.087568925	0.531126742	0.294389288	0.05987199	2.049078436	-0.128218107	0.984666259	0.428224076	0.313328663	0.120974628	1.652081605	-0.498711394	0.614172972	0.057730789	0.907687984	0.826997582	0.222724458	-0.177488815	0.935395551	0.378953368	0.497787175	0.16603604	1.461996005	FALSE	FALSE	FALSE	FALSE	FALSE	FALSE	FALSE	FALSE	FALSE	FALSE	FALSE	FALSE	FALSE	FALSE	FALSE	FALSE
HTATSF1_S494	6.911758659	8.148847459	8.227450187	6.788867567	7.354715098	7.320164687	8.13219614	7.958412516	7.654068686	7.602825375	7.781479052	7.550375548	8.117099079	8.601315823	9.134881771	8.177006203	7.905522958	8.674654454	85852.79	O43719	HTATSF1	Homo sapiens	HIV Tat-specific factor 1	_ESEEGNPVRGS[Phospho (STY)]EEDS[Phospho (STY)]PKK_	Modified Sequence	HTATSF1_S494	S	494	1	5612	HTATSF1	O43719	494	S	O43719_S494	HTATSF1_S494	O43719_S494	TRUE	1	-1.525809961	0.12006374	-0.70287311	0.325467164	0.088274137	-1.833542069	-0.670729838	0.975143863	0.152207013	0.887426758	0.697372865	0.397053119	-1.092935973	0.552937728	-0.269999123	0.758653513	0.492888366	-0.704330188	-1.795809083	-0.149935383	-0.972872233	0.128864793	0.023803845	-2.537872257	-1.430438064	0.215435637	-0.607501214	0.491790034	0.135559401	-1.584751239	-0.94072896	0.70514474	-0.11779211	0.93004166	0.763199283	-0.307277069	-0.332625976	1.313247724	0.490310874	0.582983803	0.221874139	1.279043972	0.032143273	1.678016973	0.855080123	0.35695119	0.042754927	2.230595188	-0.485434759	1.160438941	0.337502091	0.651000446	0.393636311	0.88042105	-1.18830787	0.457565831	-0.365371019	0.656749934	0.356850562	-0.953121019	-0.333227747	1.312645954	0.489709104	0.559093057	0.222411616	1.27747417	0.274875238	1.920748938	1.097812088	0.14392198	0.012604386	2.86379521	-1.583246847	0.062626853	-0.760309997	0.22177929	0.067491828	-1.98337416	-2.286119958	-0.640246257	-1.463183107	0.033667475	0.001917447	-3.816916229	-1.431039835	0.214833866	-0.608102984	0.446644605	0.135202864	-1.586321041	FALSE	FALSE	FALSE	FALSE	FALSE	FALSE	FALSE	FALSE	FALSE	FALSE	FALSE	FALSE	FALSE	TRUE	FALSE	TRUE
HTATSF1_S498	6.911758659	9.390433522	8.227450187	6.788867567	7.411019789	7.320164687	9.16730502	10.37885726	7.654068686	7.602825375	7.781479052	7.550375548	8.117099079	7.930158036	9.134881771	8.177006203	7.988414612	8.674654454	85852.79	O43719	HTATSF1	Homo sapiens	HIV Tat-specific factor 1	_ESEEGNPVRGS[Phospho (STY)]EEDS[Phospho (STY)]PKK_	Modified Sequence	HTATSF1_S498	S	498	1	5613	HTATSF1	O43719	498	S	O43719_S498	HTATSF1_S498	O43719_S498	TRUE	1	-0.735346327	2.080741046	0.67269736	0.589060372	0.322634936	1.025614266	-0.517847488	2.298239886	0.890196199	0.55806099	0.196394772	1.357219422	-2.829894017	-0.013806643	-1.42185033	0.245746525	0.048080566	-2.167795016	-2.157196658	0.658890716	-0.749152971	0.494724283	0.27272035	-1.14218075	-2.043175452	0.772911922	-0.635131765	0.72146774	0.349463235	-0.968340651	-1.939697818	0.876389556	-0.531654131	0.746936877	0.431303205	-0.810575594	-0.936501043	1.879586331	0.471542644	0.784072442	0.484126397	0.718927844	-1.190544847	1.625542526	0.217498839	0.888543291	0.745146478	0.331605156	-2.194762252	0.621325122	-0.786718565	0.512947491	0.250447732	-1.199454365	-1.522064893	1.294022481	-0.114021206	0.931789584	0.864503683	-0.173840099	-1.304566053	1.511521321	0.103477634	0.985110788	0.876916482	0.157765057	-0.301369278	2.514718095	1.106674409	0.400536688	0.11390908	1.687268495	-3.301436661	-0.485349287	-1.893392974	0.082999873	0.012048554	-2.886722861	-2.628739301	0.187348073	-1.220695614	0.273246243	0.084064474	-1.861108594	-2.411240462	0.404846912	-1.003196775	0.468071133	0.148629937	-1.529503438	FALSE	FALSE	FALSE	FALSE	FALSE	FALSE	FALSE	FALSE	FALSE	FALSE	FALSE	FALSE	FALSE	FALSE	FALSE	FALSE
HTATSF1_S529	8.474381276	8.135551434	7.552277574	9.905598233	9.665420517	9.532669794	9.33887845	7.729881206	9.241588605	9.747263616	9.829250467	9.622301117	7.422231006	9.090558486	9.784167142	9.21071594	10.36745098	9.390640423	85852.79	O43719	HTATSF1	Homo sapiens	HIV Tat-specific factor 1	_ESEDDLNKES[Phospho (STY)]EEEVGPTK_	Modified Sequence	HTATSF1_S529	S	529	1	5614	HTATSF1	O43719	529	S	O43719_S529	HTATSF1_S529	O43719_S529	FALSE	0	-1.21175143	1.220679182	0.004463876	0.998660342	0.993825619	0.0078792	-0.500169314	1.932261298	0.716045992	0.588699901	0.227104303	1.263894761	-0.253392993	2.179037619	0.962822313	0.376501812	0.111542607	1.699480327	-0.248929117	2.183501495	0.967286189	0.303953704	0.110038688	1.707359527	-1.139546022	1.29288459	0.076669284	0.96855487	0.894296652	0.135329166	0.462652999	2.895083611	1.678868305	0.141454396	0.010359628	2.963375088	-1.184506421	1.247924191	0.031708885	0.991132743	0.95616469	0.055969441	-0.50463319	1.927797422	0.711582116	0.592517006	0.229862899	1.256015561	-0.330062277	2.102368335	0.886153029	0.366168128	0.140313297	1.564151161	-0.325598402	2.10683221	0.890616904	0.430133614	0.138478434	1.572030361	0.385983715	2.818414327	1.602199021	0.149978615	0.013521605	2.828045922	-1.261175705	1.171254907	-0.044960399	0.988750196	0.937880517	-0.079359725	-0.285101878	2.147328734	0.931113428	0.316484745	0.122752283	1.643510886	-0.280638002	2.151792609	0.935577304	0.333950894	0.121117222	1.651390086	0.430944114	2.863374726	1.64715942	0.1400275	0.011567845	2.907405647	FALSE	FALSE	FALSE	FALSE	FALSE	FALSE	FALSE	FALSE	FALSE	FALSE	FALSE	FALSE	FALSE	FALSE	FALSE	FALSE
HTATSF1_S579	11.87181136	11.75451168	12.32272012	10.88139952	9.823274724	11.30441916	11.84722021	11.74831754	11.98267783	11.38374565	11.11845355	8.482302978	12.37703369	12.69373567	11.95409491	11.91687306	12.08749454	11.01104448	85852.79	O43719	HTATSF1	Homo sapiens	HIV Tat-specific factor 1	_DLDEEGS[Phospho (STY)]EK_	Modified Sequence	HTATSF1_S579	S	579	1	5615	HTATSF1	O43719	579	S	O43719_S579	HTATSF1_S579	O43719_S579	FALSE	0	-1.835051721	0.870619264	-0.482216228	0.695997684	0.456978158	-0.765204108	-1.476444684	1.229226301	-0.123609192	0.949780553	0.847339279	-0.196149063	-2.884073293	-0.178402307	-1.5312378	0.191486994	0.029301255	-2.429842437	-3.366289521	-0.660618536	-2.013454028	0.06305055	0.00655248	-3.195046546	-2.696472122	0.009198863	-1.34363663	0.315977373	0.051372638	-2.132147798	-3.007682484	-0.302011499	-1.654846992	0.192393996	0.02006779	-2.6259915	-1.694365897	1.011305088	-0.341530405	0.856620868	0.596450915	-0.541957017	-0.994228456	1.711442529	0.358607037	0.815215243	0.578421106	0.569055046	-1.540436663	1.165234322	-0.18760117	0.894678761	0.770350151	-0.297694639	-2.022652891	0.683018094	-0.669817399	0.608450447	0.305990554	-1.062898748	-1.664045854	1.041625131	-0.311210362	0.864009203	0.629147596	-0.493843702	-0.350729268	2.354941718	1.002106225	0.433894737	0.134327395	1.590190781	-2.542542888	0.163128097	-1.189707395	0.244546396	0.080148991	-1.88788542	-3.024759116	-0.319088131	-1.671923624	0.124763263	0.019037592	-2.653089529	-2.66615208	0.039518906	-1.313316587	0.289483072	0.056148393	-2.084034483	FALSE	FALSE	FALSE	FALSE	FALSE	FALSE	FALSE	FALSE	FALSE	FALSE	FALSE	FALSE	FALSE	FALSE	FALSE	FALSE
HTATSF1_S597	5.16527701	8.197269225	4.272888544	4.200336526	4.14833044	4.250917563	7.558279049	7.002376569	7.475735972	5.214822867	6.761030073	4.254785374	8.233144455	6.065379102	4.651075827	4.80477841	4.730148152	4.66251647	85852.79	O43719	HTATSF1	Homo sapiens	HIV Tat-specific factor 1	_ELEENDS[Phospho (STY)]ENS[Phospho (STY)]EFEDDGSEK_	Modified Sequence	HTATSF1_S597	S	597	1	5616	HTATSF1	O43719	597	S	O43719_S597	HTATSF1_S597	O43719_S597	TRUE	11	-1.031745744	3.089607215	1.028930735	0.570434715	0.30206587	1.071906208	-0.593690876	3.527662083	1.466985604	0.494465995	0.148936674	1.528257366	-3.995927571	0.125425387	-1.935251092	0.284670132	0.063594183	-2.016080955	-2.966996836	1.154356123	-0.906320357	0.581308793	0.361243599	-0.944174747	-1.382944719	2.73840824	0.67773176	0.800134277	0.491858027	0.706038664	-2.528941968	1.592410991	-0.468265488	0.872331752	0.633298228	-0.487823589	-0.850325218	3.271027741	1.210351262	0.590810661	0.228148249	1.260904147	-1.622621611	2.498731348	0.438054868	0.848830473	0.655204068	0.456351158	-4.673659332	-0.552306373	-2.612982852	0.115428565	0.016639666	-2.722119619	-3.644728596	0.476624362	-1.584052117	0.405491426	0.121360194	-1.650213411	-3.206673728	0.914679231	-1.145997249	0.58964095	0.252558438	-1.193862253	-1.528056978	2.593295981	0.532619501	0.830345381	0.587826711	0.554865484	-5.206278833	-1.084925874	-3.145602354	0.052365284	0.005570775	-3.276985103	-4.177348098	-0.055995139	-2.116671618	0.195668148	0.044848502	-2.205078894	-3.739293229	0.382059729	-1.67861675	0.392435457	0.102431305	-1.748727736	FALSE	FALSE	FALSE	FALSE	FALSE	FALSE	FALSE	FALSE	FALSE	FALSE	FALSE	FALSE	FALSE	FALSE	FALSE	FALSE
HTATSF1_S600	7.828278089	8.665311645	7.951241568	7.012531537	7.379585203	6.592966492	7.558279049	8.089689486	8.178128323	5.214822867	7.984336862	7.945239024	8.82490308	7.093545946	7.520931472	8.195643483	8.451810243	7.681413424	85852.79	O43719	HTATSF1	Homo sapiens	HIV Tat-specific factor 1	_ELEENDSENS[Phospho (STY)]EFEDDGS[Phospho (STY)]EK_	Modified Sequence	HTATSF1_S600	S	600	1	5617	HTATSF1	O43719	600	S	O43719_S600	HTATSF1_S600	O43719_S600	TRUE	4	-1.260897152	1.518708058	0.128905453	0.931995159	0.845065028	0.199112547	-1.596047419	1.18355779	-0.206244815	0.912108534	0.754797746	-0.318574036	-2.283701973	0.495903236	-0.893899368	0.502500998	0.189207339	-1.380752916	-2.15479652	0.624808689	-0.764993915	0.479311925	0.257219402	-1.181640369	-2.451292071	0.328313139	-1.061489466	0.472826249	0.123566886	-1.639619321	-2.489946788	0.289658422	-1.100144183	0.409521506	0.111572059	-1.699326952	-1.336697431	1.442907778	0.053105174	0.987287007	0.935796534	0.082028387	-1.724952873	1.054652337	-0.335150268	0.830019687	0.612837445	-0.517686583	-1.222212507	1.557392702	0.167590098	0.908934295	0.799541816	0.258866405	-1.093307054	1.686298155	0.296495551	0.833909794	0.654062711	0.457978952	-1.428457322	1.351147887	-0.038654717	0.999584476	0.953240548	-0.059707631	-0.275207965	2.504397244	1.11459464	0.387383673	0.107356812	1.721647708	-2.336807147	0.442798063	-0.947004542	0.379974908	0.165824143	-1.462781303	-2.207901694	0.571703516	-0.818099089	0.462347572	0.227183063	-1.263668756	-2.543051961	0.236553248	-1.153249357	0.380267749	0.096762737	-1.781355339	FALSE	FALSE	FALSE	FALSE	FALSE	FALSE	FALSE	FALSE	FALSE	FALSE	FALSE	FALSE	FALSE	FALSE	FALSE	FALSE
HTATSF1_S607	4.894540068	6.925586169	6.461484587	8.284005776	8.230635879	7.950341033	6.634369808	7.687990647	7.659713409	6.91715091	7.913446009	7.224663632	6.081118343	7.093545946	8.714297948	8.233588006	9.398201865	8.73679224	85852.79	O43719	HTATSF1	Homo sapiens	HIV Tat-specific factor 1	_ELEENDSENS[Phospho (STY)]EFEDDGS[Phospho (STY)]EK_	Modified Sequence	HTATSF1_S607	S	607	1	5618	HTATSF1	O43719	607	S	O43719_S607	HTATSF1_S607	O43719_S607	FALSE	0	-1.347673201	1.409747619	0.031037209	0.987179708	0.962144848	0.048327025	-0.14522273	2.61219809	1.23348768	0.364834474	0.075585737	1.920623424	-1.354314848	1.403105972	0.024395562	0.999383055	0.97024072	0.037985534	-1.323277639	1.434143181	0.055432771	0.966733339	0.932452015	0.086312559	-2.816484263	-0.059063443	-1.437773853	0.287655121	0.042108499	-2.238710761	-0.120827168	2.636593652	1.257883242	0.340535561	0.070586896	1.958608958	-2.181951122	0.575469698	-0.803240712	0.594421716	0.231738877	-1.250699908	-0.176259939	2.581160881	1.202450471	0.436974	0.082408056	1.872296399	0.083459006	2.840879826	1.462169416	0.185850025	0.039203052	2.276696295	0.114496214	2.871917034	1.493206624	0.234976118	0.035779192	2.32502332	1.316946685	4.074367505	2.695657095	0.036529717	0.000913309	4.197319719	-0.744177269	2.013243551	0.634533141	0.662913963	0.34007643	0.988010853	-0.551074136	2.206346685	0.827636275	0.446883833	0.218595682	1.288685442	-0.520036927	2.237383893	0.858673483	0.437928856	0.2027421	1.337012467	0.682413544	3.439834364	2.061123954	0.103572166	0.006369982	3.209308866	FALSE	FALSE	FALSE	FALSE	FALSE	FALSE	FALSE	FALSE	FALSE	FALSE	TRUE	FALSE	FALSE	FALSE	FALSE	TRUE
HTATSF1_S616	13.71072346	11.59388577	13.8141967	12.45995768	11.88364179	12.86952308	13.93926168	13.94038035	14.13872443	12.87566515	12.20541277	10.97927577	14.41635996	14.82905888	13.36254487	13.60962903	13.76035856	12.97797831	85852.79	O43719	HTATSF1	Homo sapiens	HIV Tat-specific factor 1	_VLDEEGS[Phospho (STY)]ER_	Modified Sequence	HTATSF1_S616	S	616	1	5619	HTATSF1	O43719	616	S	O43719_S616	HTATSF1_S616	O43719_S616	FALSE	0	-1.510557324	1.117492488	-0.196532418	0.887505482	0.752939585	-0.321078377	-0.34750473	2.280545082	0.966520176	0.471039895	0.136867814	1.57902057	-3.300029161	-0.671979349	-1.986004255	0.087624218	0.005940257	-3.244569174	-3.496561578	-0.868511766	-2.182536672	0.041942819	0.003145937	-3.565647551	-2.743228978	-0.115179166	-1.429204072	0.264938645	0.035114138	-2.334915176	-2.333508985	0.294540828	-1.019484078	0.419892895	0.118226615	-1.665548604	-1.698281189	0.929768624	-0.384256283	0.823893765	0.540359331	-0.627766072	-0.150972312	2.4770775	1.163052594	0.431077833	0.078418261	1.900098947	-1.870825089	0.757224723	-0.556800183	0.639919438	0.378546798	-0.909653998	-2.067357507	0.560692305	-0.753332601	0.547325774	0.238893716	-1.230732375	-0.904304913	1.723744899	0.409719993	0.79036324	0.514254182	0.669366572	-0.269077117	2.358972695	1.044947789	0.391617189	0.110078619	1.707149104	-2.915772878	-0.287723066	-1.601747972	0.110587782	0.020429206	-2.616803102	-3.112305296	-0.484255484	-1.79828039	0.090662874	0.010893714	-2.93788148	-1.949252702	0.67879711	-0.635227796	0.662584403	0.317131996	-1.037782532	FALSE	FALSE	FALSE	TRUE	FALSE	FALSE	FALSE	FALSE	FALSE	FALSE	FALSE	FALSE	FALSE	FALSE	FALSE	TRUE
HTATSF1_S624	6.615123721	7.812029558	6.993630477	6.830434282	7.09059392	6.413130623	6.931229637	6.8547529	7.113711078	7.001129034	6.45189384	7.70737969	7.438512137	7.467568848	6.978620778	8.03223194	6.665283752	7.09695118	85852.79	O43719	HTATSF1	Homo sapiens	HIV Tat-specific factor 1	_EFDEDS[Phospho (STY)]DEKEEEEDTYEK_	Modified Sequence	HTATSF1_S624	S	624	1	5620	HTATSF1	O43719	624	S	O43719_S624	HTATSF1_S624	O43719_S624	TRUE	2	-1.237888544	0.581216445	-0.328336049	0.692825482	0.451386299	-0.774945676	-1.083249208	0.735855781	-0.173696714	0.88420791	0.688097322	-0.409962651	-0.822649512	0.996455478	0.086902983	0.987320304	0.840466649	0.205110255	-1.150985561	0.668119428	-0.241433067	0.760606151	0.577906119	-0.569835421	-1.120907265	0.698197725	-0.21135477	0.873750012	0.625709956	-0.49884399	-0.996346226	0.822758764	-0.086793731	0.954892157	0.840664224	-0.204852396	-0.634137915	1.184967074	0.27541458	0.813784133	0.526291248	0.650039305	-0.754913159	1.06419183	0.154639336	0.877537593	0.720631159	0.364983025	-0.611294742	1.207810247	0.298257753	0.7228421	0.493115261	0.703954245	-0.939630791	0.879474198	-0.030078297	0.973715656	0.944418387	-0.070991431	-0.784991456	1.034113534	0.124561039	0.942998625	0.773119405	0.293991594	-0.422783145	1.396321844	0.48676935	0.602632335	0.270038345	1.148883295	-1.098064092	0.721040898	-0.188511597	0.827820818	0.66323795	-0.444929051	-1.426400141	0.392704848	-0.516847646	0.479368883	0.242856332	-1.219874726	-1.271760805	0.547344184	-0.362208311	0.726433852	0.407140925	-0.854891701	FALSE	FALSE	FALSE	FALSE	FALSE	FALSE	FALSE	FALSE	FALSE	FALSE	FALSE	FALSE	FALSE	FALSE	FALSE	FALSE
HTATSF1_S642	11.13293918	12.22463485	12.23386996	11.92494701	11.37938121	11.8227288	12.25901582	12.02934048	11.65430347	12.10065738	12.1967459	12.20262666	12.09044526	12.14491994	12.29988267	12.41601326	12.38812119	12.4749867	85852.79	O43719	HTATSF1	Homo sapiens	HIV Tat-specific factor 1	_VFDDES[Phospho (STY)]DEKEDEEYADEK_	Modified Sequence	HTATSF1_S642	S	642	1	5621	HTATSF1	O43719	642	S	O43719_S642	HTATSF1_S642	O43719_S642	FALSE	0	-0.861018959	0.465960229	-0.197529365	0.752790686	0.533166066	-0.639113529	-0.546417665	0.780561523	0.117071929	0.894449206	0.710580591	0.378790535	-0.47769954	0.849279648	0.185790054	0.811967863	0.557453544	0.601130557	-0.675228905	0.651750283	-0.011739311	0.984416735	0.970242726	-0.037982972	-0.923186663	0.403792525	-0.259697069	0.76006234	0.41501809	-0.840259424	-0.360627611	0.966351577	0.302861983	0.689014662	0.343915012	0.979921092	-0.205831956	1.121147232	0.457657638	0.503689965	0.161032295	1.480768132	-0.3488883	0.978090888	0.314601294	0.671063636	0.326157407	1.017904064	-0.218002471	1.108976717	0.445487123	0.411124626	0.171677444	1.44138998	-0.415531836	0.911447352	0.247957758	0.716361609	0.435929056	0.802276451	-0.100930542	1.226048646	0.562559052	0.366488901	0.090381692	1.820180516	0.053865113	1.380844301	0.717354707	0.235776753	0.036051202	2.321027556	-0.935357179	0.391622009	-0.271867585	0.616480292	0.394046229	-0.879637576	-1.132886543	0.194092645	-0.469396949	0.37425377	0.151294462	-1.518751105	-0.81828525	0.508693939	-0.154795655	0.875895196	0.624335409	-0.50084704	FALSE	FALSE	FALSE	FALSE	FALSE	FALSE	FALSE	FALSE	FALSE	FALSE	FALSE	FALSE	FALSE	FALSE	FALSE	FALSE
HTATSF1_S676	9.395964478	10.9389112	10.85505531	10.2914782	10.37894958	10.22601646	10.77498081	10.60372093	10.65551792	10.57913158	10.60216406	10.6323616	10.78710852	10.2595539	11.00862325	11.17625322	10.74194759	11.17658387	85852.79	O43719	HTATSF1	Homo sapiens	HIV Tat-specific factor 1	_LFEES[Phospho (STY)]DDKEDEDADGK_	Modified Sequence	HTATSF1_S676	S	676	1	5622	HTATSF1	O43719	676	S	O43719_S676	HTATSF1_S676	O43719_S676	FALSE	0	-0.788045594	0.774001593	-0.007022	0.995354633	0.984876079	-0.019300882	-0.499594036	1.062453151	0.281429557	0.762292516	0.45218722	0.773545768	-0.854544401	0.707502787	-0.073520807	0.987781518	0.842788014	-0.202081507	-0.861566401	0.700480787	-0.080542807	0.90695232	0.828021893	-0.221382389	-1.208066076	0.353981111	-0.427042482	0.655199836	0.260251199	-1.173781844	-0.573114843	0.988932344	0.207908751	0.837582413	0.576831983	0.571464261	-0.475285927	1.086761261	0.305737667	0.733457262	0.414963731	0.84035977	-0.492572036	1.069475152	0.288451558	0.742644502	0.441223548	0.79284665	-0.427501918	1.134545269	0.353521676	0.612500551	0.347847132	0.971700337	-0.434523919	1.127523269	0.346499675	0.656943813	0.357203492	0.952399455	-0.146072361	1.415974827	0.634951233	0.390318688	0.103053193	1.745246105	-0.048243445	1.513803743	0.732780149	0.302241872	0.063819417	2.014141613	-1.160282067	0.40176512	-0.379258474	0.54820368	0.315043336	-1.042441276	-1.167304068	0.39474312	-0.386280474	0.541740361	0.306497206	-1.061742158	-0.87885251	0.683194678	-0.097828916	0.968079081	0.791969899	-0.268895509	FALSE	FALSE	FALSE	FALSE	FALSE	FALSE	FALSE	FALSE	FALSE	FALSE	FALSE	FALSE	FALSE	FALSE	FALSE	FALSE
HTATSF1_S702	11.55610729	11.77347726	12.15549327	10.99350694	10.95517647	11.09223681	12.22103924	12.0138917	12.11889729	11.27528294	11.47007296	11.13560357	12.38857323	12.80076331	12.15732883	11.84335014	11.72329746	11.70615282	85852.79	O43719	HTATSF1	Homo sapiens	HIV Tat-specific factor 1	_LFEDDDS[Phospho (STY)]NEK_	Modified Sequence	HTATSF1_S702	S	702	1	5623	HTATSF1	O43719	702	S	O43719_S702	HTATSF1_S702	O43719_S702	FALSE	0	-0.866080578	0.204189148	-0.330945715	0.476655741	0.205748253	-1.327620584	-0.245551393	0.824718332	0.28958347	0.62423052	0.264968972	1.161691956	-1.359424448	-0.289154722	-0.824289585	0.081771427	0.005252115	-3.306716996	-1.690370163	-0.620100438	-1.1552353	0.013888354	0.000396101	-4.63433758	-0.999081842	0.071187883	-0.46394698	0.394662702	0.084055607	-1.861167956	-1.069840978	0.000428747	-0.534706116	0.289112696	0.050159944	-2.14502504	-0.255121779	0.815147946	0.280013083	0.641400418	0.280384405	1.123299431	0.085394322	1.155664047	0.620529185	0.309530052	0.026140071	2.48931254	-0.895477468	0.174792257	-0.360342606	0.409104446	0.170526128	-1.445549039	-1.226423183	-0.156153458	-0.691288321	0.157044054	0.015058065	-2.773169624	-0.605893999	0.464375727	-0.070759136	0.946328774	0.780714639	-0.283857084	0.2088252	1.279094926	0.743960063	0.127383975	0.009937335	2.984467387	-1.639437531	-0.569167806	-1.104302669	0.012725501	0.000583902	-4.430016427	-1.970383246	-0.900113521	-1.435248384	0.00427816	5.15E-05	-5.757637011	-1.349854062	-0.279584336	-0.814719199	0.098406623	0.005667182	-3.268324471	FALSE	FALSE	FALSE	TRUE	FALSE	FALSE	FALSE	FALSE	FALSE	FALSE	FALSE	FALSE	TRUE	TRUE	FALSE	TRUE
HTATSF1_S713	6.947579565	9.307819513	7.146781231	7.363831516	7.655291335	6.806666775	7.200357549	5.947342478	7.139743281	7.341691414	8.153012742	8.209384374	7.384750169	7.872466091	5.57753544	6.236239354	5.756142114	8.356196919	85852.79	O43719	HTATSF1	Homo sapiens	HIV Tat-specific factor 1	_LFDEEEDS[Phospho (STY)]SEKLFDDSDER_	Modified Sequence	HTATSF1_S713	S	713	1	5624	HTATSF1	O43719	713	S	O43719_S713	HTATSF1_S713	O43719_S713	TRUE	7	-1.867701257	1.502828995	-0.182436131	0.919303134	0.819627993	-0.23239302	-2.723510793	0.647019459	-1.038245667	0.569645853	0.20738589	-1.322550773	-0.546383385	2.824146867	1.138881741	0.474874993	0.169097015	1.450744245	-0.728819516	2.641710736	0.95644561	0.464567954	0.243416435	1.218351225	-0.566761745	2.803768507	1.118503381	0.562295312	0.176338415	1.424785633	-1.584629053	1.7859012	0.100636074	0.970921703	0.899836682	0.128193472	-1.059165492	2.311364761	0.626099635	0.751132094	0.438579997	0.797545881	-2.541074662	0.82945559	-0.855809536	0.648588598	0.294227784	-1.090157753	-1.664886766	1.705643486	0.02037836	0.990409389	0.979660264	0.025958611	-1.847322897	1.523207355	-0.162057771	0.916894668	0.839452243	-0.206434409	-2.703132433	0.667397819	-1.017867307	0.551303392	0.215936048	-1.296592161	-2.177668872	1.19286138	-0.492403746	0.801720944	0.540694275	-0.627239752	-1.17248302	2.198047232	0.512782106	0.725324179	0.52431289	0.653198363	-1.354919151	2.015611101	0.330345975	0.825734248	0.680346823	0.420805344	-2.210728687	1.159801565	-0.525463561	0.795864215	0.514262944	-0.669352409	FALSE	FALSE	FALSE	FALSE	FALSE	FALSE	FALSE	FALSE	FALSE	FALSE	FALSE	FALSE	FALSE	FALSE	FALSE	FALSE
HTATSF1_S714	5.16527701	8.820679886	8.867357752	4.200336526	7.655291335	8.438187226	4.397610646	4.371380794	4.247894256	9.032334173	9.575138154	8.499375542	8.548345919	6.065379102	9.405420208	8.479289737	8.901569549	8.018615462	85852.79	O43719	HTATSF1	Homo sapiens	HIV Tat-specific factor 1	_LFDEEEDSS[Phospho (STY)]EK_	Modified Sequence	HTATSF1_S714	S	714	1	5625	HTATSF1	O43719	714	S	O43719_S714	HTATSF1_S714	O43719_S714	TRUE	6	-6.11293231	-1.221907378	-3.667419844	0.102095148	0.006244269	-3.21937235	-5.724322117	-0.833297185	-3.278809651	0.157256957	0.012251375	-2.878238538	2.251141592	7.142166524	4.696654058	0.036095339	0.001055011	4.122865353	-1.416278252	3.474746679	1.029234213	0.600717335	0.381693703	0.903493003	-1.876388092	3.01463684	0.569124374	0.873451681	0.625194675	0.499594633	-1.027668059	3.863356873	1.417844407	0.584321731	0.233896922	1.244626815	-0.174501539	4.716523393	2.271010927	0.331163326	0.066254909	1.993562258	-2.056902273	2.834122659	0.388610193	0.885043011	0.738117177	0.341133812	1.682017218	6.57304215	4.127529684	0.041038573	0.002807526	3.623270719	-1.985402626	2.905622305	0.46010984	0.853499668	0.692448151	0.40389837	-1.596792433	3.294232499	0.848720033	0.757891472	0.468693899	0.745032181	-0.743625912	4.147399019	1.701886554	0.472465926	0.157590182	1.493967624	-0.019869335	4.871155596	2.42564313	0.189064022	0.05164418	2.129303095	-3.68728918	1.203735752	-1.241776714	0.530807134	0.294265421	-1.090069255	-3.298678986	1.592345945	-0.853166521	0.766319823	0.466412581	-0.748935443	FALSE	FALSE	TRUE	FALSE	FALSE	FALSE	FALSE	FALSE	TRUE	FALSE	FALSE	FALSE	FALSE	FALSE	FALSE	TRUE
HTATSF1_S721	10.35519404	10.49213752	10.57129267	9.908558098	9.777747549	9.999163532	10.8524361	10.6315314	10.88561762	9.577574923	10.11121959	9.582202068	11.13898178	11.43010092	10.87059862	10.40158091	10.38620687	10.26352861	85852.79	O43719	HTATSF1	Homo sapiens	HIV Tat-specific factor 1	_LFDDS[Phospho (STY)]DER_	Modified Sequence	HTATSF1_S721	S	721	1	5626	HTATSF1	O43719	721	S	O43719_S721	HTATSF1_S721	O43719_S721	FALSE	0	-0.880836703	0.167439231	-0.356698736	0.430615317	0.166317674	-1.460953559	-0.207151004	0.84112493	0.316986963	0.578238758	0.215363801	1.298303538	-1.557000813	-0.508724879	-1.032862846	0.030785994	0.000856821	-4.230361642	-1.913699549	-0.865423615	-1.389561582	0.00498113	5.78E-05	-5.691315202	-1.117577903	-0.06930197	-0.593439937	0.24442344	0.029259372	-2.430589457	-1.24001385	-0.191737917	-0.715875884	0.146070142	0.011019468	-2.932058104	-0.662295501	0.385980433	-0.138157534	0.848776474	0.580531725	-0.565860546	0.149547732	1.197823666	0.673685699	0.251234709	0.015473939	2.759257097	-0.963560877	0.084715057	-0.43942291	0.289486135	0.093687525	-1.799772185	-1.320259613	-0.271983679	-0.796121646	0.103757206	0.00575314	-3.260725744	-0.646573914	0.40170202	-0.122435947	0.860997213	0.623909141	-0.501468647	-0.068855565	0.979420369	0.455282402	0.345000306	0.083525219	1.864728911	-1.418843279	-0.370567345	-0.894705312	0.032994046	0.002588185	-3.664501096	-1.775542015	-0.727266081	-1.251404048	0.008133042	0.00015906	-5.125454655	-1.101856316	-0.053580382	-0.577718349	0.228457449	0.03308718	-2.366197558	FALSE	FALSE	TRUE	TRUE	FALSE	FALSE	FALSE	FALSE	FALSE	FALSE	FALSE	FALSE	FALSE	TRUE	FALSE	TRUE
HTT_S1874	11.25146598	10.87033355	10.60547912	10.9418262	10.96161094	10.97131291	9.75675909	9.851490987	10.07552047	10.36599638	9.633928663	9.57916512	8.422368914	11.61932288	10.85212512	10.54200799	10.58304239	10.51581416	347603.29	P42858	HTT	Homo sapiens	Huntingtin	_LLSPQMS[Phospho (STY)]GEEEDSDLAAK_	Modified Sequence	HTT_S1874	S	1874	1	5628	HTT	P42858	1874	S	P42858_S1874	HTT_S1874	P42858_S1874	TRUE	1	-1.650638653	0.843941069	-0.403348792	0.727509297	0.499015013	-0.694214736	-2.261792564	0.232787159	-1.014502703	0.417453324	0.102902402	-1.746088597	-1.282183322	1.212396401	-0.03489346	0.999383055	0.952968	-0.060056098	-1.685532114	0.809047609	-0.438242252	0.675680842	0.463305336	-0.754270834	-1.934547987	0.560031736	-0.687258125	0.651612123	0.256751734	-1.182858925	-2.296686024	0.197893698	-1.049396163	0.377163933	0.092643889	-1.806144695	-2.345843159	0.148736564	-1.098553298	0.362599753	0.079739941	-1.890750395	-1.858443772	0.636135951	-0.611153911	0.661111312	0.310845208	-1.051873861	-0.594925196	1.899654526	0.652364665	0.54582091	0.280588154	1.122802827	-0.998273988	1.496305734	0.249015873	0.843439783	0.674806592	0.428588091	-1.609427899	0.885151824	-0.362138038	0.811259641	0.543214231	-0.62328577	-1.658585034	0.835994689	-0.411295172	0.76586382	0.490742097	-0.707891471	-0.183630024	2.310949698	1.063659837	0.260537195	0.088719603	1.830694298	-0.586978816	1.907600907	0.660311045	0.511034233	0.275017557	1.136479561	-1.198132727	1.296446996	0.049157134	0.994992158	0.933784351	0.084605701	FALSE	FALSE	FALSE	FALSE	FALSE	FALSE	FALSE	FALSE	FALSE	FALSE	FALSE	FALSE	FALSE	FALSE	FALSE	FALSE
HTT_S419	5.031432093	4.023661815	4.139043627	4.274169747	6.17240511	6.884844463	4.657994259	5.802606215	4.508277869	4.505474118	5.349796883	5.591731503	5.271933956	5.839986268	4.425682993	4.615738058	4.5411078	4.473476117	347603.29	P42858	HTT	Homo sapiens	Huntingtin	_SGS[Phospho (STY)]IVELIAGGGSSC[Carbamidomethyl (C)]SPVLSR_	Modified Sequence	HTT_S419	S	419	1	5630	HTT	P42858	419	S	P42858_S419	HTT_S419	P42858_S419	TRUE	13	-1.497788622	1.118638706	-0.189574958	0.890165722	0.760361844	-0.311087634	-0.716633394	1.899793933	0.59158027	0.694182646	0.348295073	0.970768018	-1.148838943	1.467588384	0.159374721	0.966254875	0.797528873	0.26152982	-1.338413901	1.278013426	-0.030200237	0.979978462	0.961181592	-0.049557813	-0.702653487	1.913773841	0.605560177	0.712916768	0.337391187	0.993708687	-0.557258674	2.059168654	0.75095499	0.589231454	0.238326584	1.232297839	-1.936352602	0.680074725	-0.628138939	0.672238905	0.320299517	-1.030759854	-0.527058436	2.089368891	0.781155228	0.582882367	0.220914045	1.281855652	-1.75439912	0.862028208	-0.446185456	0.710664439	0.476254549	-0.732178866	-1.943974078	0.67245325	-0.635760414	0.61678772	0.314674411	-1.0432665	-1.16281885	1.453608477	0.145394813	0.958699139	0.814914409	0.238589152	-2.541912779	0.074514548	-1.233699115	0.300688456	0.062628424	-2.024468541	-0.520700005	2.095727323	0.787513659	0.446534929	0.217380077	1.292289675	-0.710274963	1.906152365	0.597938701	0.576837873	0.343305163	0.981202041	0.070880265	2.687307592	1.379093929	0.246427251	0.040223834	2.263057693	FALSE	FALSE	FALSE	FALSE	FALSE	FALSE	FALSE	FALSE	FALSE	FALSE	FALSE	FALSE	FALSE	FALSE	FALSE	FALSE
HTT_S432	5.031432093	4.023661815	4.139043627	5.476169036	4.222163661	4.324750784	4.657994259	6.856682855	4.508277869	4.505474118	6.864171572	9.564143089	5.271933956	5.839986268	7.219125524	7.758394142	7.966136444	5.948727491	347603.29	P42858	HTT	Homo sapiens	Huntingtin	_S[Phospho (STY)]GSIVELIAGGGSSC[Carbamidomethyl (C)]S[Phospho (STY)]PVLSR_	Modified Sequence	HTT_S432	S	432	1	5633	HTT	P42858	432	S	P42858_S432	HTT_S432	P42858_S432	TRUE	10	-3.032518291	1.493791115	-0.769363588	0.71179791	0.47766795	-0.729789896	-1.320215554	3.206093853	0.94293915	0.716409469	0.386351463	0.894437266	-0.626210105	3.900099302	1.636944598	0.434338108	0.143006206	1.552745213	-1.395573693	3.130735714	0.86758101	0.642178903	0.424461899	0.822955317	-2.509644469	2.016664937	-0.246489766	0.947089079	0.818548576	-0.233811092	0.316729045	4.843038452	2.579883748	0.225056287	0.028343646	2.447182479	0.040413729	4.566723136	2.303568432	0.282455255	0.046556035	2.185079971	-0.550851966	3.975457441	1.712302738	0.483740033	0.126834911	1.624227162	-0.379720339	4.146589068	1.883434364	0.292848328	0.095885327	1.786556305	-1.149083927	3.37722548	1.114070776	0.611363437	0.308683913	1.056766409	0.563218811	5.089528218	2.826373514	0.173036694	0.018030384	2.680993571	0.286903495	4.813212902	2.550058198	0.214524613	0.029921873	2.418891063	-2.929778537	1.596530869	-0.666623834	0.733912977	0.537456718	-0.632334758	-3.699142125	0.827167281	-1.435987422	0.429164513	0.194878579	-1.362124654	-1.986839388	2.539470019	0.276315316	0.970375556	0.797096246	0.262102507	FALSE	FALSE	FALSE	FALSE	FALSE	FALSE	FALSE	FALSE	FALSE	FALSE	FALSE	FALSE	FALSE	FALSE	FALSE	FALSE
HUWE1_S1395	10.1891071	10.34595823	10.34020709	10.23584669	10.1634434	10.25715987	9.661777894	9.771632996	9.74923083	9.943532483	9.867765974	9.910164426	10.51666268	10.75174876	10.37411734	10.38690697	10.56314599	10.37686002	481890.61	Q7Z6Z7	HUWE1	Homo sapiens	E3 ubiquitin-protein ligase HUWE1	_AES[Phospho (STY)]PEEVAC[Carbamidomethyl (C)]R_	Modified Sequence	HUWE1_S1395	S	1395	1	5634	HUWE1	Q7Z6Z7	1395	S	Q7Z6Z7_S1395	HUWE1_S1395	Q7Z6Z7_S1395	FALSE	0	-1.271870026	-0.368054678	-0.819962352	0.053026214	0.0016447	-3.895154213	-1.016117906	-0.112302559	-0.564210232	0.190138616	0.018057322	-2.680227766	-0.272300619	0.631514729	0.179607055	0.69433508	0.408043085	0.85320646	-1.092262971	-0.188447624	-0.640355298	0.074505844	0.008870887	-3.041947753	-0.987057706	-0.083242359	-0.535150032	0.220343811	0.023606574	-2.542180013	-0.836510852	0.067304496	-0.384603178	0.373209945	0.089297122	-1.827021306	-0.763570036	0.140245312	-0.311662362	0.503689965	0.161096863	-1.480522804	-0.196155554	0.707659794	0.25575212	0.604009137	0.244679207	1.214926447	0.262849413	1.166664761	0.714757087	0.054165214	0.004406089	3.395386473	-0.557112939	0.346702409	-0.105205265	0.818137283	0.625075874	-0.49976774	-0.301360819	0.602454529	0.150546855	0.771429987	0.486379729	0.715158707	-0.228420003	0.675395345	0.223487671	0.635183596	0.306534443	1.061657209	0.039361742	0.94317709	0.491269416	0.151696698	0.035193248	2.333729264	-0.78060061	0.123214738	-0.328692936	0.362099705	0.14095298	-1.561424949	-0.52484849	0.378966858	-0.072940816	0.942455517	0.734170271	-0.346498502	FALSE	FALSE	FALSE	FALSE	FALSE	FALSE	FALSE	FALSE	FALSE	FALSE	FALSE	FALSE	FALSE	FALSE	FALSE	FALSE
HUWE1_S1907	13.50723274	13.22459763	13.17391768	13.19132024	13.35865706	13.26305445	13.01083484	12.98900802	13.13012994	13.13595398	13.13349708	13.23718999	13.84439056	14.30927438	13.19163341	13.56163225	13.65834277	13.52823917	481890.61	Q7Z6Z7	HUWE1	Homo sapiens	E3 ubiquitin-protein ligase HUWE1	_GSGTAS[Phospho (STY)]DDEFENLR_	Modified Sequence	HUWE1_S1907	S	1907	1	5635	HUWE1	Q7Z6Z7	1907	S	Q7Z6Z7_S1907	HUWE1_S1907	Q7Z6Z7_S1907	FALSE	0	-1.32134994	-0.155533755	-0.738441847	0.16127338	0.016723492	-2.719547667	-0.841499839	0.324316346	-0.258591747	0.698864204	0.357229354	-0.952346599	-0.457352012	0.708464173	0.125556081	0.87770213	0.650967129	0.462400319	-1.195793859	-0.029977674	-0.612885767	0.173996747	0.040673916	-2.257147348	-0.996765806	0.169050379	-0.413857714	0.51797293	0.149948321	-1.524163053	-0.715943759	0.449872426	-0.133035666	0.871216498	0.631833242	-0.48994628	-0.685038322	0.480777863	-0.102130229	0.92278768	0.712515007	-0.37612715	-0.103057992	1.062758193	0.4798501	0.457626219	0.09918677	1.767201068	-0.043494298	1.122321887	0.539413794	0.245461778	0.067102382	1.986563373	-0.781936145	0.38388004	-0.199028053	0.740648324	0.475778603	-0.732984295	-0.302086045	0.86373014	0.280822048	0.650605321	0.31873744	1.034216774	-0.271180608	0.894635577	0.311727484	0.602936159	0.270376313	1.148035903	-0.355221782	0.810594403	0.22768631	0.634576904	0.415957061	0.838527469	-1.09366363	0.072152555	-0.510755537	0.268753495	0.081136889	-1.881020198	-0.613813529	0.552002656	-0.030905437	0.994992158	0.911012854	-0.11381913	FALSE	FALSE	FALSE	FALSE	FALSE	FALSE	FALSE	FALSE	FALSE	FALSE	FALSE	FALSE	FALSE	FALSE	FALSE	FALSE
HUWE1_S2917	5.027608176	4.019837898	4.13521971	4.293993736	4.24198765	5.932497974	4.464049089	9.333168809	9.507892396	4.312116069	4.546204622	5.503332461	5.49058571	10.13963223	4.644334746	8.920112778	4.693759194	4.626127511	481890.61	Q7Z6Z7	HUWE1	Homo sapiens	E3 ubiquitin-protein ligase HUWE1	_SDGSGESAQPPEDS[Phospho (STY)]SPPASSESSSTR_	Modified Sequence	HUWE1_S2917	S	2917	1	5638	HUWE1	Q7Z6Z7	2917	S	Q7Z6Z7_S2917	HUWE1_S2917	Q7Z6Z7_S2917	TRUE	12	-2.320184125	4.340555864	1.01018587	0.747877221	0.525587473	0.651162324	0.043778175	6.704518165	3.37414817	0.296508741	0.047442673	2.17496426	-6.311522376	0.349217614	-2.981152381	0.308618201	0.075447808	-1.921640532	-5.301336506	1.359403483	-1.970966511	0.443914811	0.224819525	-1.270478208	-4.623152106	2.037587884	-1.292782111	0.761399403	0.418787076	-0.833322885	-2.937374206	3.723365784	0.392995789	0.94155101	0.803735565	0.253323729	-3.365978731	3.294761259	-0.035608736	0.995627429	0.982014613	-0.022953268	-0.966407695	5.694332295	2.3639623	0.506806538	0.150037826	1.523801937	-5.018740265	1.641999725	-1.68837027	0.559480982	0.295011087	-1.088317647	-4.008554396	2.652185594	-0.678184401	0.840746555	0.668730497	-0.437155323	-1.644592095	5.016147894	1.6857779	0.630904479	0.295723763	1.086646614	-2.07319662	4.587543369	1.257173375	0.726554203	0.431417631	0.810369617	-6.27591364	0.38482635	-2.945543645	0.242093235	0.078616565	-1.898687263	-5.26572777	1.39501222	-1.935357775	0.468651128	0.232865121	-1.24752494	-2.90176547	3.75897452	0.428604525	0.966292743	0.786410768	0.276276997	FALSE	FALSE	FALSE	FALSE	FALSE	FALSE	FALSE	FALSE	FALSE	FALSE	FALSE	FALSE	FALSE	FALSE	FALSE	FALSE
HUWE1_S2918	8.395541982	4.019837898	4.13521971	4.293993736	4.24198765	4.344574773	4.464049089	4.437819237	4.314332699	4.312116069	4.546204622	4.275488593	8.887543142	6.058638021	9.345283487	4.768389452	8.667122303	7.133168695	481890.61	Q7Z6Z7	HUWE1	Homo sapiens	E3 ubiquitin-protein ligase HUWE1	_SDGSGESAQPPEDSS[Phospho (STY)]PPASSESSSTR_	Modified Sequence	HUWE1_S2918	S	2918	1	5639	HUWE1	Q7Z6Z7	2918	S	Q7Z6Z7_S2918	HUWE1_S2918	Q7Z6Z7_S2918	TRUE	13	-6.153447726	-1.230061357	-3.691754541	0.102095148	0.006243522	-3.219432727	-3.573159373	1.350226996	-1.111466189	0.69430516	0.349017788	-0.969265584	-2.489157099	2.434229271	-0.027463914	0.999383055	0.981233616	-0.02395019	-6.18091164	-1.257525271	-3.719218455	0.059708167	0.005954233	-3.243382917	-4.939983574	-0.016597204	-2.478290389	0.308066211	0.048672718	-2.161218764	-3.600623287	1.322763082	-1.138930103	0.684811016	0.337622884	-0.993215775	-2.377275476	2.546110893	0.084417708	0.987737751	0.942366383	0.073617336	0.118595168	5.041981537	2.580288353	0.35222732	0.041211569	2.250167143	-0.01086671	4.91251966	2.450826475	0.213313517	0.05088717	2.137268573	-3.702621251	1.220765118	-1.240928066	0.601749857	0.2976418	-1.082164154	-1.122332898	3.801053471	1.339360286	0.598438197	0.26249814	1.168002989	0.101014913	5.024401282	2.562708097	0.252865506	0.042415974	2.234836099	-2.573574807	2.349811562	-0.111881622	0.969844542	0.923672094	-0.097567526	-6.265329348	-1.341942979	-3.803636164	0.059491333	0.005146198	-3.317000253	-3.685040996	1.238345374	-1.223347811	0.652732226	0.304271695	-1.06683311	FALSE	FALSE	FALSE	FALSE	FALSE	FALSE	FALSE	FALSE	FALSE	FALSE	FALSE	FALSE	FALSE	FALSE	FALSE	FALSE
HUWE1_S3662	9.19700302	8.447481575	8.993662895	8.553756326	8.284563539	8.527415991	9.261040863	9.650357687	9.097211344	8.007385091	7.254176538	7.297878436	9.301609188	8.640673131	9.49013629	8.756630191	9.094286829	8.010793951	481890.61	Q7Z6Z7	HUWE1	Homo sapiens	E3 ubiquitin-protein ligase HUWE1	_AQC[Carbamidomethyl (C)]ETLS[Phospho (STY)]PDGLPEEQPQTTK_	Modified Sequence	HUWE1_S3662	S	3662	1	5641	HUWE1	Q7Z6Z7	3662	S	Q7Z6Z7_S3662	HUWE1_S3662	Q7Z6Z7_S3662	TRUE	2	-0.577538778	0.961666301	0.192063762	0.801002621	0.600622855	0.535746568	-0.312781739	1.226423341	0.456820801	0.584851878	0.223513524	1.274265247	-2.585992482	-1.046787403	-1.816389943	0.010596541	0.000177129	-5.066675102	-2.393928721	-0.854723641	-1.624326181	0.014845884	0.000481781	-4.530928534	-1.870359508	-0.331154429	-1.100756969	0.129827144	0.008384495	-3.070473909	-2.129171681	-0.589966602	-1.359569142	0.05932143	0.002012014	-3.792409855	-1.70503447	-0.16582939	-0.93543193	0.200759249	0.020728476	-2.609312878	-0.5048455	1.034359579	0.26475704	0.763797604	0.472516055	0.738518679	-1.485235514	0.053969566	-0.715632974	0.243113414	0.065937917	-1.996201194	-1.293171752	0.246033327	-0.523569212	0.465704357	0.16645261	-1.460454625	-1.028414713	0.510790367	-0.258812173	0.768637369	0.482332562	-0.721935947	-0.604277501	0.934927579	0.165325039	0.867691162	0.651834135	0.46116103	-1.650560553	-0.111355473	-0.880958013	0.132512636	0.027795472	-2.457362224	-1.458496791	0.080708289	-0.688894251	0.258618294	0.075451179	-1.921615656	-1.193739751	0.345465328	-0.424137212	0.613197679	0.256660448	-1.183096977	FALSE	FALSE	TRUE	TRUE	FALSE	FALSE	FALSE	FALSE	FALSE	FALSE	FALSE	FALSE	FALSE	FALSE	FALSE	TRUE
HUWE1_S3757	5.027608176	7.78020178	5.992323336	9.353253375	4.24198765	4.344574773	6.864864233	4.437819237	7.514590972	4.312116069	4.546204622	4.275488593	5.49058571	6.058638021	4.644334746	4.768389452	6.403700333	4.626127511	481890.61	Q7Z6Z7	HUWE1	Homo sapiens	E3 ubiquitin-protein ligase HUWE1	_LGSSGLGS[Phospho (STY)]ASSIQAAVR_	Modified Sequence	HUWE1_S3757	S	3757	1	5642	HUWE1	Q7Z6Z7	3757	S	Q7Z6Z7_S3757	HUWE1_S3757	Q7Z6Z7_S3757	TRUE	12	-1.705419018	3.454562996	0.874571989	0.712580037	0.478901074	0.727709143	-2.57427729	2.585704724	0.005713717	0.999588129	0.996274407	0.004754239	-4.474479393	0.685502621	-1.894488386	0.424481835	0.137479932	-1.576355677	-3.599907405	1.560074609	-1.019916398	0.628672886	0.410490777	-0.848646535	-3.468127011	1.691855003	-0.888136004	0.790670865	0.472235658	-0.738995416	-4.468765676	0.691216338	-1.888774669	0.451542332	0.138577789	-1.571601438	-4.181993179	0.977988835	-1.602002172	0.560210665	0.20402673	-1.332985325	-3.448849279	1.711132735	-0.868858272	0.76793547	0.481725834	-0.722954904	-3.586343389	1.573638625	-1.006352382	0.665658055	0.416590642	-0.837360261	-2.711771401	2.448210614	-0.131780393	0.958233828	0.914257291	-0.109651119	-3.580629672	1.579352342	-1.000638665	0.724126442	0.419177858	-0.832606023	-3.293857174	1.86612484	-0.713866167	0.816669583	0.562085609	-0.59398991	-2.872477222	2.287504792	-0.292486215	0.919585005	0.811282279	-0.243370352	-1.997905233	3.162076781	0.582085774	0.799444189	0.635706748	0.484338791	-2.866763505	2.293218509	-0.286772498	0.976521769	0.814893915	-0.238616113	FALSE	FALSE	FALSE	FALSE	FALSE	FALSE	FALSE	FALSE	FALSE	FALSE	FALSE	FALSE	FALSE	FALSE	FALSE	FALSE
HUWE1_S3808	7.607611097	9.161440334	7.913383754	7.760692075	8.14441267	7.654468772	7.943380368	7.654706766	7.849607576	7.729944273	8.557625761	7.775318051	8.326060132	8.307131334	8.015092657	8.35936905	8.334861069	8.595115513	481890.61	Q7Z6Z7	HUWE1	Homo sapiens	E3 ubiquitin-protein ligase HUWE1	_REES[Phospho (STY)]PMDVDQPS[Phospho (STY)]PSAQDTQSIASDGTPQGEK_	Modified Sequence	HUWE1_S3808	S	3808	1	5647	HUWE1	Q7Z6Z7	3808	S	Q7Z6Z7_S3808	HUWE1_S3808	Q7Z6Z7_S3808	TRUE	3	-1.196718768	0.396325826	-0.400196471	0.567962978	0.299178435	-1.07858848	-1.208102456	0.384942139	-0.411580159	0.643059674	0.286183843	-1.109269195	-0.591457839	1.001586755	0.205064458	0.837224614	0.589283035	0.552678942	-0.99165431	0.601390284	-0.195132013	0.780009575	0.607260839	-0.525909538	-1.20534148	0.387703115	-0.408819183	0.68022049	0.289296021	-1.101827958	-1.003037998	0.590006597	-0.2065157	0.843723626	0.586679252	-0.556590253	-0.628750775	0.96429382	0.167771523	0.899737753	0.658140578	0.452168983	-0.807905985	0.78513861	-0.011383687	0.987747489	0.975961433	-0.030680715	-0.182638656	1.410405938	0.613883641	0.33288201	0.120475673	1.6545069	-0.582835128	1.010209467	0.21368717	0.793922081	0.573900047	0.57591842	-0.594218815	0.99882578	0.202303482	0.841763507	0.594253008	0.545237705	-0.219931592	1.373113003	0.576590705	0.448361134	0.14270854	1.553996941	-0.759229362	0.833815233	0.037292936	0.968947491	0.921378377	0.100509958	-1.159425833	0.433618762	-0.362903536	0.578381078	0.344793592	-0.978078521	-1.17080952	0.422235074	-0.374287223	0.671965164	0.330371193	-1.008759236	FALSE	FALSE	FALSE	FALSE	FALSE	FALSE	FALSE	FALSE	FALSE	FALSE	FALSE	FALSE	FALSE	FALSE	FALSE	FALSE
HUWE1_S3816	8.845968435	11.57800261	10.95875353	11.62099082	10.99335701	11.16195051	8.913285225	11.33755521	11.29558447	10.92663783	11.22282839	11.78874852	9.953349611	7.244767128	11.93827816	11.71713524	11.79288187	12.03784216	481890.61	Q7Z6Z7	HUWE1	Homo sapiens	E3 ubiquitin-protein ligase HUWE1	_REESPM[Oxidation (M)]DVDQPS[Phospho (STY)]PSAQDTQSIASDGTPQGEK_	Modified Sequence	HUWE1_S3816	S	3816	1	5648	HUWE1	Q7Z6Z7	3816	S	Q7Z6Z7_S3816	HUWE1_S3816	Q7Z6Z7_S3816	FALSE	0	-1.328218823	2.934905495	0.803343336	0.678487451	0.432142584	0.809065446	-2.076995379	2.186128939	0.05456678	0.984354039	0.956957983	0.054955452	-1.334298879	2.928825439	0.79726328	0.714362398	0.435556871	0.802942083	-0.530955543	3.732168774	1.600606615	0.334735447	0.129482291	1.612007529	-2.668110332	1.595013986	-0.536548173	0.855985333	0.597515659	-0.540369936	-1.279732099	2.983392218	0.851830059	0.733225104	0.405535097	0.857897535	-2.077590023	2.185534294	0.053972136	0.991132743	0.957426538	0.054356572	-2.880338715	1.382785603	-0.748776556	0.759138675	0.463398818	-0.754109994	-0.797750706	3.465373612	1.333811453	0.451023584	0.200745721	1.343312019	0.005592629	4.268716947	2.137154788	0.272649187	0.049479534	2.152377465	-0.743183927	3.519940391	1.388378232	0.514652521	0.183999085	1.398267471	-1.54104185	2.722082467	0.590520308	0.816356321	0.561606831	0.594726508	-1.388271015	2.874853303	0.743291144	0.677570071	0.466616824	0.748585511	-0.584927679	3.678196639	1.54663448	0.363332628	0.141842622	1.557650957	-1.333704235	2.929420083	0.797857924	0.747012464	0.435222185	0.803540962	FALSE	FALSE	FALSE	FALSE	FALSE	FALSE	FALSE	FALSE	FALSE	FALSE	FALSE	FALSE	FALSE	FALSE	FALSE	FALSE
HUWE1_S3818	7.538289384	4.019837898	6.870546085	4.293993736	4.24198765	4.344574773	11.11703181	6.734012352	4.314332699	7.963851307	8.21905822	4.275488593	5.49058571	6.058638021	4.644334746	4.768389452	4.693759194	4.626127511	481890.61	Q7Z6Z7	HUWE1	Homo sapiens	E3 ubiquitin-protein ligase HUWE1	_EESPMDVDQPSPS[Phospho (STY)]AQDTQSIASDGTPQGEK_	Modified Sequence	HUWE1_S3818	S	3818	1	5649	HUWE1	Q7Z6Z7	3818	S	Q7Z6Z7_S3818	HUWE1_S3818	Q7Z6Z7_S3818	TRUE	12	-1.072042453	5.053254709	1.990606128	0.453581243	0.184872151	1.395303326	-1.81708075	4.308216412	1.245567831	0.724427069	0.397492001	0.873073238	-3.631641495	2.493655668	-0.568992914	0.907258882	0.696091599	-0.398832141	-1.641035367	4.484261796	1.421613214	0.556727979	0.336094755	0.996471185	-0.939274594	5.186022569	2.123373987	0.53431653	0.159043283	1.488366154	-2.386073664	3.739223499	0.676574917	0.878287222	0.642709917	0.474241096	-0.536701261	5.588595902	2.525947321	0.40107257	0.098608859	1.770547497	-3.807686878	2.317610284	-0.745038297	0.82885799	0.609753041	-0.522230088	-5.755015482	0.37028168	-2.692366901	0.267487443	0.080247377	-1.887198296	-3.764409354	2.360887808	-0.701760773	0.821286594	0.630489755	-0.49189497	-4.509447651	1.615849511	-1.44679907	0.658476787	0.327893986	-1.014125058	-2.660075248	3.465221914	0.402573333	0.938972732	0.781972778	0.282181343	-6.157588816	-0.032291653	-3.094940234	0.18039599	0.047938887	-2.169379639	-4.166982687	1.958314475	-1.104334106	0.671547201	0.451883577	-0.774076313	-4.912020984	1.213276178	-1.849372403	0.569354623	0.216031719	-1.296306401	FALSE	FALSE	FALSE	FALSE	FALSE	FALSE	FALSE	FALSE	FALSE	FALSE	FALSE	FALSE	FALSE	FALSE	FALSE	FALSE
HUWE1_S3919	5.027608176	4.019837898	4.13521971	4.293993736	4.24198765	4.344574773	4.464049089	8.6527018	8.493301913	4.312116069	4.546204622	4.275488593	5.49058571	6.058638021	8.670763565	4.768389452	4.693759194	4.626127511	481890.61	Q7Z6Z7	HUWE1	Homo sapiens	E3 ubiquitin-protein ligase HUWE1	_DEPPPLS[Phospho (STY)]PAPLTPATPSSLDPFFSR_	Modified Sequence	HUWE1_S3919	S	3919	1	5652	HUWE1	Q7Z6Z7	3919	S	Q7Z6Z7_S3919	HUWE1_S3919	Q7Z6Z7_S3919	TRUE	15	-1.56051871	2.487229048	0.463355169	0.817657251	0.630771696	0.491485859	0.785255127	4.833002885	2.809129006	0.14473132	0.010031794	2.97967364	-4.849288385	-0.801540627	-2.825414506	0.110166555	0.009695509	-2.996947847	-4.385933216	-0.338185459	-2.362059338	0.133146286	0.025339703	-2.505461988	-2.342029504	1.705718254	-0.318155625	0.926368793	0.740816307	-0.337471126	-2.040159379	2.007588378	-0.016285501	0.996014996	0.986463976	-0.017274207	-1.939456171	2.108291587	0.084417708	0.986878701	0.929931155	0.08954278	0.321899958	4.369647716	2.345773837	0.309530052	0.026196708	2.488187781	-4.53113276	-0.483385003	-2.507258881	0.124686183	0.018802336	-2.659476721	-4.067777592	-0.020029834	-2.043903713	0.269450484	0.048063034	-2.167990862	-1.722003755	2.325744003	0.301870124	0.934186814	0.753593425	0.320196919	-1.621300546	2.426447212	0.402573333	0.883758414	0.675925626	0.427013906	-4.933706093	-0.885958336	-2.909832215	0.065733383	0.008123081	-3.086490627	-4.470350925	-0.422603167	-2.446477046	0.131963697	0.021311972	-2.595004768	-2.124577088	1.92317067	-0.100703209	0.994992158	0.91646433	-0.106816987	FALSE	FALSE	FALSE	FALSE	FALSE	FALSE	FALSE	FALSE	FALSE	FALSE	FALSE	FALSE	FALSE	FALSE	FALSE	FALSE
HUWE1_T1722	7.324296365	7.413049156	7.251993443	8.144885101	8.418621281	8.008713377	7.466035177	7.460611573	7.734101496	8.132863549	8.373156459	8.53704785	7.496793946	8.733344027	7.519798722	8.139898818	8.734859822	8.601954468	481890.61	Q7Z6Z7	HUWE1	Homo sapiens	E3 ubiquitin-protein ligase HUWE1	_GNDT[Phospho (STY)]PLALESTNTEK_	Modified Sequence	HUWE1_T1722	T	1722	1	5654	HUWE1	Q7Z6Z7	1722	T	Q7Z6Z7_T1722	HUWE1_T1722	Q7Z6Z7_T1722	TRUE	6	-1.065099449	0.338973817	-0.363062816	0.55657927	0.28579501	-1.110203156	-0.478233539	0.925839727	0.223803094	0.788666256	0.505024699	0.684363394	0.092069904	1.49614317	0.794106537	0.191655495	0.029388823	2.428283879	-0.270992912	1.133080354	0.431043721	0.427671905	0.208838492	1.318080723	-0.84658505	0.557488217	-0.144548416	0.894690714	0.66529669	-0.442011963	0.315872998	1.719946265	1.017909631	0.119635472	0.007713441	3.112647273	-0.545087266	0.858986	0.156949367	0.885752353	0.638758225	0.479932602	-0.115170723	1.288902543	0.58686591	0.452506208	0.094547815	1.79456655	0.236618321	1.640691587	0.938654954	0.09966137	0.012444285	2.870295841	-0.126444496	1.277628771	0.575592137	0.374182843	0.100424315	1.760092686	0.460421415	1.864494681	1.162458048	0.06966986	0.003215003	3.554659236	-0.40053885	1.003534416	0.301497783	0.685840409	0.372322196	0.921944565	-0.064879462	1.339193804	0.637157171	0.230420484	0.071906302	1.948351276	-0.427942279	0.976130988	0.274094354	0.642897082	0.416162908	0.838148121	0.158923632	1.562996898	0.860960265	0.179305876	0.019807268	2.632714671	FALSE	FALSE	FALSE	FALSE	FALSE	FALSE	FALSE	FALSE	FALSE	FALSE	FALSE	FALSE	FALSE	FALSE	FALSE	FALSE
HUWE1_Y2744	7.18821263	6.978663863	7.370380337	6.717755608	7.130125054	6.930794582	6.819435833	7.118249017	7.521970706	6.897227801	6.72806386	6.770172662	7.10609766	7.178342986	7.455800476	7.380839529	7.191179481	7.090160487	481890.61	Q7Z6Z7	HUWE1	Homo sapiens	E3 ubiquitin-protein ligase HUWE1	_SNDSTEQNLSDGTPMPDSY[Phospho (STY)]PTTPSSTDAATSESK_	Modified Sequence	HUWE1_Y2744	Y	2744	1	5661	HUWE1	Q7Z6Z7	2744	Y	Q7Z6Z7_Y2744	HUWE1_Y2744	Q7Z6Z7_Y2744	TRUE	4	-0.637301725	0.450244681	-0.093528522	0.867986575	0.717527899	-0.369238289	-0.569640294	0.517906112	-0.025867091	0.972765704	0.920123708	-0.10211987	-0.898503614	0.189042791	-0.354730411	0.49474942	0.183364577	-1.400428952	-0.992032136	0.095514269	-0.448258933	0.286700326	0.098760585	-1.769667241	-0.966011594	0.121534811	-0.422238392	0.462342375	0.117945497	-1.66694157	-0.924370705	0.1631757	-0.380597502	0.477707304	0.155385774	-1.502548822	-0.671510177	0.416036229	-0.127736974	0.873653382	0.621977006	-0.504288752	-0.476111772	0.611434634	0.067661431	0.908732535	0.793310027	0.267118419	-0.476265222	0.611281183	0.06750798	0.907134465	0.793767027	0.266512617	-0.569793744	0.517752661	-0.026020542	0.960436401	0.919651639	-0.102725672	-0.502132314	0.585414092	0.041640889	0.982312521	0.871794446	0.164392748	-0.249271785	0.838274621	0.294501418	0.597348822	0.26459164	1.162652818	-0.77076664	0.316779765	-0.226993437	0.609033678	0.385472637	-0.8961402	-0.864295162	0.223251243	-0.320521959	0.461507082	0.226587777	-1.265378489	-0.796633731	0.290912674	-0.252860529	0.675107227	0.335257138	-0.99826007	FALSE	FALSE	FALSE	FALSE	FALSE	FALSE	FALSE	FALSE	FALSE	FALSE	FALSE	FALSE	FALSE	FALSE	FALSE	FALSE
IARS1_S1047	10.88801302	11.70546803	11.4270518	11.81426357	11.99344362	10.76954965	11.92984053	11.85869477	12.1707402	11.39539453	11.53128047	12.01812411	11.08408392	11.96264263	12.1711616	12.11562841	11.98148639	12.17394296	144498.1	P41252	IARS1	Homo sapiens	Isoleucine--tRNA ligase, cytoplasmic	_APLKPYPVS[Phospho (STY)]PSDK_	Modified Sequence	IARS1_S1047	S	1047	1	5662	IARS1	P41252	1047	S	P41252_S1047	IARS1_S1047	P41252_S1047	TRUE	9	-0.563977616	1.058235842	0.247129113	0.746426369	0.523765763	0.654073217	-0.164859179	1.45735428	0.646247551	0.428188874	0.109460384	1.710414485	-1.149265525	0.472947934	-0.338158796	0.679375927	0.38606079	-0.895000223	-0.902136412	0.720077047	-0.091029683	0.900304685	0.813137855	-0.240927006	-1.253192944	0.369020514	-0.442086215	0.655199836	0.261695272	-1.170063491	-0.503017974	1.119195485	0.308088755	0.745559895	0.428620829	0.815414261	-0.68859264	0.933620819	0.122514089	0.937812397	0.750583895	0.324256352	-0.411988292	1.210225167	0.399118438	0.659104825	0.308871281	1.056341268	-0.70717931	0.915034149	0.103927419	0.903655328	0.787324028	0.275063268	-0.460050197	1.162163262	0.351056532	0.666757205	0.368712677	0.929136485	-0.060931759	1.561281699	0.75017497	0.323686653	0.06723472	1.985477752	-0.246506425	1.375707034	0.564600304	0.472345287	0.157499186	1.494319843	-1.271779614	0.350433844	-0.460672885	0.475490922	0.243083469	-1.219256575	-1.024650501	0.597562957	-0.213543772	0.765048354	0.58097966	-0.565183358	-0.625532064	0.996681395	0.185574666	0.881173554	0.630997747	0.49115791	FALSE	FALSE	FALSE	FALSE	FALSE	FALSE	FALSE	FALSE	FALSE	FALSE	FALSE	FALSE	FALSE	FALSE	FALSE	FALSE
IBTK_S1045	7.932837379	8.306434285	7.915368883	7.388398251	8.005166716	7.936924114	7.459022732	7.189325925	7.31894266	7.304558181	6.733669338	7.673096058	7.978770395	7.876073623	7.536033368	7.356950348	6.499742179	7.273024822	150527.89	Q9P2D0	IBTK	Homo sapiens	Inhibitor of Bruton tyrosine kinase	_DLQS[Phospho (STY)]PDFTTGFHSDK_	Modified Sequence	IBTK_S1045	S	1045	1	5665	IBTK	Q9P2D0	1045	S	Q9P2D0_S1045	IBTK_S1045	Q9P2D0_S1045	TRUE	6	-1.166581563	0.217524184	-0.47452869	0.427744127	0.163357256	-1.471985928	-1.421169284	-0.037063537	-0.72911641	0.273056113	0.040325598	-2.261715929	-0.777375454	0.606730293	-0.08532258	0.965518531	0.79515732	-0.264670273	-1.251904143	0.132201604	-0.55985127	0.294887697	0.104601793	-1.736656201	-0.498184131	0.885921616	0.193868742	0.832571718	0.55729211	0.601379995	-1.506491864	-0.122386117	-0.81443899	0.210146224	0.02433762	-2.526386201	-1.231774709	0.152331039	-0.539721835	0.430974124	0.116487114	-1.674214782	-0.946640594	0.437465153	-0.254587721	0.74411448	0.4429824	-0.78973	-0.971244196	0.412861551	-0.279191323	0.655128039	0.401200805	-0.866050267	-1.445772886	-0.061667139	-0.753720012	0.231478214	0.034906744	-2.338036196	-1.700360606	-0.316254859	-1.008307733	0.108682545	0.007486085	-3.127766196	-1.425643451	-0.041537704	-0.733590577	0.243721539	0.039284581	-2.275594776	-0.237653619	1.146452128	0.454399255	0.400472892	0.180708465	1.409544509	-0.712182308	0.671923439	-0.020129435	0.974882706	0.951102524	-0.062441419	-0.966770029	0.417335718	-0.274717155	0.726940075	0.408597828	-0.85217142	FALSE	FALSE	FALSE	FALSE	FALSE	FALSE	FALSE	FALSE	FALSE	FALSE	FALSE	FALSE	FALSE	FALSE	FALSE	FALSE
ICE1_S1692	7.696452299	8.562761678	9.17444417	9.440146764	9.007701093	8.664381591	7.907567957	10.10565368	9.962672586	10.40228263	9.308222513	9.236594579	9.12028345	9.175274265	9.943026406	9.579468183	9.987102181	9.521800361	247890.77	Q9Y2F5	ICE1	Homo sapiens	Little elongation complex subunit 1	_RAS[Phospho (STY)]PPDPSPS[Phospho (STY)]PSAASASER_	Modified Sequence	ICE1_S1692	S	1692	1	5668	ICE1	Q9Y2F5	1692	S	Q9Y2F5_S1692	ICE1_S1692	Q9Y2F5_S1692	TRUE	2	-1.299867845	1.124741247	-0.087563299	0.949736178	0.879011144	-0.155056809	-0.364892521	2.059716571	0.847412025	0.503725866	0.155885519	1.500594495	-0.888569381	1.536039711	0.323735165	0.825159161	0.575642948	0.573269191	-0.97613268	1.448476412	0.236171866	0.827099781	0.682196936	0.418212382	-1.259394881	1.165214211	-0.047090335	0.98243996	0.934735444	-0.083387415	-0.041157356	2.383451736	1.17114719	0.31061163	0.057209148	2.073863687	-0.600681122	1.82392797	0.611623424	0.653478554	0.297257391	1.083060796	-0.277329222	2.14727987	0.934975324	0.476872579	0.120240856	1.655651304	-0.841479046	1.583130046	0.3708255	0.742659012	0.522152031	0.656656606	-0.929042345	1.495566747	0.283262201	0.817609385	0.623819222	0.501599797	0.00593298	2.430542072	1.218237526	0.276715301	0.049033261	2.157251101	-0.553590787	1.871018305	0.658713759	0.596166798	0.263105205	1.16644821	-1.500192805	0.924416287	-0.287888259	0.797271402	0.618215177	-0.509791604	-1.587756104	0.836852988	-0.375451558	0.720962335	0.517053795	-0.664848413	-0.652780779	1.771828313	0.559523767	0.677569723	0.338758718	0.990802891	FALSE	FALSE	FALSE	FALSE	FALSE	FALSE	FALSE	FALSE	FALSE	FALSE	FALSE	FALSE	FALSE	FALSE	FALSE	FALSE
ICE1_S1699	7.696452299	4.187885261	7.757545103	4.495044154	4.443038068	4.545625191	7.907567957	4.339526722	4.216040185	4.287344388	4.521432941	4.250716912	7.815719422	5.956529223	4.542225948	7.480307234	4.549834407	4.482202725	247890.77	Q9Y2F5	ICE1	Homo sapiens	Little elongation complex subunit 1	_RAS[Phospho (STY)]PPDPSPS[Phospho (STY)]PSAASASER_	Modified Sequence	ICE1_S1699	S	1699	1	5670	ICE1	Q9Y2F5	1699	S	Q9Y2F5_S1699	ICE1_S1699	Q9Y2F5_S1699	TRUE	13	-3.162519701	1.928293215	-0.617113243	0.808292513	0.610953099	-0.520460992	-3.604989057	1.485823858	-1.0595826	0.716409469	0.386768119	-0.893630815	-3.679953332	1.410859583	-1.134546875	0.65778313	0.3550285	-0.956854188	-4.297066576	0.79374634	-1.751660118	0.374699734	0.161943083	-1.47731518	-3.6963565	1.394456416	-1.150950042	0.720193422	0.348333397	-0.970688292	-4.739535932	0.351276984	-2.194129474	0.368338099	0.085664981	-1.850485003	-2.686810849	2.404002067	-0.141404391	0.982364683	0.906781929	-0.119257641	-2.987875814	2.102937101	-0.442469356	0.875542926	0.714665322	-0.373169823	-2.529003291	2.561809625	0.016403167	0.994870755	0.989159425	0.013834104	-3.146116534	1.944696382	-0.600710076	0.815894352	0.620377273	-0.506626888	-3.58858589	1.502227026	-1.043179432	0.707764319	0.393962945	-0.879796711	-1.535860807	3.554952109	1.009545651	0.709962132	0.408995159	0.851430651	-3.538548942	1.552263974	-0.993142484	0.63482366	0.41646233	-0.837596547	-4.155662185	0.935150731	-1.610255727	0.430219638	0.196135034	-1.358057539	-4.598131541	0.492681375	-2.052725083	0.3979872	0.105591059	-1.731227362	FALSE	FALSE	FALSE	FALSE	FALSE	FALSE	FALSE	FALSE	FALSE	FALSE	FALSE	FALSE	FALSE	FALSE	FALSE	FALSE
ICE1_S1854	5.195655538	4.187885261	4.303267073	10.46206398	10.20392873	10.33693683	4.365756574	4.339526722	4.216040185	4.287344388	4.521432941	9.903771959	5.388476912	10.78556127	10.62244746	4.624464666	10.66390544	4.482202725	247890.77	Q9Y2F5	ICE1	Homo sapiens	Little elongation complex subunit 1	_LDTGS[Phospho (STY)]PEPETR_	Modified Sequence	ICE1_S1854	S	1854	1	5671	ICE1	Q9Y2F5	1854	S	Q9Y2F5_S1854	ICE1_S1854	Q9Y2F5_S1854	TRUE	11	-8.431672216	-0.818435894	-4.625054055	0.173033016	0.020769168	-2.6083025	-4.061779624	3.551456698	-0.255161463	0.963562968	0.88765117	-0.143898487	-1.876209559	5.737026763	1.930408602	0.609474599	0.29486724	1.088655294	-6.501263614	1.111972708	-2.694645453	0.362523333	0.151070867	-1.519647206	-4.159292676	3.453943646	-0.352674515	0.954854683	0.845234968	-0.198891042	-2.131371023	5.481865299	1.675247138	0.70028097	0.360956639	0.944756807	-7.903411577	-0.290175255	-4.096793416	0.25394861	0.036784944	-2.31038954	0.56327443	8.176510752	4.369892591	0.311969693	0.027422223	2.464404012	-1.523535044	6.089701278	2.283083117	0.474356878	0.218980996	1.287546336	-6.148589099	1.464647223	-2.341970938	0.514668777	0.207968091	-1.320756164	-1.778696508	5.834539814	2.027921653	0.606994773	0.27213157	1.143647848	-7.550737062	0.06249926	-3.744118901	0.277486278	0.053374214	-2.111498498	2.220583857	9.833820179	6.027202018	0.044925788	0.004374282	3.399044834	-2.404470198	5.208766125	1.402147963	0.664472748	0.442410611	0.790742334	1.965422394	9.578658716	5.772040555	0.098623359	0.005817083	3.255146347	FALSE	FALSE	FALSE	FALSE	FALSE	FALSE	FALSE	FALSE	FALSE	FALSE	FALSE	FALSE	TRUE	FALSE	FALSE	TRUE
ICE1_S1903	8.069833624	7.536309832	7.389602295	8.259577697	8.181168266	8.038684337	7.875919405	8.153406329	7.675829843	7.909564572	7.663794199	7.600807863	8.146341414	7.850842984	7.920171341	7.743291578	7.723537662	7.838420024	247890.77	Q9Y2F5	ICE1	Homo sapiens	Little elongation complex subunit 1	_SC[Carbamidomethyl (C)]SSPAVSAVSQLPLS[Phospho (STY)]PK_	Modified Sequence	ICE1_S1903	S	1903	1	5672	ICE1	Q9Y2F5	1903	S	Q9Y2F5_S1903	ICE1_S1903	Q9Y2F5_S1903	FALSE	0	-0.607783643	0.466316868	-0.070733387	0.9042145	0.781551933	-0.282741781	-0.300580313	0.773520198	0.236469942	0.701916645	0.3607192	0.945238664	-0.71404657	0.360053941	-0.176996314	0.757288559	0.490974503	-0.707505394	-0.784779957	0.289320554	-0.247729702	0.559582587	0.339020699	-0.990247175	-0.580744466	0.493356046	-0.04369421	0.961073614	0.863872788	-0.174658379	-0.477576628	0.596523883	0.059473628	0.945481508	0.815565066	0.237733269	-0.972138144	0.101962367	-0.435087889	0.41032343	0.104146136	-1.739171967	-0.229846926	0.844253585	0.30720333	0.600196784	0.23989324	1.227980444	-0.67035236	0.403748151	-0.133302104	0.801539337	0.602575672	-0.532847016	-0.741085747	0.333014764	-0.204035492	0.711505341	0.428524275	-0.815588797	-0.433882418	0.640218093	0.103167838	0.898979032	0.686357836	0.412391648	-0.928443934	0.145656577	-0.391393679	0.443715029	0.140228444	-1.564513588	-0.278958681	0.79514183	0.258091574	0.552398082	0.319889262	1.031666572	-0.349692069	0.724408443	0.187358187	0.682038548	0.466418797	0.748924792	-0.042488739	1.031611772	0.494561516	0.317903557	0.068288116	1.976905236	FALSE	FALSE	FALSE	FALSE	FALSE	FALSE	FALSE	FALSE	FALSE	FALSE	FALSE	FALSE	FALSE	FALSE	FALSE	FALSE
ICE1_S2252	5.195655538	4.187885261	4.303267073	4.495044154	4.443038068	4.545625191	4.723597076	4.339526722	4.722500901	4.287344388	4.521432941	4.250716912	5.388476912	5.956529223	4.542225948	4.624464666	4.549834407	4.68910306	247890.77	Q9Y2F5	ICE1	Homo sapiens	Little elongation complex subunit 1	_SVPSAIVS[Phospho (STY)]C[Carbamidomethyl (C)]LEEVSALSTEELG_	Modified Sequence	ICE1_S2252	S	2252	1	5673	ICE1	Q9Y2F5	2252	S	Q9Y2F5_S2252	ICE1_S2252	Q9Y2F5_S2252	TRUE	15	-1.455804851	0.054733262	-0.700535795	0.284712482	0.066543053	-1.991173479	-0.722330113	0.788207999	0.032938943	0.974925216	0.92674709	0.093624265	-0.997312542	0.51322557	-0.242043486	0.767958736	0.502817047	-0.687974226	-1.697848337	-0.187310225	-0.942579281	0.110641016	0.018095382	-2.679147705	-1.023238354	0.487299758	-0.267969298	0.783425269	0.459020542	-0.761664661	-0.9643736	0.546164512	-0.209104544	0.82861974	0.561851554	-0.594349961	-0.896673447	0.613864665	-0.141404391	0.915235389	0.693868626	-0.401921893	-0.021794319	1.488743793	0.733474737	0.381420333	0.056069527	2.084797744	-0.729343245	0.781194867	0.025925811	0.97439504	0.942309265	0.073690436	-1.429879039	0.080659073	-0.674609983	0.330550177	0.076013043	-1.917483044	-0.696404302	0.81413381	0.058864754	0.980971337	0.869538173	0.167314701	-0.628704149	0.881833963	0.126564907	0.911180259	0.724459783	0.359742768	-0.855908152	0.654629961	-0.100639095	0.90008002	0.779067421	-0.286052332	-1.556443946	-0.045905834	-0.80117489	0.183884664	0.039163916	-2.277225812	-0.822969209	0.687568903	-0.067700153	0.989857626	0.850196862	-0.192428067	FALSE	FALSE	FALSE	FALSE	FALSE	FALSE	FALSE	FALSE	FALSE	FALSE	FALSE	FALSE	FALSE	FALSE	FALSE	FALSE
ICE1_S255	9.787931291	11.50485246	10.34800178	11.57334047	11.55419998	10.95149158	10.63401729	10.72100057	10.54110992	11.12374339	11.23290513	10.24506049	11.20011967	11.510934	11.0547101	11.33960434	11.32550745	11.22639039	247890.77	Q9Y2F5	ICE1	Homo sapiens	Little elongation complex subunit 1	_VPGEDGTLPPTQGS[Phospho (STY)]PLR_	Modified Sequence	ICE1_S255	S	255	1	5674	ICE1	Q9Y2F5	255	S	Q9Y2F5_S255	ICE1_S255	Q9Y2F5_S255	TRUE	8	-1.478217651	0.23179366	-0.623211995	0.398543495	0.140171165	-1.564758346	-0.769891572	0.940119738	0.085114083	0.944374657	0.833888398	0.213704121	-0.619811911	1.090199399	0.235193744	0.816251648	0.564341618	0.590523572	-1.243023907	0.466987404	-0.388018251	0.567414723	0.346631496	-0.974234773	-1.284936711	0.4250746	-0.429931056	0.687731564	0.298799367	-1.079469285	-0.534697828	1.175313482	0.320307827	0.750066368	0.434838605	0.804227693	-1.347446662	0.362564648	-0.492441007	0.598376722	0.236838617	-1.236419038	-0.146679577	1.563331734	0.708326078	0.455687425	0.097253847	1.778462467	-0.189880856	1.520130455	0.6651248	0.328584191	0.117331744	1.669992858	-0.813092851	0.89691846	0.041912804	0.959341914	0.917696971	0.105234512	-0.104766773	1.605244538	0.750238883	0.34606305	0.080750405	1.883696979	-0.917515607	0.792495704	-0.062509952	0.976894039	0.877546969	-0.156949752	-0.127370904	1.582640407	0.727634751	0.261145841	0.089309533	1.82694261	-0.7505829	0.959428411	0.104422756	0.892134106	0.797034489	0.262184264	-0.042256821	1.667754489	0.812748834	0.299861159	0.060803568	2.040646731	FALSE	FALSE	FALSE	FALSE	FALSE	FALSE	FALSE	FALSE	FALSE	FALSE	FALSE	FALSE	FALSE	FALSE	FALSE	FALSE
ICE1_S925	9.931215271	9.455792447	4.303267073	4.495044154	4.443038068	9.66956724	4.365756574	9.490338484	4.216040185	4.287344388	4.521432941	4.250716912	9.430444023	5.956529223	4.542225948	4.624464666	4.549834407	9.58120573	247890.77	Q9Y2F5	ICE1	Homo sapiens	Little elongation complex subunit 1	_SIS[Phospho (STY)]PEVSASR_	Modified Sequence	ICE1_S925	S	925	1	5676	ICE1	Q9Y2F5	925	S	Q9Y2F5_S925	ICE1_S925	Q9Y2F5_S925	TRUE	12	-4.976073495	3.738030861	-0.619021317	0.892715805	0.764899959	-0.30499541	-6.22976536	2.484338995	-1.872713182	0.70813604	0.371943575	-0.922696699	-6.027932512	2.686171844	-1.670880334	0.706077425	0.424298551	-0.823252478	-6.646953829	2.067150527	-2.289901651	0.500564309	0.27836023	-1.128247889	-6.255722366	2.45838199	-1.898670188	0.729055455	0.36554618	-0.935485866	-7.900645695	0.813458661	-3.543593517	0.394995701	0.102927343	-1.745949177	-6.206437252	2.507667104	-1.849385074	0.707867282	0.3777585	-0.911202804	-5.610744043	3.103360313	-1.253691865	0.801824054	0.546784381	-0.617701288	-4.129262325	4.584842031	0.227789853	0.961423649	0.912247026	0.112233388	-4.748283642	3.965820714	-0.391231464	0.922503208	0.849940308	-0.192762022	-6.001975507	2.712128849	-1.644923329	0.731381814	0.431365579	-0.81046331	-4.307767064	4.406337292	0.049285114	0.995747959	0.980972846	0.024283063	-4.178547438	4.535556917	0.17850474	0.972756673	0.931173808	0.087950325	-4.797568755	3.9165356	-0.440516578	0.90973644	0.831334481	-0.217045085	-6.051260621	2.662843735	-1.694208443	0.733187454	0.4180118	-0.834746373	FALSE	FALSE	FALSE	FALSE	FALSE	FALSE	FALSE	FALSE	FALSE	FALSE	FALSE	FALSE	FALSE	FALSE	FALSE	FALSE
ICE1_S939	5.195655538	4.187885261	5.706551224	4.495044154	4.443038068	6.015496813	4.365756574	6.44480765	5.385412088	4.287344388	4.521432941	4.250716912	5.388476912	5.956529223	4.542225948	4.624464666	4.549834407	4.482202725	247890.77	Q9Y2F5	ICE1	Homo sapiens	Little elongation complex subunit 1	_KLDFNS[Phospho (STY)]PGGSSPVENSDC[Carbamidomethyl (C)]STNSR_	Modified Sequence	ICE1_S939	S	939	1	5677	ICE1	Q9Y2F5	939	S	Q9Y2F5_S939	ICE1_S939	Q9Y2F5_S939	TRUE	14	-1.125905925	1.331735411	0.102914743	0.939921774	0.859917237	0.179791662	-0.860192571	1.597448765	0.368628097	0.80241137	0.530090243	0.643991873	-2.274314692	0.183326644	-1.045494024	0.334856149	0.089383456	-1.826474055	-2.171399949	0.286241387	-0.942579281	0.32323949	0.122091856	-1.646682393	-1.427823187	1.029818149	-0.199002519	0.922572491	0.733319226	-0.347656639	-1.905686596	0.551954741	-0.676865927	0.610515361	0.256896253	-1.182482182	-1.860182266	0.59745907	-0.631361598	0.647786213	0.288809907	-1.102986293	-0.963107315	1.494534022	0.265713353	0.84668683	0.64970886	0.464200211	-2.075312173	0.382329163	-0.846491505	0.396453042	0.161546307	-1.478817416	-1.97239743	0.485243907	-0.743576762	0.52385857	0.215122673	-1.299025754	-1.706684076	0.75095726	-0.477863408	0.723245966	0.417968709	-0.834825544	-1.661179747	0.796461589	-0.432359079	0.747178861	0.462690223	-0.755329655	-1.642953094	0.814688242	-0.414132426	0.69135643	0.481408733	-0.723487762	-1.540038351	0.917602985	-0.311217683	0.774895089	0.595285299	-0.543696099	-1.274324997	1.183316339	-0.045504329	0.994992158	0.937774173	-0.079495889	FALSE	FALSE	FALSE	FALSE	FALSE	FALSE	FALSE	FALSE	FALSE	FALSE	FALSE	FALSE	FALSE	FALSE	FALSE	FALSE
ICE1_S943	5.195655538	6.421462111	6.705258791	4.495044154	4.443038068	4.545625191	6.972891275	4.339526722	4.216040185	7.299638864	4.521432941	4.250716912	5.388476912	5.956529223	4.542225948	4.624464666	4.549834407	4.482202725	247890.77	Q9Y2F5	ICE1	Homo sapiens	Little elongation complex subunit 1	_KLDFNSPGGS[Phospho (STY)]SPVENSDC[Carbamidomethyl (C)]STNSR_	Modified Sequence	ICE1_S943	S	943	1	5678	ICE1	Q9Y2F5	943	S	Q9Y2F5_S943	ICE1_S943	Q9Y2F5_S943	TRUE	14	-1.859278608	1.620096008	-0.1195913	0.952073897	0.884803741	-0.147573662	-2.670993394	0.808381222	-0.931306086	0.627309058	0.269905695	-1.149216112	-1.55857713	1.920797486	0.181110178	0.979822309	0.826415786	0.223486927	-1.67816843	1.801206186	0.061518878	0.97082614	0.940572585	0.075913265	-0.934591668	2.544782948	0.80509564	0.712916768	0.337501238	0.993474535	-2.489883216	0.9894914	-0.750195908	0.707426595	0.370419726	-0.925729185	-0.87699354	2.602381076	0.862693768	0.65897193	0.305268428	1.064549661	-2.551402094	0.927972522	-0.811714786	0.675924949	0.333677478	-1.00164245	-2.363672769	1.115701847	-0.623985461	0.695464942	0.454226942	-0.769987608	-2.48326407	0.996110546	-0.743576762	0.670619184	0.374534006	-0.91756127	-3.294978855	0.18439576	-1.555291547	0.336051941	0.075778643	-1.91920372	-1.682089179	1.797285436	0.057598128	0.989544962	0.944352977	0.071075126	-2.421270898	1.058103718	-0.68158359	0.634453197	0.414583053	-0.841062734	-2.540862198	0.938512418	-0.80117489	0.573865867	0.339780886	-0.988636395	-3.352576984	0.126797632	-1.612889676	0.312939772	0.066651261	-1.990278846	FALSE	FALSE	FALSE	FALSE	FALSE	FALSE	FALSE	FALSE	FALSE	FALSE	FALSE	FALSE	FALSE	FALSE	FALSE	FALSE
ICE2_S418	6.891966348	4.187885261	7.107015554	4.495044154	8.632324956	4.545625191	6.992395197	4.339526722	4.216040185	4.287344388	4.521432941	4.250716912	5.388476912	5.956529223	4.542225948	4.624464666	4.549834407	4.482202725	110011.46	Q659A1	ICE2	Homo sapiens	Little elongation complex subunit 2	_SPS[Phospho (STY)]PASTSTVPNMTDAPTAPK_	Modified Sequence	ICE2_S418	S	418	1	5688	ICE2	Q659A1	418	S	Q659A1_S418	ICE2_S418	Q659A1_S418	TRUE	14	-2.387751871	2.161571885	-0.113089993	0.966486716	0.916531836	-0.106730314	-3.154296898	1.395026858	-0.87963502	0.740102279	0.420508535	-0.830168254	-3.104151166	1.445172591	-0.829489288	0.722643577	0.446885067	-0.782842495	-3.217241159	1.332082598	-0.942579281	0.60759199	0.38886932	-0.88957281	-2.473664398	2.075659359	-0.199002519	0.957384682	0.853745247	-0.187811502	-3.983786186	0.565537571	-1.709124308	0.436630892	0.129263161	-1.61301075	-3.812495232	0.736828525	-1.537833354	0.51341149	0.168930366	-1.451352438	-3.041206905	1.508116852	-0.766545027	0.76793547	0.481438376	-0.72343794	-2.905148647	1.64417511	-0.630486769	0.769629849	0.561408983	-0.595030994	-3.01823864	1.531085117	-0.743576762	0.752498437	0.494440012	-0.701761308	-3.784783667	0.76454009	-1.510121788	0.505210441	0.17622105	-1.425199248	-3.613492713	0.935831044	-1.338830834	0.557348497	0.227227616	-1.263540936	-1.566317813	2.983005944	0.708344066	0.716938455	0.514784307	0.668509942	-1.679407806	2.869915951	0.595254073	0.767256709	0.583233824	0.561779628	-2.445952833	2.103370924	-0.171290954	0.994992158	0.873906972	-0.161658312	FALSE	FALSE	FALSE	FALSE	FALSE	FALSE	FALSE	FALSE	FALSE	FALSE	FALSE	FALSE	FALSE	FALSE	FALSE	FALSE
ICE2_S423	7.956982187	4.187885261	8.451469975	4.495044154	8.557677532	4.545625191	4.365756574	8.237916704	4.216040185	4.287344388	8.52787919	4.250716912	5.388476912	6.7111348	4.542225948	4.624464666	4.549834407	4.482202725	110011.46	Q659A1	ICE2	Homo sapiens	Little elongation complex subunit 2	_VSKSPSPASTS[Phospho (STY)]T[Phospho (STY)]VPNMTDAPTAPK_	Modified Sequence	ICE2_S423	S	423	1	5690	ICE2	Q659A1	423	S	Q659A1_S423	ICE2_S423	Q659A1_S423	TRUE	12	-3.182625825	3.301209694	0.059291934	0.989969428	0.969241113	0.039262151	-4.500792413	1.983043107	-1.258874653	0.738783498	0.418632678	-0.833606238	-3.159842084	3.323993435	0.082075675	0.999383055	0.957432328	0.054349172	-3.10055015	3.383285369	0.14136761	0.963405089	0.926757184	0.093611323	-2.105438196	4.378397323	1.136479564	0.787402632	0.464301342	0.752558208	-4.418716737	2.065118782	-1.176798978	0.759857847	0.448925257	-0.779257066	-3.419386556	3.064448964	-0.177468796	0.982861179	0.908135806	-0.117516939	-4.560084347	1.923751172	-1.318166588	0.719080662	0.397599855	-0.872868389	-4.296321648	2.187513871	-1.054403889	0.72479147	0.496590416	-0.698209037	-4.237029714	2.246805806	-0.995111954	0.766506708	0.52072377	-0.658946886	-5.555196301	0.928639218	-2.313278542	0.46218699	0.148062268	-1.531815274	-4.555866119	1.9279694	-1.31394836	0.704068133	0.399072464	-0.870075147	-2.982373288	3.501462231	0.259544471	0.945902137	0.866026025	0.17186611	-2.923081354	3.560754165	0.318836406	0.912969697	0.835858781	0.211128261	-4.241247941	2.242587578	-0.999330182	0.799539152	0.518984884	-0.661740127	FALSE	FALSE	FALSE	FALSE	FALSE	FALSE	FALSE	FALSE	FALSE	FALSE	FALSE	FALSE	FALSE	FALSE	FALSE	FALSE
ICE2_T424	7.956982187	10.0307258	8.451469975	9.955430781	8.557677532	10.02252662	10.0414119	8.237916704	10.03761861	10.08069145	8.52787919	7.492476721	10.2792992	6.7111348	9.914126849	10.05250527	7.393431116	10.04908598	110011.46	Q659A1	ICE2	Homo sapiens	Little elongation complex subunit 2	_VSKSPSPASTS[Phospho (STY)]T[Phospho (STY)]VPNMTDAPTAPK_	Modified Sequence	ICE2_T424	T	424	1	5697	ICE2	Q659A1	424	T	Q659A1_T424	ICE2_T424	Q659A1_T424	TRUE	10	-1.761316306	2.702907216	0.470795455	0.833323636	0.65770419	0.452789957	-1.606188678	2.858034844	0.625923083	0.818723386	0.55690082	0.601984754	-2.970745044	1.493478478	-0.738633283	0.755961777	0.489243034	-0.71038437	-2.499949589	1.964273933	-0.267837828	0.892902702	0.80050368	-0.257594413	-2.696770096	1.767453426	-0.464658335	0.892644086	0.661857317	-0.44688755	-2.344821961	2.119401561	-0.1127102	0.975729986	0.915231791	-0.108399616	-3.04364095	1.420582572	-0.811529189	0.758528982	0.448221671	-0.780492384	-2.076984133	2.387239389	0.155127628	0.947967198	0.883548251	0.149194796	-2.506086709	1.958136813	-0.273974948	0.907454185	0.796043224	-0.26349682	-2.035291254	2.428932268	0.196820507	0.924211076	0.85260607	0.189293138	-1.880163626	2.584059896	0.351948135	0.928421017	0.740066637	0.338487934	-2.578982615	1.885240906	-0.346870854	0.921250152	0.743669332	-0.333604833	-2.159215854	2.305007667	0.072895906	0.977929308	0.945108823	0.070108014	-1.688420399	2.775803122	0.543691361	0.781735937	0.609300289	0.522897971	-1.533292772	2.93093075	0.698818989	0.795647955	0.512569178	0.672092768	FALSE	FALSE	FALSE	FALSE	FALSE	FALSE	FALSE	FALSE	FALSE	FALSE	FALSE	FALSE	FALSE	FALSE	FALSE	FALSE
IER3_S31	7.015447862	6.94982785	8.069166441	5.963781217	6.685605569	6.758618666	8.503327596	7.952381241	7.837081259	5.593618028	5.993145132	6.203828968	7.142165435	7.147933638	8.561584958	5.442503169	6.476429451	5.300766244	16902.52	P46695	IER3	Homo sapiens	Radiation-inducible immediate-early gene IEX-1	_RGS[Phospho (STY)]GPEIFT[Phospho (STY)]FDPLPEPAAAPAGR_	Modified Sequence	IER3_S31	S	31	1	5701	IER3	P46695	31	S	P46695_S31	IER3_S31	P46695_S31	TRUE	5	-0.526937252	1.487674627	0.480368688	0.589570051	0.323484277	1.023749626	-0.254523292	1.760088587	0.752782647	0.460817391	0.131174003	1.604311382	-3.174705262	-1.160093383	-2.167399323	0.018151628	0.000407661	-4.619106745	-2.694336574	-0.679724695	-1.687030635	0.040693737	0.002966604	-3.595357118	-0.817008185	1.197603694	0.190297754	0.905208373	0.69125648	0.405557772	-2.421922615	-0.407310736	-1.414616675	0.135041722	0.009359758	-3.014795362	-1.546443714	0.468168165	-0.539137775	0.631159683	0.269993091	-1.148996821	-0.73489198	1.279719899	0.272413959	0.812285677	0.570851959	0.580561756	-3.365003016	-1.350391138	-2.357697077	0.008130627	0.00019134	-5.024664517	-2.884634329	-0.87002245	-1.877328389	0.051169439	0.001337537	-4.000914891	-2.612220369	-0.59760849	-1.60491443	0.079872075	0.00419355	-3.420353134	-1.736741469	0.27787041	-0.729435529	0.448173299	0.142576099	-1.554554594	-2.635567487	-0.620955608	-1.628261548	0.041613689	0.003800195	-3.470109923	-2.155198799	-0.14058692	-1.14789286	0.15485472	0.028388368	-2.446360297	-1.88278484	0.131827039	-0.8754789	0.353140367	0.083366491	-1.865798541	FALSE	FALSE	TRUE	TRUE	FALSE	FALSE	FALSE	FALSE	TRUE	FALSE	FALSE	FALSE	TRUE	FALSE	FALSE	TRUE
IER3_T37	7.015447862	6.94982785	8.069166441	5.963781217	6.685605569	6.758618666	8.503327596	7.952381241	7.837081259	5.593618028	5.993145132	6.203828968	7.142165435	7.147933638	8.561584958	5.442503169	6.476429451	5.300766244	16902.52	P46695	IER3	Homo sapiens	Radiation-inducible immediate-early gene IEX-1	_RGS[Phospho (STY)]GPEIFT[Phospho (STY)]FDPLPEPAAAPAGR_	Modified Sequence	IER3_T37	T	37	1	5702	IER3	P46695	37	T	P46695_T37	IER3_T37	P46695_T37	TRUE	5	-0.526937252	1.487674627	0.480368688	0.589570051	0.323484277	1.023749626	-0.254523292	1.760088587	0.752782647	0.460817391	0.131174003	1.604311382	-3.174705262	-1.160093383	-2.167399323	0.018151628	0.000407661	-4.619106745	-2.694336574	-0.679724695	-1.687030635	0.040693737	0.002966604	-3.595357118	-0.817008185	1.197603694	0.190297754	0.905208373	0.69125648	0.405557772	-2.421922615	-0.407310736	-1.414616675	0.135041722	0.009359758	-3.014795362	-1.546443714	0.468168165	-0.539137775	0.631159683	0.269993091	-1.148996821	-0.73489198	1.279719899	0.272413959	0.812285677	0.570851959	0.580561756	-3.365003016	-1.350391138	-2.357697077	0.008130627	0.00019134	-5.024664517	-2.884634329	-0.87002245	-1.877328389	0.051169439	0.001337537	-4.000914891	-2.612220369	-0.59760849	-1.60491443	0.079872075	0.00419355	-3.420353134	-1.736741469	0.27787041	-0.729435529	0.448173299	0.142576099	-1.554554594	-2.635567487	-0.620955608	-1.628261548	0.041613689	0.003800195	-3.470109923	-2.155198799	-0.14058692	-1.14789286	0.15485472	0.028388368	-2.446360297	-1.88278484	0.131827039	-0.8754789	0.353140367	0.083366491	-1.865798541	FALSE	FALSE	TRUE	TRUE	FALSE	FALSE	FALSE	FALSE	TRUE	FALSE	FALSE	FALSE	TRUE	FALSE	FALSE	TRUE
IFI16_S106	11.64817713	11.80478858	11.48734413	11.76506743	11.76867204	11.40481488	11.29065485	11.37604522	11.42933401	11.43800716	11.72479016	11.68808568	11.33865656	11.75472008	11.56959865	11.8731643	12.0521291	12.12761381	88255.55	Q16666	IFI16	Homo sapiens	Gamma-interferon-inducible protein 16	_EVDATS[Phospho (STY)]PAPSTSSTVK_	Modified Sequence	IFI16_S106	S	106	1	5703	IFI16	Q16666	106	S	Q16666_S106	IFI16_S106	Q16666_S106	TRUE	4	-0.685821446	0.307860645	-0.188980401	0.675082004	0.427995926	-0.816544314	-0.778266297	0.215415794	-0.281425251	0.606708301	0.244290591	-1.215978946	-0.245224738	0.748457353	0.251616308	0.609630821	0.295495796	1.08718081	-0.434205139	0.559476952	0.062635907	0.887542947	0.790657658	0.270636496	-0.897515781	0.09616631	-0.400674735	0.438660226	0.105590443	-1.731230728	-0.526649989	0.467032102	-0.029808944	0.970921703	0.899367016	-0.128798136	-0.526064827	0.467617264	-0.029223781	0.980225275	0.901331149	-0.126269774	-0.589285896	0.404396195	-0.09244485	0.866191472	0.695657899	-0.399434632	0.155449998	1.149132088	0.652291043	0.105334053	0.013779781	2.818411538	-0.033530403	0.960151688	0.463310642	0.308288358	0.065261989	2.001867224	-0.125975254	0.867706837	0.370865792	0.440842074	0.131589864	1.602432592	-0.125390091	0.868292	0.371450954	0.428149477	0.131030487	1.604960954	-0.216000956	0.777681134	0.280840089	0.477109472	0.245224955	1.213450584	-0.404981357	0.588700733	0.091859688	0.835032825	0.69747867	0.39690627	-0.497426208	0.496255883	-0.000585162	0.999351257	0.998018679	-0.002528362	FALSE	FALSE	FALSE	FALSE	FALSE	FALSE	FALSE	FALSE	FALSE	FALSE	FALSE	FALSE	FALSE	FALSE	FALSE	FALSE
IFI16_S153	12.80029762	12.15086582	12.07453532	13.16200371	12.93069852	12.82324437	12.54335159	12.36754644	12.02770172	12.4086334	12.39996635	12.30295948	12.48306	13.18375003	12.33783333	12.79779142	12.7585311	12.76979057	88255.55	Q16666	IFI16	Homo sapiens	Gamma-interferon-inducible protein 16	_VSEEQTQPPS[Phospho (STY)]PAGAGMSTAMGR_	Modified Sequence	IFI16_S153	S	153	1	5704	IFI16	Q16666	153	S	Q16666_S153	IFI16_S153	Q16666_S153	FALSE	0	-0.974328131	0.263632389	-0.355347871	0.508360556	0.238283768	-1.232416144	-0.648013265	0.589947255	-0.029033005	0.973142508	0.921236371	-0.100692158	-0.561327101	0.676633419	0.057653159	0.988698937	0.844420712	0.199952468	-0.916674972	0.321285548	-0.297694712	0.541529068	0.319528918	-1.032463676	-1.02383155	0.21412897	-0.40485129	0.568876761	0.182289974	-1.404103714	-0.590360106	0.647600414	0.028620154	0.976608454	0.922352429	0.09926031	-1.22044272	0.0175178	-0.60146246	0.309522563	0.055946555	-2.085989832	-0.292665394	0.945295126	0.326314866	0.63214365	0.276944945	1.131723986	-0.156475811	1.081484709	0.462504449	0.351130052	0.131230424	1.604056182	-0.511823682	0.726136838	0.107156578	0.860932666	0.715778642	0.371640038	-0.185508816	1.052451704	0.433471444	0.474403358	0.155177716	1.503364024	-0.81559143	0.42236909	-0.19661117	0.777950105	0.506542576	-0.681886117	0.040135359	1.278095879	0.659115619	0.159485887	0.038524965	2.2859423	-0.315212512	0.922748008	0.303767748	0.545810234	0.310114065	1.053526156	0.011102354	1.249062874	0.630082614	0.267023983	0.046541253	2.185250142	FALSE	FALSE	FALSE	FALSE	FALSE	FALSE	FALSE	FALSE	FALSE	FALSE	FALSE	FALSE	FALSE	FALSE	FALSE	FALSE
IFI16_S450	5.21708278	7.230503051	4.324694315	4.556416156	4.504410071	4.606997194	8.870557229	4.621010793	7.758488863	4.70904939	4.943137943	4.672421915	4.82687125	5.394923562	3.980620287	4.400082008	4.32545175	4.257820068	88255.55	Q16666	IFI16	Homo sapiens	Gamma-interferon-inducible protein 16	_KSEDTIS[Phospho (STY)]K_	Modified Sequence	IFI16_S450	S	450	1	5705	IFI16	Q16666	450	S	Q16666_S450	IFI16_S450	Q16666_S450	TRUE	15	0.465552559	4.232875298	2.349213929	0.166499323	0.018159984	2.677319468	-0.391069123	3.376253616	1.492592246	0.432281725	0.111240273	1.701056779	-4.192143915	-0.424821176	-2.308482546	0.15684076	0.01987729	-2.630899291	-1.842929987	1.924392753	0.040731383	0.981472678	0.963637333	0.046420176	-1.436576229	2.33074651	0.447085141	0.869565803	0.618395281	0.509527777	-2.699551669	1.06777107	-0.815890299	0.706978972	0.36835964	-0.929842513	-1.664732761	2.102589979	0.218928609	0.959098599	0.806628203	0.249505513	-2.740283052	1.027039687	-0.856621682	0.682917281	0.345660978	-0.976262689	-4.639229056	-0.871906317	-2.755567686	0.072587043	0.007300824	-3.140427069	-2.290015127	1.477307612	-0.406353758	0.83110861	0.65047255	-0.463107601	-3.14663681	0.620685929	-1.26297544	0.500675681	0.172238864	-1.43937029	-2.111817901	1.655504838	-0.228156532	0.947285165	0.798668064	-0.260022264	-4.411072524	-0.643749785	-2.527411155	0.083659862	0.012199273	-2.880404805	-2.061858596	1.705464143	-0.178197226	0.915720911	0.842018465	-0.203085337	-2.918480278	0.848842461	-1.034818908	0.614765167	0.258100957	-1.179348026	FALSE	FALSE	FALSE	FALSE	FALSE	FALSE	FALSE	FALSE	FALSE	FALSE	FALSE	FALSE	FALSE	FALSE	FALSE	FALSE
IFT43_S78	9.468634129	9.475609188	9.179720608	8.519086042	7.17849797	7.6831424	8.850722043	8.832449687	8.532444045	7.821172872	7.979769589	8.903893018	8.515506488	7.914102232	8.849764646	8.245085727	7.804614744	8.348716105	23529.09	Q96FT9	IFT43	Homo sapiens	Intraflagellar transport protein 43 homolog	_KAS[Phospho (STY)]EEIEDFR_	Modified Sequence	IFT43_S78	S	78	1	5715	IFT43	Q96FT9	78	S	Q96FT9_S78	IFT43_S78	Q96FT9_S78	TRUE	2	-0.521368184	1.145529789	0.312080803	0.679513714	0.435056288	0.803837923	-1.469565037	0.197332936	-0.63611605	0.450415367	0.12380892	-1.638467348	-1.337042418	0.329855555	-0.503593432	0.531316414	0.215758084	-1.297123998	-1.024961616	0.641936357	-0.191512629	0.793823885	0.629531514	-0.493286075	-0.731309352	0.935588621	0.102139634	0.942020296	0.796354359	0.263084787	-1.973158469	-0.306260496	-1.139709482	0.145574249	0.010942999	-2.935591346	-0.392079297	1.274818676	0.441369689	0.636138417	0.274867029	1.136852031	-1.781645839	-0.114747866	-0.948196853	0.316580235	0.028609927	-2.442305271	-1.439182052	0.227715921	-0.605733066	0.367349696	0.141239144	-1.560208784	-1.12710125	0.539796723	-0.293652263	0.7358522	0.462085837	-0.756370861	-2.075298103	-0.40840013	-1.241849116	0.099902037	0.006505549	-3.198676132	-0.494218932	1.172679042	0.339230055	0.702330203	0.397126749	0.873767245	-1.778412107	-0.111514134	-0.944963121	0.135602699	0.029070211	-2.433976029	-1.466331305	0.200566668	-0.632882318	0.339897879	0.125571176	-1.630138106	-2.414528158	-0.747630185	-1.581079171	0.038398332	0.001163586	-4.072443377	FALSE	FALSE	FALSE	FALSE	FALSE	FALSE	FALSE	FALSE	FALSE	FALSE	FALSE	FALSE	FALSE	FALSE	TRUE	TRUE
IGDCC4_S1238	5.195655538	4.187885261	4.303267073	4.495044154	8.664593945	8.335684747	4.365756574	4.339526722	4.216040185	4.287344388	4.521432941	9.070408182	5.388476912	5.956529223	4.542225948	4.624464666	8.280795386	8.327733599	134209.84	Q8TDY8	IGDCC4	Homo sapiens	Immunoglobulin superfamily DCC subclass member 4	_SPC[Carbamidomethyl (C)]PLGAS[Phospho (STY)]PGLPR_	Modified Sequence	IGDCC4_S1238	S	1238	1	5716	IGDCC4	Q8TDY8	1238	S	Q8TDY8_S1238	IGDCC4_S1238	Q8TDY8_S1238	TRUE	13	-3.842253438	1.864981037	-0.988636201	0.705693573	0.469450533	-0.743740188	-3.108778701	2.598455774	-0.255161463	0.950423129	0.850560183	-0.191955175	-1.200996561	4.506237914	1.652620676	0.553701501	0.234388919	1.243248438	-2.189632762	3.517601713	0.663984476	0.790465069	0.625253962	0.49950825	-3.971553284	1.73568119	-1.117936047	0.76006234	0.414611035	-0.841011046	-1.456158025	4.25107645	1.397459213	0.660496532	0.311102423	1.051293263	-4.058996349	1.648238126	-1.205379112	0.707940089	0.380005664	-0.906793507	-2.1201425	3.587091974	0.733474737	0.820192361	0.589878959	0.551785013	-0.083060514	5.624173961	2.770556723	0.223937633	0.056125133	2.084259485	-1.071696715	4.63553776	1.781920523	0.507535153	0.201628784	1.340519297	-0.338221978	5.369012497	2.51539526	0.344027235	0.079518868	1.89230431	-2.941060302	2.766174173	-0.087443065	0.99047576	0.948490116	-0.06578246	0.004382551	5.711617025	2.857999788	0.184603044	0.049694732	2.150041945	-0.98425365	4.722980825	1.869363588	0.412806331	0.181649688	1.406301757	-0.250778913	5.456455562	2.602838325	0.325273406	0.070653527	1.95808677	FALSE	FALSE	FALSE	FALSE	FALSE	FALSE	FALSE	FALSE	FALSE	FALSE	FALSE	FALSE	FALSE	FALSE	FALSE	FALSE
IGF2BP2_S162	9.827489105	13.33172413	10.55383869	10.69508849	13.88321276	13.88052844	11.95902358	8.779029067	12.89548184	12.48435589	13.18145123	10.18120899	11.57831082	12.9127634	13.61981778	13.34244913	14.06794016	11.40994338	66121.42	Q9Y6M1	IGF2BP2	Homo sapiens	Insulin-like growth factor 2 mRNA-binding protein 2	_ISYIPDEEVSS[Phospho (STY)]PSPPQR_	Modified Sequence	IGF2BP2_S162	S	162	1	5718	IGF2BP2	Q9Y6M1	162	S	Q9Y6M1_S162	IGF2BP2_S162	Q9Y6M1_S162	TRUE	1	-4.260381093	1.275476083	-1.492452505	0.537730767	0.266614613	-1.157513589	-2.794434399	2.741422777	-0.026505811	0.996027396	0.983891689	-0.020557328	-2.030101377	3.505755798	0.73782721	0.825873861	0.576319026	0.57224268	-3.522553882	2.013303293	-0.754625295	0.753624646	0.567769438	-0.585270908	-3.759034106	1.776823069	-0.991105519	0.781972568	0.454978087	-0.768679809	-2.056607188	3.479249987	0.711321399	0.846965757	0.589945416	0.551685352	-3.638533114	1.897324061	-0.870604526	0.802643235	0.510639095	-0.675221869	-1.301981893	4.233875282	1.465946694	0.630086397	0.274824918	1.13695626	-1.038995859	4.496861317	1.728932729	0.452281033	0.2015011	1.340922489	-2.531448364	3.004408811	0.236480224	0.926353874	0.857132242	0.1834089	-1.06550167	4.470355506	1.702426918	0.544853033	0.208095113	1.320365161	-2.647427595	2.88842958	0.120500992	0.988078973	0.926876819	0.09345794	-1.159496851	4.376360324	1.608431737	0.463284001	0.232886585	1.247464549	-2.651949356	2.883907819	0.115979232	0.961967694	0.929612666	0.089950961	-1.186002662	4.349854513	1.581925926	0.594386564	0.24028393	1.226907221	FALSE	FALSE	FALSE	FALSE	FALSE	FALSE	FALSE	FALSE	FALSE	FALSE	FALSE	FALSE	FALSE	FALSE	FALSE	FALSE
IGF2BP2_S164	13.69096117	12.60979389	10.55383869	13.56680725	13.25867456	11.24167466	8.580608564	12.56421958	11.4795999	9.797635885	12.22372257	10.53541607	11.57831082	13.1640291	11.82350978	11.59482895	11.71296524	11.67099837	66121.42	Q9Y6M1	IGF2BP2	Homo sapiens	Insulin-like growth factor 2 mRNA-binding protein 2	_ISYIPDEEVSSPS[Phospho (STY)]PPQR_	Modified Sequence	IGF2BP2_S164	S	164	1	5719	IGF2BP2	Q9Y6M1	164	S	Q9Y6M1_S164	IGF2BP2_S164	Q9Y6M1_S164	TRUE	2	-3.527079914	0.899465474	-1.31380722	0.493675281	0.22349602	-1.274316124	-3.623327927	0.803217461	-1.410055233	0.553888993	0.193175702	-1.367671064	-2.235823867	2.190721521	-0.022551173	0.999383055	0.982860676	-0.021873318	-3.549631087	0.876914301	-1.336358393	0.435228498	0.216070885	-1.296189442	-3.020612039	1.40593335	-0.807339344	0.777538697	0.446754719	-0.783071921	-3.6458791	0.780666288	-1.432606406	0.524330136	0.186578136	-1.389544382	-4.050066672	0.376478716	-1.836793978	0.397051498	0.096724237	-1.781582675	-2.309520707	2.117024681	-0.096248013	0.967146072	0.926957157	-0.09335494	-1.428484523	2.998060866	0.784788172	0.699190542	0.459289897	0.761198603	-2.742291743	1.684253646	-0.529019048	0.813858	0.615946904	-0.513117521	-2.838539756	1.588005633	-0.625267061	0.815918484	0.554001851	-0.606472461	-3.242727328	1.183818061	-1.029454633	0.658516452	0.335139879	-0.998510754	-0.399029889	4.027515499	1.814242805	0.281170572	0.100491438	1.759709357	-1.712837109	2.713708279	0.500435585	0.798757171	0.634977516	0.485393234	-1.809085122	2.617460266	0.404187572	0.924880346	0.700989736	0.392038293	FALSE	FALSE	FALSE	FALSE	FALSE	FALSE	FALSE	FALSE	FALSE	FALSE	FALSE	FALSE	FALSE	FALSE	FALSE	FALSE
IGF2BP2_T550	6.573709144	6.173274491	6.525750148	6.563083959	5.905227896	6.271710498	7.063928897	6.434891503	6.805207945	6.350836947	6.142271096	6.697879597	6.634320809	6.8148439	6.049791547	7.112835036	6.380701988	6.322939373	66121.42	Q9Y6M1	IGF2BP2	Homo sapiens	Insulin-like growth factor 2 mRNA-binding protein 2	_DQT[Phospho (STY)]PDENEEVIVR_	Modified Sequence	IGF2BP2_T550	T	550	1	5720	IGF2BP2	Q9Y6M1	550	T	Q9Y6M1_T550	IGF2BP2_T550	Q9Y6M1_T550	FALSE	0	-0.425824248	0.962538973	0.268357363	0.670089734	0.420660244	0.829890648	-0.350416756	1.037946465	0.343764854	0.658367485	0.305908124	1.063087052	-1.065195179	0.323168042	-0.371013568	0.590651792	0.270648814	-1.147353244	-0.796837816	0.591525405	-0.102656206	0.867281349	0.755622913	-0.317462596	-0.902677863	0.485685358	-0.208496253	0.816039433	0.529599822	-0.644771168	-0.721430325	0.666932896	-0.027248714	0.979782707	0.934049388	-0.084266193	-0.543859848	0.844503373	0.150321762	0.893500729	0.649242631	0.464867531	-0.618774119	0.769589102	0.075407491	0.917400917	0.819016421	0.233196404	-0.856698926	0.531664295	-0.162517316	0.816080628	0.623145954	-0.502582076	-0.588341564	0.800021657	0.105840047	0.874532431	0.74832385	0.327308572	-0.512934072	0.875429149	0.181247538	0.837288793	0.584079143	0.560504976	-0.335363596	1.052999625	0.358818015	0.617399106	0.286029961	1.109638699	-1.215516941	0.17284628	-0.52133533	0.326873403	0.129435685	-1.612220775	-0.947159578	0.441203643	-0.252977968	0.66814275	0.447176257	-0.782330127	-0.871752087	0.516611134	-0.177570476	0.854574503	0.591648215	-0.549133723	FALSE	FALSE	FALSE	FALSE	FALSE	FALSE	FALSE	FALSE	FALSE	FALSE	FALSE	FALSE	FALSE	FALSE	FALSE	FALSE
IGF2BP2_Y154	8.260004752	9.802569908	9.816483697	9.75267785	8.886967878	8.83665239	9.363544079	9.186060689	10.16462734	9.308417743	10.09036413	10.08649211	10.42418851	10.65938199	9.852025695	10.21926891	10.11049665	10.21584963	66121.42	Q9Y6M1	IGF2BP2	Homo sapiens	Insulin-like growth factor 2 mRNA-binding protein 2	_ISY[Phospho (STY)]IPDEEVSSPSPPQR_	Modified Sequence	IGF2BP2_Y154	Y	154	1	5721	IGF2BP2	Q9Y6M1	154	Y	Q9Y6M1_Y154	IGF2BP2_Y154	Q9Y6M1_Y154	TRUE	10	-1.70854921	0.22763982	-0.740454695	0.378131	0.123077455	-1.641954778	-0.689703263	1.246485766	0.278391251	0.812932126	0.547021381	0.617331281	-0.711080558	1.225108471	0.257013957	0.827042549	0.577845547	0.569927231	-1.451535253	0.484653776	-0.483440738	0.523182309	0.302013256	-1.072027547	-1.321541585	0.614647445	-0.35344707	0.777268179	0.44635984	-0.783767203	-0.432689307	1.503499723	0.535405208	0.608165287	0.255068678	1.187258512	-0.298435894	1.637753135	0.669658621	0.50235044	0.159931119	1.484964819	0.050751432	1.986940461	1.018845946	0.350639679	0.040510506	2.259286059	-0.357633488	1.578555541	0.610461027	0.446512213	0.19749025	1.353694435	-1.098088183	0.838100846	-0.129993668	0.889426314	0.777411739	-0.288260344	-0.079242237	1.856946793	0.888852278	0.326258404	0.069019279	1.971025715	0.055011176	1.991200205	1.023105691	0.24493574	0.039796136	2.268732022	-1.380739179	0.555449851	-0.412644664	0.600601444	0.375811542	-0.915037587	-2.121193874	-0.185004844	-1.153099359	0.137463874	0.022940189	-2.556992366	-1.102347927	0.833841102	-0.134253413	0.959346352	0.770341431	-0.297706307	FALSE	FALSE	FALSE	FALSE	FALSE	FALSE	FALSE	FALSE	FALSE	FALSE	FALSE	FALSE	FALSE	FALSE	FALSE	FALSE
IGF2BP3_S58	7.675683676	7.78245093	8.831784255	7.945075619	7.694247291	8.477199247	8.011268184	8.446163685	8.755575089	7.744500681	6.505801146	6.836612702	7.583293289	7.244788035	7.932700481	6.942649454	7.579097601	7.025177611	63705.03	O00425	IGF2BP3	Homo sapiens	Insulin-like growth factor 2 mRNA-binding protein 3	_AIEALS[Phospho (STY)]GK_	Modified Sequence	IGF2BP3_S58	S	58	1	5722	IGF2BP3	O00425	58	S	O00425_S58	IGF2BP3_S58	O00425_S58	TRUE	1	-0.064659477	1.699476247	0.817408385	0.285248347	0.066760251	1.989379092	-0.57437183	1.189763894	0.307696032	0.770628513	0.466456888	0.748859523	-2.257432005	-0.493296281	-1.375364143	0.078729074	0.004846273	-3.347311725	-1.44002362	0.324112104	-0.557955758	0.414154422	0.196173726	-1.357932633	-1.035404574	0.72873115	-0.153336712	0.917651667	0.714654013	-0.373185367	-1.949735973	-0.185600249	-1.067668111	0.196811247	0.021169949	-2.598452201	-1.891937071	-0.127801347	-1.009869209	0.226732815	0.027773016	-2.457783316	-1.391780214	0.37235551	-0.509712352	0.596002732	0.23536536	-1.240519569	-2.104095293	-0.339959569	-1.222027431	0.088539768	0.010142209	-2.974126358	-1.286686909	0.477448815	-0.404619047	0.64147053	0.341621314	-0.984747266	-1.796399261	-0.032263537	-0.914331399	0.263501569	0.043184396	-2.225266834	-1.738600359	0.025535365	-0.856532497	0.285783171	0.056090161	-2.084597949	-1.247562796	0.516572928	-0.365494934	0.61273993	0.388892353	-0.889528409	-0.430154411	1.333981313	0.451913451	0.526403586	0.290127229	1.099850683	-0.939866764	0.82426896	-0.057798902	0.994992158	0.890154714	-0.140668885	FALSE	FALSE	FALSE	FALSE	FALSE	FALSE	FALSE	FALSE	FALSE	FALSE	FALSE	FALSE	FALSE	FALSE	FALSE	FALSE
IGF2R_S2400	8.439794989	9.128288995	4.163483082	4.586912669	4.534906583	9.062852216	9.238183171	4.67578538	4.552298843	4.759772142	9.475073475	4.723144667	4.865021488	5.433073799	4.018770524	4.387149152	4.312518894	4.244887211	274374.82	P11717	IGF2R	Homo sapiens	Cation-independent mannose-6-phosphate receptor	_ALS[Phospho (STY)]S[Phospho (STY)]LHGDDQDSEDEVLTIPEVK_	Modified Sequence	IGF2R_S2400	S	2400	1	5723	IGF2R	P11717	2400	S	P11717_S2400	IGF2R_S2400	P11717_S2400	TRUE	13	-2.232748663	4.999016385	1.383133861	0.673334935	0.425446961	0.821164869	-4.704315748	2.5274493	-1.088433224	0.801969973	0.528700385	-0.646201464	-3.451974894	3.779790154	0.16390763	0.999383055	0.923871506	0.097311758	-2.068841033	5.162924015	1.547041491	0.593235888	0.374071372	0.918476627	-1.611404182	5.620360866	2.004478342	0.650492884	0.254002819	1.190056322	-4.540408118	2.69135693	-0.924525594	0.848395976	0.591811189	-0.548889706	-3.358109585	3.873655463	0.257772939	0.977348465	0.880572038	0.153039476	-6.087449609	1.144315439	-2.471567085	0.525270297	0.164591466	-1.467366333	-5.456453236	1.775311812	-1.840570712	0.558380308	0.293129242	-1.092744564	-4.073319375	3.158445673	-0.457436851	0.895292521	0.789947012	-0.271579695	-6.54488646	0.686878588	-2.929003936	0.393464224	0.104186987	-1.738946028	-5.362587927	1.86917712	-1.746705403	0.641536114	0.317476241	-1.037016846	-3.709747833	3.522017215	-0.093865309	0.981449132	0.956353797	-0.055727718	-2.326613972	4.905151076	1.289268552	0.675623786	0.456843883	0.765437151	-4.798181056	2.433583991	-1.182298533	0.785051598	0.494338524	-0.701929182	FALSE	FALSE	FALSE	FALSE	FALSE	FALSE	FALSE	FALSE	FALSE	FALSE	FALSE	FALSE	FALSE	FALSE	FALSE	FALSE
IGF2R_S2401	8.439794989	9.128288995	9.199712485	4.586912669	4.534906583	9.062852216	9.238183171	4.67578538	4.552298843	4.759772142	9.475073475	4.723144667	4.865021488	5.433073799	4.018770524	4.387149152	9.730654486	4.244887211	274374.82	P11717	IGF2R	Homo sapiens	Cation-independent mannose-6-phosphate receptor	_ALSS[Phospho (STY)]LHGDDQDS[Phospho (STY)]EDEVLTIPEVK_	Modified Sequence	IGF2R_S2401	S	2401	1	5724	IGF2R	P11717	2401	S	P11717_S2401	IGF2R_S2401	P11717_S2401	TRUE	11	-2.395398369	5.16166609	1.383133861	0.687493375	0.445196837	0.785817222	-6.545708588	1.011355871	-2.767176358	0.473858422	0.138450575	-1.572150679	-3.614624599	3.942439859	0.16390763	0.999383055	0.927138146	0.093122902	-2.231490739	5.32557372	1.547041491	0.612855622	0.394411382	0.878940124	-3.580099085	3.976965374	0.198433145	0.974086445	0.911854018	0.112738316	-6.381800958	1.175263501	-2.603268728	0.488382778	0.161490811	-1.479027778	-3.520759291	4.036305168	0.257772939	0.978287338	0.885672773	0.146451779	-7.928842449	-0.37177799	-4.150310219	0.33057189	0.033609394	-2.357967901	-3.813057744	3.744006715	-0.034525515	0.992522045	0.98462965	-0.019615415	-2.429923883	5.127140575	1.348608346	0.732112698	0.456403477	0.766201807	-6.580234103	0.976830356	-2.801701873	0.444314741	0.133972401	-1.591766094	-3.719192435	3.837872023	0.059339794	0.993367875	0.973586174	0.033713463	-3.872397538	3.684666921	-0.093865309	0.982251485	0.958230629	-0.053328877	-2.489263677	5.067800781	1.289268552	0.690116197	0.476071637	0.732488345	-6.639573897	0.917490562	-2.861041667	0.433905038	0.12656624	-1.625479557	FALSE	FALSE	FALSE	FALSE	FALSE	FALSE	FALSE	FALSE	FALSE	FALSE	FALSE	FALSE	FALSE	FALSE	FALSE	FALSE
IGF2R_S2409	13.25944509	13.53139577	14.88960555	14.80723314	14.02233175	14.52689173	14.85559065	14.54910895	14.55290794	14.60666863	15.22761713	14.88482743	13.71442972	12.20031787	14.35866977	14.5998224	14.71422569	14.34662774	274374.82	P11717	IGF2R	Homo sapiens	Cation-independent mannose-6-phosphate receptor	_ALSS[Phospho (STY)]LHGDDQDS[Phospho (STY)]EDEVLTIPEVK_	Modified Sequence	IGF2R_S2409	S	2409	1	5725	IGF2R	P11717	2409	S	P11717_S2409	IGF2R_S2409	P11717_S2409	FALSE	0	0.132168844	2.323957948	1.228063396	0.203848408	0.030688977	2.405650206	-0.336840839	1.854948265	0.759053713	0.508178791	0.159423298	1.486908352	-0.842059338	1.349729766	0.253835214	0.861309989	0.626813664	0.497237144	0.386004058	2.577793162	1.48189861	0.087449598	0.011671223	2.902887349	-0.7430821	1.448707005	0.352812453	0.803263976	0.500896287	0.691123399	-0.083005625	2.108783479	1.012888927	0.335676701	0.067397448	1.984145496	-0.641675699	1.550113405	0.454218853	0.714629767	0.388768006	0.889768135	-1.564904235	0.626884869	-0.469009683	0.703002306	0.373937397	-0.918741854	-1.19487179	0.996917314	-0.098977238	0.932111406	0.849076766	-0.193886256	0.033191606	2.22498071	1.129086158	0.259651002	0.044290911	2.21176395	-0.435818078	1.755971027	0.660076474	0.552089163	0.217133714	1.293022096	-0.994488151	1.197300953	0.101406401	0.965813309	0.845423943	0.198644736	-1.296278191	0.895510913	-0.200383639	0.853305248	0.700634049	-0.392530991	-0.068214795	2.123574309	1.027679757	0.236296709	0.063938451	2.013119214	-0.537224478	1.654564626	0.558670074	0.643971274	0.292437417	1.09437736	FALSE	FALSE	FALSE	FALSE	FALSE	FALSE	FALSE	FALSE	FALSE	FALSE	FALSE	FALSE	FALSE	FALSE	FALSE	FALSE
IGF2R_S2484	9.427493368	9.829602657	9.846404896	9.97914286	9.966017853	9.956621977	10.98885969	10.29916684	10.44697944	10.99229161	10.73803119	10.13132813	9.241788695	9.081399264	9.306625824	9.764730533	9.416193222	9.804678222	274374.82	P11717	IGF2R	Homo sapiens	Cation-independent mannose-6-phosphate receptor	_LVSFHDDS[Phospho (STY)]DEDLLHI_	Modified Sequence	IGF2R_S2484	S	2484	1	5727	IGF2R	P11717	2484	S	P11717_S2484	IGF2R_S2484	P11717_S2484	TRUE	3	0.757774435	1.979020365	1.3683974	0.024967524	0.000284393	4.810825087	0.266545389	1.487791318	0.877168354	0.13518052	0.008165956	3.083828953	-0.568407985	0.652837944	0.04221498	0.999076468	0.884153153	0.148413673	0.799989415	2.021235344	1.41061238	0.010395852	0.000215873	4.959238759	0.348060017	1.569305946	0.958682981	0.096381827	0.004629559	3.370406972	0.308760369	1.530006298	0.919383334	0.107284994	0.006087092	3.232242626	0.042666446	1.263912375	0.653289411	0.255239079	0.03774666	2.296745877	-1.101852011	0.119393918	-0.491229046	0.464116068	0.106367796	-1.726996133	-1.527090966	-0.305845037	-0.916468002	0.06567192	0.006211936	-3.221993299	-0.158693566	1.062552363	0.451929398	0.424800912	0.13463429	1.588831787	-0.649922612	0.571323317	-0.039299648	0.989415827	0.89209704	-0.138164346	-0.916016535	0.305229394	-0.30539357	0.631110298	0.301305589	-1.073661095	-1.221697396	-0.000451467	-0.611074431	0.184603044	0.049852822	-2.148332205	0.146700004	1.367945933	0.757322969	0.123611138	0.018692225	2.662492882	-0.344529042	0.876716887	0.266093923	0.697438615	0.365540769	0.935496749	TRUE	FALSE	FALSE	TRUE	FALSE	FALSE	FALSE	FALSE	FALSE	FALSE	FALSE	FALSE	FALSE	FALSE	FALSE	TRUE
IKBKB_S672	4.865081499	3.857311221	3.972693033	8.777005916	8.976606229	8.582678066	4.449964483	4.423734631	4.300248093	8.367444207	8.333866071	4.239800312	5.437989331	8.47185493	4.591738367	4.892057439	4.817427181	8.773755126	86563.89	O14920	IKBKB	Homo sapiens	Inhibitor of nuclear factor kappa-B kinase subunit beta	_GPVSGS[Phospho (STY)]PDSMNASR_	Modified Sequence	IKBKB_S672	S	672	1	5729	IKBKB	O14920	672	S	O14920_S672	IKBKB_S672	O14920_S672	TRUE	11	-4.410676714	0.858919766	-1.775878474	0.435563432	0.170146357	-1.446926059	-2.475177756	2.794418725	0.159620485	0.966829009	0.898392128	0.130053403	-0.045743779	5.223852702	2.589054461	0.261163927	0.053574246	2.109474507	-1.821622253	3.447974228	0.813175987	0.71861277	0.5184823	0.662548448	-1.815507959	3.454088522	0.819290281	0.810472238	0.515391026	0.667530169	0.113876706	5.383473186	2.748674946	0.267986803	0.042043921	2.23952791	-4.433191447	0.836405033	-1.798393207	0.50874656	0.165154025	-1.465270306	-0.699299282	4.570297199	1.935498959	0.495416629	0.137336441	1.576979462	-0.86503406	4.40456242	1.76976418	0.410861969	0.171523614	1.441944338	-2.640912534	2.628683946	-0.006114294	0.997919123	0.996096145	-0.004981721	-0.705413576	4.564182905	1.929384665	0.449982753	0.138485988	1.571997741	-5.252481729	0.017114752	-2.617683488	0.272077338	0.051310523	-2.132800475	1.752649428	7.022245909	4.387447668	0.03667669	0.003089891	3.574744813	-0.023229046	5.246367435	2.611569194	0.21118502	0.051786398	2.127818754	1.912269912	7.181866393	4.547068153	0.059166419	0.002390562	3.704798216	FALSE	FALSE	FALSE	FALSE	FALSE	FALSE	FALSE	FALSE	FALSE	FALSE	FALSE	FALSE	TRUE	FALSE	FALSE	TRUE
IKBKG_S387	6.817290928	6.955122099	7.167060351	6.569406201	7.168750549	6.983532394	6.337454835	7.21920129	7.396299689	6.252261153	7.006564458	6.378386574	6.20354005	7.708324147	6.652736772	6.42822112	6.506777694	6.009799896	48197.68	Q9Y6K9	IKBKG	Homo sapiens	NF-kappa-B essential modulator	_RS[Phospho (STY)]PPEEPPDFC[Carbamidomethyl (C)]C[Carbamidomethyl (C)]PK_	Modified Sequence	IKBKG_S387	S	387	1	5730	IKBKG	Q9Y6K9	387	S	Q9Y6K9_S387	IKBKG_S387	Q9Y6K9_S387	TRUE	3	-0.732529989	0.991433219	0.129451615	0.887104107	0.751962418	0.322396216	-0.857487459	0.866475749	0.004494145	0.997832791	0.991229265	0.011192564	-1.300562814	0.423400394	-0.43858121	0.608357435	0.293327901	-1.092276232	-1.171111199	0.55285201	-0.309129595	0.668502644	0.454288709	-0.769880016	-0.631177112	1.092786096	0.230804492	0.845377797	0.574626834	0.574813182	-1.296068668	0.42789454	-0.434087064	0.648335014	0.298105517	-1.081083669	-1.223473923	0.500489285	-0.361492319	0.710336916	0.383337704	-0.900288156	-0.986939074	0.737024134	-0.12495747	0.895132072	0.76027551	-0.311203652	-1.531367306	0.192595903	-0.669385701	0.329498692	0.117915695	-1.667089414	-1.40191569	0.322047518	-0.539934086	0.505309368	0.20031015	-1.344693198	-1.52687316	0.197090048	-0.664891556	0.422232174	0.120190525	-1.655896851	-1.454278415	0.269684793	-0.592296811	0.480082512	0.162529299	-1.475101339	-0.939070494	0.784892714	-0.07708889	0.938504987	0.850534905	-0.191988076	-0.809618879	0.914344329	0.052362725	0.946638759	0.898116657	0.13040814	-0.934576349	0.789386859	-0.072594745	0.992692725	0.859144154	-0.180795512	FALSE	FALSE	FALSE	FALSE	FALSE	FALSE	FALSE	FALSE	FALSE	FALSE	FALSE	FALSE	FALSE	FALSE	FALSE	FALSE
IKZF2_S56	6.956469579	7.872704143	7.619920735	7.986726596	7.522458385	8.023163749	8.410873901	8.215077532	8.15498239	8.168740533	8.031407185	8.314160898	8.617485078	8.443082104	8.211869244	8.009932145	8.3386186	8.297199366	59573.9	Q9UKS7	IKZF2	Homo sapiens	Zinc finger protein Helios	_LEMQS[Phospho (STY)]DEEC[Carbamidomethyl (C)]DR_	Modified Sequence	IKZF2_S56	S	56	1	5732	IKZF2	Q9UKS7	56	S	Q9UKS7_S56	IKZF2_S56	Q9UKS7_S56	FALSE	0	-0.76354294	0.435874538	-0.163834201	0.778342044	0.566986967	-0.586468445	0.17757105	1.376988528	0.777279789	0.170975795	0.014788585	2.782386501	-0.688583808	0.51083367	-0.088875069	0.944282495	0.755118995	-0.318141287	-0.852418009	0.346999469	-0.25270927	0.600426809	0.381121982	-0.904609732	-0.643522571	0.555894908	-0.043813832	0.964143115	0.87763339	-0.156838008	0.088695981	1.288113459	0.68840472	0.220820973	0.027430587	2.464245214	-0.272388777	0.927028701	0.327319962	0.624390736	0.261062996	1.171689599	0.341405251	1.540822729	0.94111399	0.164864912	0.004643813	3.368854946	-0.644769977	0.554647502	-0.045061238	0.941457177	0.874181331	-0.16130328	-0.808604178	0.390813301	-0.208895439	0.738365601	0.467092015	-0.747771725	0.132509812	1.33192729	0.732218551	0.18494829	0.020260075	2.621083221	-0.228574946	0.970842533	0.371133794	0.534456246	0.205456373	1.328527606	-1.01590377	0.183513708	-0.416195031	0.369035413	0.158662227	-1.489830886	-1.179737971	0.019679507	-0.580029232	0.222880082	0.056953453	-2.076299331	-0.238623981	0.960793497	0.361084758	0.571202175	0.217290597	1.292555615	FALSE	FALSE	FALSE	FALSE	FALSE	FALSE	FALSE	FALSE	FALSE	FALSE	FALSE	FALSE	FALSE	FALSE	FALSE	FALSE
IL10RB_T317	7.391700368	7.696729537	7.376958541	6.425010603	7.503525596	7.703017996	7.944012795	7.768560241	7.797856944	7.221266232	8.233736597	8.049710521	7.18940721	9.042853254	8.167309926	8.177013345	8.234235157	8.347090032	36995.01	Q08334	IL10RB	Homo sapiens	Interleukin-10 receptor subunit beta	_QNPGDSC[Carbamidomethyl (C)]SLGT[Phospho (STY)]PPGQGPQS_	Modified Sequence	IL10RB_T317	T	317	1	5735	IL10RB	Q08334	317	T	Q08334_T317	IL10RB_T317	Q08334_T317	TRUE	8	-1.254297029	0.661536756	-0.296380137	0.7425123	0.517453588	-0.66420436	-0.609569715	1.30626407	0.348347178	0.75960554	0.448123191	0.780665388	-0.959822436	0.956011349	-0.001905543	0.999553595	0.996653536	-0.004270428	-1.256202572	0.659631213	-0.29828568	0.715699903	0.514806069	-0.668474788	-1.375791954	0.540041831	-0.417875062	0.728964629	0.365051493	-0.93648124	-0.611475258	1.304358527	0.346441635	0.761513511	0.450558069	0.776394959	-0.333530507	1.582303277	0.624386385	0.535059411	0.183700281	1.399284594	-0.313189578	1.602644207	0.644727314	0.531136037	0.17071373	1.444869748	-0.541947374	1.373886411	0.415969518	0.628809399	0.36717712	0.932210811	-0.838327511	1.077506274	0.119589382	0.896521923	0.792640264	0.268006452	-0.193600196	1.722233589	0.764316696	0.402872235	0.108996323	1.712876199	0.084344554	2.000178339	1.042261447	0.232865848	0.035057496	2.335765834	-1.584208821	0.331624964	-0.626291928	0.402341375	0.182450097	-1.403555022	-1.880588957	0.035244828	-0.922672065	0.22367898	0.057854643	-2.067759382	-1.235861643	0.679972142	-0.27794475	0.818366408	0.543467054	-0.622889635	FALSE	FALSE	FALSE	FALSE	FALSE	FALSE	FALSE	FALSE	FALSE	FALSE	FALSE	FALSE	FALSE	FALSE	FALSE	FALSE
IL17RA_S708	8.722618945	8.29317947	7.785829191	7.073205335	6.905832074	6.527470669	8.433713869	8.708314578	8.596595564	7.435186745	7.657529855	7.967319038	8.138518614	6.848065916	8.63707568	7.699556798	7.541536919	7.525846573	96122.39	Q96F46	IL17RA	Homo sapiens	Interleukin-17 receptor A	_LALAGEGEAC[Carbamidomethyl (C)]PLLGS[Phospho (STY)]PGAGR_	Modified Sequence	IL17RA_S708	S	708	1	5736	IL17RA	Q96F46	708	S	Q96F46_S708	IL17RA_S708	Q96F46_S708	FALSE	0	-0.149754701	1.559730569	0.704987934	0.341656995	0.09859538	1.770625754	-0.5424105	1.16707477	0.312332135	0.757604611	0.445975859	0.78444367	-1.747605426	-0.038120157	-0.892862791	0.227935928	0.041810895	-2.242486399	-1.042617492	0.666867777	-0.187874857	0.802834189	0.644366047	-0.471860644	-0.757044185	0.952441084	0.097698449	0.946039221	0.809759696	0.245376384	-1.435273291	0.274211979	-0.580530656	0.49638889	0.167106193	-1.458042729	-0.003566781	1.705918488	0.851175854	0.294950772	0.050838281	2.137786784	-1.247398433	0.462086836	-0.392655799	0.680487065	0.3409415	-0.986182084	-1.845303875	-0.135818606	-0.99056124	0.149655867	0.026213095	-2.487862783	-1.140315941	0.569169328	-0.285573306	0.745611861	0.485136451	-0.717237029	-1.53297174	0.176513529	-0.678229105	0.407187359	0.110788566	-1.703419113	-0.10126523	1.608220039	0.753477404	0.337429261	0.079503795	1.892410399	-2.598781279	-0.88929601	-1.744038645	0.013526753	0.000642199	-4.380273182	-1.893793345	-0.184308076	-1.039050711	0.129814119	0.020715019	-2.609647428	-2.286449144	-0.576963875	-1.43170651	0.067436365	0.002963838	-3.595829512	FALSE	FALSE	FALSE	FALSE	FALSE	FALSE	FALSE	FALSE	FALSE	FALSE	FALSE	FALSE	TRUE	FALSE	FALSE	TRUE
IL32_S133	7.934891612	9.400947219	8.857834846	8.963043782	8.986328732	8.623519472	9.578252401	9.72623655	10.01254013	9.799560787	9.834875052	9.807287285	8.456998178	9.169222219	10.05141203	9.695280182	9.530397969	9.564372567	26676.34	P24001	IL32	Homo sapiens	Interleukin-32	_GNRS[Phospho (STY)]PVPDVEDPATEEPGESFC[Carbamidomethyl (C)]DK_	Modified Sequence	IL32_S133	S	133	1	5737	IL32	P24001	133	S	P24001_S133	IL32_S133	P24001_S133	TRUE	2	-0.317307398	1.410238503	0.546465552	0.466223122	0.196110356	1.358137218	0.177345518	1.90489142	1.041118469	0.205728612	0.02162417	2.587503887	-0.82220827	0.905337631	0.04156468	0.999383055	0.919203202	0.103301185	-0.275742718	1.451803183	0.588030232	0.380422057	0.166186636	1.461438403	-0.646548815	1.080997086	0.217224135	0.8562028	0.597851471	0.53986968	0.218910198	1.9464561	1.082683149	0.181287186	0.017688679	2.690805072	0.092504095	1.820049997	0.956277046	0.239938228	0.032435234	2.376646508	-0.369120034	1.358425867	0.494652917	0.600194794	0.239389343	1.229366669	-1.039432406	0.688113496	-0.175659455	0.842520905	0.669145928	-0.436568495	-0.492966853	1.234579048	0.370806097	0.669614052	0.372511492	0.921568723	0.001686063	1.729231965	0.865459014	0.278536203	0.049612306	2.150935393	-0.12472004	1.602825861	0.739052911	0.352710926	0.087770566	1.836776829	-1.778485316	-0.050939415	-0.914712366	0.161368964	0.039451571	-2.273345323	-1.232019764	0.495526137	-0.368246814	0.608721805	0.375725128	-0.915208106	-0.737366848	0.990179054	0.126406103	0.952947671	0.758077757	0.314158564	FALSE	FALSE	FALSE	FALSE	FALSE	FALSE	FALSE	FALSE	FALSE	FALSE	FALSE	FALSE	FALSE	FALSE	FALSE	FALSE
ILF2_S385	5.184160584	6.227048704	9.08633088	4.708556176	4.65655009	8.240084004	4.363855416	7.055790428	4.214139026	9.117894407	4.5290342	7.97684979	9.155771355	8.168749994	8.261674245	4.527606615	4.452976356	4.385344674	43062.13	Q12905	ILF2	Homo sapiens	Interleukin enhancer-binding factor 2	_EGEEEEENTEEPPQGEEEES[Phospho (STY)]METQE_	Modified Sequence	ILF2_S385	S	385	1	5738	ILF2	Q12905	385	S	Q12905_S385	ILF2_S385	Q12905_S385	TRUE	9	-6.083717198	-0.551223286	-3.317470242	0.177296894	0.022174969	-2.574521641	-4.387498722	1.14499519	-1.621251766	0.590924112	0.22910533	-1.258171876	-0.769582447	4.762911465	1.996664509	0.435245984	0.14377781	1.549510806	-4.087052689	1.445441224	-1.320805733	0.544679524	0.322909621	-1.025010835	-0.013630039	5.518863874	2.752616918	0.314966841	0.050991203	2.136167413	-2.390834213	3.141659699	0.375412743	0.933617438	0.775105129	0.29133893	-1.42671758	4.105776332	1.339529376	0.670435304	0.316342298	1.039541312	-1.07002848	4.462465432	1.696218476	0.570631341	0.209403184	1.316349765	-3.522199364	2.010294548	-0.755952408	0.773717473	0.566864075	-0.586656607	-6.839669606	-1.307175694	-4.07342265	0.113799355	0.007006988	-3.161178248	-5.14345113	0.389042782	-2.377204174	0.358800583	0.086528277	-1.844828483	-4.179334498	1.353159414	-1.413087542	0.620726403	0.291486609	-1.096626101	-2.109111823	3.42338209	0.657135133	0.79722529	0.618093753	0.509969495	-5.426582064	0.105911848	-2.660335108	0.224162414	0.058196475	-2.064552147	-3.730363589	1.802130324	-0.964116633	0.766481607	0.466840506	-0.748202381	FALSE	FALSE	FALSE	FALSE	FALSE	FALSE	FALSE	FALSE	FALSE	FALSE	FALSE	FALSE	FALSE	FALSE	FALSE	FALSE
ILF2_T374	5.184160584	7.304204681	4.291772119	8.197155375	8.785029065	8.112960398	8.528475667	8.419420805	4.214139026	4.294945647	7.855607178	4.258318172	5.277617793	5.845670105	4.43136683	4.527606615	8.990620885	8.840184175	43062.13	Q12905	ILF2	Homo sapiens	Interleukin enhancer-binding factor 2	_EGEEEEENT[Phospho (STY)]EEPPQGEEEESMETQE_	Modified Sequence	ILF2_T374	T	374	1	5739	ILF2	Q12905	374	T	Q12905_T374	ILF2_T374	Q12905_T374	TRUE	9	-1.121258644	4.859512491	1.869126923	0.472107858	0.201219254	1.341813216	-1.529752863	4.451018272	1.460632704	0.665079985	0.312314323	1.048562429	-4.574773735	1.405997401	-1.584388167	0.59380426	0.274643957	-1.137404291	-2.705646811	3.275124324	0.284738757	0.914455038	0.841004042	0.204408926	-4.973565794	1.007205342	-1.983180226	0.562402047	0.176649601	-1.423690068	-3.11414103	2.866630105	-0.123755462	0.979415367	0.930478085	-0.088841861	-5.885810182	0.094960954	-2.895424614	0.311442457	0.056715589	-2.078574208	-3.398879787	2.581891349	-0.408494219	0.899589774	0.773673791	-0.293250787	-2.591593509	3.389177627	0.398792059	0.899956367	0.778892319	0.286285778	-0.722466585	5.25830455	2.267918982	0.414625963	0.126005894	1.628098994	-1.130960804	4.849810331	1.859424763	0.53901046	0.203431668	1.334848207	-3.902629956	2.07814118	-0.912244388	0.788116579	0.523258909	-0.654884139	-1.679349121	4.301422015	1.311036447	0.589717515	0.362727532	0.941169917	0.189777802	6.170548938	3.18016337	0.182635074	0.038740773	2.282983133	-0.218716417	5.762054719	2.771669151	0.312939772	0.066717441	1.989732346	FALSE	FALSE	FALSE	FALSE	FALSE	FALSE	FALSE	FALSE	FALSE	FALSE	FALSE	FALSE	FALSE	FALSE	FALSE	FALSE
ILF2_T388	5.184160584	4.176390307	4.291772119	4.708556176	4.65655009	4.759137213	7.953935921	4.337625564	8.637842288	4.294945647	4.5290342	4.258318172	5.277617793	5.845670105	4.43136683	4.527606615	4.452976356	4.385344674	43062.13	Q12905	ILF2	Homo sapiens	Interleukin enhancer-binding factor 2	_EGEEEEENTEEPPQGEEEESMET[Phospho (STY)]QE_	Modified Sequence	ILF2_T388	T	388	1	5740	ILF2	Q12905	388	T	Q12905_T388	ILF2_T388	Q12905_T388	TRUE	16	0.084203825	3.498962205	1.791583015	0.233006735	0.04102209	2.252617287	0.718314398	4.133072778	2.425693588	0.137184259	0.008732455	3.049905733	-4.323081108	-0.908322728	-2.615701918	0.082882657	0.005441791	-3.288809566	-2.531498093	0.883260287	-0.824118903	0.539760331	0.317847262	-1.036192279	-1.801922398	1.612835982	-0.094543208	0.973553358	0.907081581	-0.11887234	-1.89738752	1.51737086	-0.19000833	0.945041312	0.814675219	-0.238903833	-2.054694343	1.360064037	-0.347315153	0.904110107	0.669059218	-0.436690966	-1.073268617	2.341489763	0.634110573	0.741058315	0.438724555	0.797288446	-4.228537899	-0.813779519	-2.521158709	0.069507541	0.00688652	-3.169937226	-2.436954884	0.977803496	-0.729575694	0.670619184	0.374656043	-0.917319939	-1.802844312	1.611914068	-0.095465122	0.993443133	0.906180142	-0.120031493	-1.960151135	1.454607245	-0.252771945	0.925769351	0.755358552	-0.317818626	-3.975765954	-0.561007574	-2.268386764	0.086097552	0.012897054	-2.8521186	-2.18418294	1.230575441	-0.476803749	0.750491382	0.558508598	-0.599501312	-1.550072367	1.864686013	0.157306823	0.989026398	0.846082007	0.197787134	FALSE	FALSE	FALSE	FALSE	FALSE	FALSE	FALSE	FALSE	FALSE	FALSE	FALSE	FALSE	FALSE	FALSE	FALSE	FALSE
ILF3_S382	10.02244876	9.585818162	8.54754958	10.58158629	11.64574614	10.21517218	12.14196198	8.15847173	12.20454731	11.56698385	11.82836659	13.08016592	11.68672096	10.92064862	12.47265993	13.40597237	11.81636473	13.26767103	95338.37	Q12906	ILF3	Homo sapiens	Interleukin enhancer-binding factor 3	_RPMEEDGEEKS[Phospho (STY)]PSK_	Modified Sequence	ILF3_S382	S	382	1	5741	ILF3	Q12906	382	S	Q12906_S382	ILF3_S382	Q12906_S382	TRUE	7	-2.847720013	1.13102102	-0.858349497	0.632052725	0.370157678	-0.926251533	-0.539649009	3.439092025	1.449721508	0.478270837	0.14025372	1.564405611	-0.665858736	3.312882297	1.32351178	0.482690448	0.175368193	1.428211725	-1.524208233	2.4545328	0.465162284	0.789429015	0.623572162	0.501960192	-2.660867774	1.31787326	-0.671497257	0.793215461	0.480736643	-0.724617846	0.783862772	4.762603805	2.773233289	0.138105199	0.009778753	2.992617336	-0.645033263	3.333707771	1.344337254	0.513632129	0.169113351	1.450684653	0.318700488	4.297441522	2.308071005	0.309478127	0.026072518	2.490657144	0.00563852	3.984379554	1.995009037	0.210365713	0.049437977	2.152829571	-0.852710976	3.126030057	1.136659541	0.547927413	0.240403864	1.226578038	1.455360029	5.434101062	3.444730545	0.05996742	0.002332711	3.717235182	0.026463994	4.005205028	2.015834511	0.263731782	0.047412774	2.175302499	-2.01019599	1.968545043	-0.020825474	0.991984583	0.982390922	-0.022472928	-2.868545487	1.110195546	-0.87917497	0.592252888	0.359004786	-0.948724461	-0.560474482	3.418266551	1.428896035	0.464135524	0.145599547	1.541932683	FALSE	FALSE	FALSE	FALSE	FALSE	FALSE	FALSE	FALSE	FALSE	FALSE	FALSE	FALSE	FALSE	FALSE	FALSE	FALSE
ILF3_S384	5.326307019	4.318536741	8.512741943	9.853692284	13.87400699	13.66497903	4.19972774	10.23335506	4.050011351	10.12342494	13.58043488	6.798397939	5.342588396	5.910640707	4.496337433	9.706023217	8.948439638	8.323585979	95338.37	Q12906	ILF3	Homo sapiens	Interleukin enhancer-binding factor 3	_PMEEDGEEKSPS[Phospho (STY)]K_	Modified Sequence	ILF3_S384	S	384	1	5742	ILF3	Q12906	384	S	Q12906_S384	ILF3_S384	Q12906_S384	TRUE	7	-3.040913125	4.863264867	0.911175871	0.816279537	0.628390469	0.494943876	-3.843586181	4.060591811	0.108502815	0.983105457	0.953842593	0.058937913	0.054298876	7.958476867	4.006387871	0.244018354	0.047330016	2.17623974	0.965474746	8.869652738	4.917563742	0.112150659	0.018378439	2.671183616	-2.777352686	5.126825305	1.17473631	0.819323004	0.533801351	0.638107923	0.162801691	8.066979682	4.114890686	0.269278466	0.042388786	2.235177653	-6.248895843	1.655282149	-2.296806847	0.5955779	0.232835533	-1.247608194	-4.754762052	3.14941594	-0.802673056	0.853185743	0.669544264	-0.436005963	-1.120437434	6.783740558	2.831651562	0.375418746	0.14652062	1.538131818	-0.209261563	7.694916429	3.742827433	0.299753321	0.061651392	2.033075694	-1.011934619	6.892243373	2.940154377	0.442921102	0.132783153	1.597069731	-7.423632152	0.480545839	-3.471543156	0.339505535	0.080459973	-1.885716116	2.351105722	10.25528371	6.303194718	0.043891357	0.004164632	3.423847934	3.262281593	11.16645958	7.214370589	0.030068829	0.001570326	3.91879181	2.459608538	10.36378653	6.411697533	0.077581318	0.003706058	3.482785847	FALSE	FALSE	FALSE	FALSE	FALSE	FALSE	FALSE	FALSE	FALSE	FALSE	FALSE	FALSE	TRUE	TRUE	FALSE	TRUE
ILF3_S476	5.326307019	4.318536741	4.433918553	9.725083226	9.122474738	8.934595583	10.25060661	4.173497888	10.34752017	4.23136108	9.711988817	5.682474309	5.342588396	5.910640707	8.744044887	10.17846107	10.2313625	4.416057542	95338.37	Q12906	ILF3	Homo sapiens	Interleukin enhancer-binding factor 3	_VLQDMGLPTGAEGRDS[Phospho (STY)]SK_	Modified Sequence	ILF3_S476	S	476	1	5743	ILF3	Q12906	476	S	Q12906_S476	ILF3_S476	Q12906_S476	TRUE	8	-2.399354956	5.582255405	1.591450224	0.660237441	0.406507019	0.856077322	-0.426517731	7.55509263	3.56428745	0.366439829	0.076036461	1.917311398	-5.706071999	2.275538361	-1.715266819	0.669253676	0.371951431	-0.922681088	-4.114621775	3.866988586	-0.123816595	0.97369176	0.947848018	-0.066603766	-5.724157482	2.257452878	-1.733352302	0.730898507	0.367077941	-0.932409682	-2.14178455	5.839825811	1.849020631	0.684066935	0.336958275	0.99463031	-6.709581627	1.272028734	-2.718776447	0.509265112	0.165902241	-1.462491773	-2.017967955	5.963642406	1.972837226	0.658591612	0.306719971	1.061234076	-3.972719697	4.008890663	0.018085483	0.99666037	0.992376422	0.009728593	-2.381269473	5.600340888	1.609535707	0.692542774	0.401330261	0.865805915	-0.408432247	7.573178113	3.582372933	0.334619236	0.074719404	1.927039992	-4.976229325	3.005381036	-0.985424145	0.841697279	0.604440773	-0.530082091	-2.987295553	4.994314808	1.003509628	0.78112795	0.59789108	0.539810684	-1.395845328	6.585765032	2.594959852	0.416474302	0.184699669	1.395888006	0.576991897	8.558602258	4.567797078	0.212570556	0.027808286	2.457122083	FALSE	FALSE	FALSE	FALSE	FALSE	FALSE	FALSE	FALSE	FALSE	FALSE	FALSE	FALSE	FALSE	FALSE	FALSE	FALSE
ILF3_S482	13.01353718	12.18365446	12.79886202	13.83805171	13.04683317	14.26233633	13.41751876	13.14856139	12.81987385	12.82097864	12.76626576	12.33939159	13.65678657	13.28638059	13.43695822	12.9733972	13.24857387	12.72288927	95338.37	Q12906	ILF3	Homo sapiens	Interleukin enhancer-binding factor 3	_GEDS[Phospho (STY)]AEETEAKPAVVAPAPVVEAVSTPSAAFPSDATAEQGPILTK_	Modified Sequence	ILF3_S482	S	482	1	5745	ILF3	Q12906	482	S	Q12906_S482	ILF3_S482	Q12906_S482	FALSE	0	-1.068925804	0.406144879	-0.331390462	0.616586738	0.351279155	-0.964578615	-0.274235229	1.200835454	0.463300113	0.560961009	0.199104758	1.348528192	-1.223974677	0.251096005	-0.486439336	0.486887781	0.178881294	-1.415879557	-1.55536514	-0.080294457	-0.817829798	0.153907302	0.032200464	-2.380458172	-1.076943457	0.398127226	-0.339408115	0.715122462	0.340121446	-0.987915607	-0.760674565	0.714396118	-0.023139223	0.981786371	0.947263578	-0.067351365	-1.811063748	-0.335993065	-1.073528407	0.120475651	0.007531346	-3.124720417	0.057155234	1.532225916	0.794690575	0.339775689	0.036596194	2.313106807	-0.884566562	0.590504121	-0.147031221	0.844730307	0.675250177	-0.427963949	-1.215957024	0.259113658	-0.478421683	0.491332382	0.185688372	-1.392542565	-0.421266449	1.053804233	0.316268892	0.691599201	0.373017734	0.920564243	-1.471655633	0.00341505	-0.734120291	0.271360102	0.050930961	-2.13680481	-0.15044627	1.324624412	0.587089071	0.295631654	0.109757937	1.70884086	-0.481836733	0.99323395	0.255698608	0.684492715	0.469144709	0.744262245	0.312853842	1.787924525	1.050389183	0.121151628	0.008604572	3.057369052	FALSE	FALSE	FALSE	FALSE	FALSE	FALSE	FALSE	FALSE	FALSE	FALSE	FALSE	FALSE	FALSE	FALSE	FALSE	FALSE
ILF3_S62	15.16417296	15.32131283	14.56856019	15.8894419	15.51607444	14.7825806	14.1502582	14.40097542	13.59750407	14.91712478	14.55429001	14.82560563	12.87143198	15.21689226	14.47879505	13.66113439	15.32964865	15.50853255	95338.37	Q12906	ILF3	Homo sapiens	Interleukin enhancer-binding factor 3	_GSSEQAES[Phospho (STY)]DNM[Oxidation (M)]DVPPEDDSK_	Modified Sequence	ILF3_S62	S	62	1	5749	ILF3	Q12906	62	S	Q12906_S62	ILF3_S62	Q12906_S62	FALSE	0	-1.394486221	1.115565154	-0.139460534	0.916037133	0.814944276	-0.238549861	-2.223461785	0.28658959	-0.968436098	0.44425036	0.120061214	-1.656528126	-0.538931446	1.97111993	0.716094242	0.560169719	0.24101865	1.224892644	-0.67839198	1.831659396	0.576633708	0.561599356	0.340865422	0.986342783	-1.32245741	1.187593966	-0.067431722	0.974086445	0.909826884	-0.115343226	-1.507367544	1.002683832	-0.252341856	0.891567059	0.672642577	-0.431635482	-1.88538453	0.624666845	-0.630358842	0.654345443	0.299328234	-1.078240634	-2.084001252	0.426050124	-0.828975564	0.539421055	0.178279354	-1.417978265	-0.471499724	2.038551652	0.783525964	0.452368032	0.201718579	1.340235871	-0.610960258	1.899091118	0.64406543	0.594140165	0.289355634	1.10168601	-1.439935822	1.070115554	-0.184910134	0.936059242	0.756492146	-0.316292255	-1.817952808	0.692098567	-0.56292712	0.671532283	0.352092812	-0.962897408	0.091427397	2.601478772	1.346453084	0.157037722	0.037293506	2.303133278	-0.048033137	2.462018238	1.206992551	0.224162414	0.058193133	2.064583417	-0.877008701	1.633042674	0.378016987	0.806978149	0.528446684	0.646605152	FALSE	FALSE	FALSE	FALSE	FALSE	FALSE	FALSE	FALSE	FALSE	FALSE	FALSE	FALSE	FALSE	FALSE	FALSE	FALSE
ILF3_S73	9.479090981	9.715305135	9.895954974	10.1421904	9.658942169	9.979277416	9.235454907	8.166105546	9.657309525	9.21446197	8.417220053	8.849598983	9.64753711	9.899416105	8.414752968	10.1754886	10.45509751	10.30564312	95338.37	Q12906	ILF3	Homo sapiens	Interleukin enhancer-binding factor 3	_GSSEQAESDNMDVPPEDDS[Phospho (STY)]KEGAGEQK_	Modified Sequence	ILF3_S73	S	73	1	5750	ILF3	Q12906	73	S	Q12906_S73	ILF3_S73	Q12906_S73	TRUE	1	-1.219397048	0.617506245	-0.300945401	0.724210529	0.493440578	-0.703415404	-1.595612018	0.241291276	-0.677160371	0.46990463	0.136012291	-1.582762299	-1.110981304	0.725921989	-0.192529658	0.882516867	0.659659072	-0.450009624	-1.411926706	0.424976588	-0.493475059	0.490021798	0.268232435	-1.153425027	-2.403434388	-0.566531095	-1.484982741	0.088489782	0.003794049	-3.470927714	-1.788141675	0.048761618	-0.869690028	0.322376208	0.061685635	-2.032771923	-2.018161305	-0.181258012	-1.099709659	0.205340784	0.022352269	-2.570408817	-1.294666616	0.542236677	-0.376214969	0.716346455	0.394198388	-0.879346896	0.374001437	2.21090473	1.292453084	0.083548406	0.009247245	3.020918091	0.073056036	1.909959329	0.991507682	0.236347512	0.036292778	2.317502687	-0.303158934	1.53374436	0.615292713	0.500675681	0.172577196	1.438155792	-0.533178564	1.30372473	0.385273083	0.693685602	0.383219179	0.900518897	-0.011271646	1.825631648	0.907180001	0.191378978	0.052502744	2.120399193	-0.312217047	1.524686246	0.606234599	0.409492379	0.178564375	1.41698379	-0.688432017	1.148471277	0.23001963	0.859276637	0.599351456	0.537636894	FALSE	FALSE	FALSE	FALSE	FALSE	FALSE	FALSE	FALSE	FALSE	FALSE	FALSE	FALSE	FALSE	FALSE	FALSE	FALSE
ILF3_T486	5.326307019	4.318536741	4.433918553	4.698438514	4.646432428	6.237307521	4.19972774	4.173497888	4.050011351	7.220042981	4.465449633	8.067487462	5.342588396	5.910640707	4.496337433	4.558319482	4.483689224	4.416057542	95338.37	Q12906	ILF3	Homo sapiens	Interleukin enhancer-binding factor 3	_DSSKGEDSAEET[Phospho (STY)]EAK_	Modified Sequence	ILF3_T486	T	486	1	5751	ILF3	Q12906	486	T	Q12906_T486	ILF3_T486	Q12906_T486	TRUE	15	-2.68192283	0.464369792	-1.108776519	0.413388172	0.152721742	-1.513057261	-2.124988089	1.021304533	-0.551841778	0.768452164	0.464013071	-0.753053654	0.870101388	4.01639401	2.443247699	0.079819309	0.004974769	3.334101695	-0.238675131	2.907617491	1.33447118	0.273465118	0.090244077	1.821044434	0.525158299	3.67145092	2.098304609	0.161199549	0.012614534	2.863385877	0.31825961	3.464552232	1.891405921	0.200713286	0.021896402	2.581048041	-0.182879107	2.963413515	1.390267204	0.36012497	0.078828128	1.897184737	-1.01621157	2.130081052	0.556934741	0.756955447	0.459980986	0.760003607	-1.228203221	1.918089401	0.34494309	0.827780088	0.645163225	0.470715818	-2.33697974	0.809312882	-0.763833429	0.61678772	0.315087989	-1.042341443	-1.780044999	1.366247622	-0.206898688	0.9468955	0.781855257	-0.282337836	-2.281183716	0.865108906	-0.708037405	0.670271182	0.350495155	-0.96620114	-0.520165816	2.626126806	1.052980495	0.390208603	0.172922875	1.436916958	-1.628942335	1.517350287	-0.055796024	0.967744987	0.94039522	-0.076140302	-1.072007594	2.074285028	0.501138717	0.790817382	0.5053309	0.683863304	FALSE	FALSE	FALSE	FALSE	FALSE	FALSE	FALSE	FALSE	FALSE	FALSE	FALSE	FALSE	FALSE	FALSE	FALSE	FALSE
ILF3_T504	5.326307019	4.318536741	4.433918553	4.698438514	4.646432428	4.749019551	4.19972774	4.173497888	4.050011351	4.23136108	4.465449633	4.194733605	5.342588396	5.910640707	4.496337433	4.558319482	9.180037828	6.816065296	95338.37	Q12906	ILF3	Homo sapiens	Interleukin enhancer-binding factor 3	_GEDS[Phospho (STY)]AEETEAKPAVVAPAPVVEAVST[Phospho (STY)]PSAAFPSDATAEQGPILTK_	Modified Sequence	ILF3_T504	T	504	1	5752	ILF3	Q12906	504	T	Q12906_T504	ILF3_T504	Q12906_T504	TRUE	16	-2.816517765	0.598964727	-1.108776519	0.454064173	0.185314392	-1.393806266	-2.259583024	1.155899468	-0.551841778	0.787048542	0.499326735	-0.693702035	-1.551638799	1.863843692	0.156102446	0.989660335	0.847276211	0.196231219	-2.660415318	0.755067173	-0.952674073	0.473007575	0.251155538	-1.197575047	-4.262034009	-0.846551517	-2.554292763	0.1104659	0.006349727	-3.210916894	-2.103480578	1.312001914	-0.395739332	0.868966437	0.626653101	-0.497470817	-2.108523304	1.306959187	-0.400782059	0.873743126	0.622304904	-0.503809861	-1.150806505	2.264675987	0.556934741	0.77813585	0.495442452	0.70010423	1.002653963	4.418136455	2.710395209	0.053412079	0.004304648	3.407148113	-0.106122556	3.309359936	1.60161869	0.304232124	0.063912514	2.013341848	0.450812185	3.866294677	2.158553431	0.168084077	0.016924004	2.713446078	0.445769459	3.86125195	2.153510704	0.167320478	0.017134796	2.707107033	-1.150856741	2.264625751	0.556884505	0.702459352	0.495480678	0.70004108	-2.25963326	1.155849232	-0.551892014	0.707846964	0.499288333	-0.693765185	-1.702698519	1.712783972	0.005042727	0.999258407	0.995032512	0.006339045	FALSE	FALSE	FALSE	FALSE	FALSE	FALSE	FALSE	FALSE	FALSE	FALSE	FALSE	FALSE	FALSE	FALSE	FALSE	FALSE
ILF3_T592	12.52102934	10.33711714	9.703853547	12.63968755	11.74971497	12.7310755	10.62150114	11.02098904	10.18593213	11.6823192	11.00094702	10.76216446	10.64167455	10.13143838	9.930534079	11.18268614	11.73060114	11.08813149	95338.37	Q12906	ILF3	Homo sapiens	Interleukin enhancer-binding factor 3	_LFPDT[Phospho (STY)]PLALDANK_	Modified Sequence	ILF3_T592	T	592	1	5753	ILF3	Q12906	592	T	Q12906_T592	ILF3_T592	Q12906_T592	FALSE	0	-0.876527267	1.626377474	0.374925103	0.751174974	0.530621843	0.643147602	-1.495978276	1.006926464	-0.244525906	0.881812954	0.681306162	-0.419460443	-0.712449582	1.790455159	0.539002788	0.668028119	0.370983163	0.924606935	-0.337524479	2.165380262	0.913927891	0.348656619	0.139471602	1.567754537	-1.436781735	1.066123006	-0.185329365	0.930954182	0.755287349	-0.317914526	-0.956975488	1.545929253	0.294476882	0.866278979	0.621389916	0.505146492	-2.47646815	0.026436591	-1.22501578	0.304669961	0.054379627	-2.101395596	-1.87090338	0.632001361	-0.619451009	0.657754011	0.30611784	-1.062608045	-0.527120218	1.975784523	0.724332153	0.493478217	0.234648733	1.242521461	-0.152195114	2.350709626	1.099257256	0.340084768	0.080466731	1.885669062	-0.771646124	1.731258617	0.479806247	0.727852402	0.424403791	0.823061017	-2.291138785	0.211765955	-1.039686415	0.367675733	0.096403265	-1.78348107	0.512566197	3.015470938	1.764018568	0.071292745	0.009154828	3.026002531	0.887491301	3.390396041	2.138943671	0.039513006	0.002564566	3.669150133	0.268040291	2.770945032	1.519492662	0.183654723	0.020840252	2.606542088	FALSE	FALSE	FALSE	FALSE	FALSE	FALSE	FALSE	FALSE	FALSE	FALSE	FALSE	FALSE	FALSE	TRUE	FALSE	TRUE
ILKAP_S38	7.286228833	9.737397544	9.389090832	10.6103914	10.345051	10.6778129	9.807143269	9.810808814	9.731561043	10.11011726	10.15496702	10.22894087	7.058409841	7.935799434	9.784772498	9.857727757	9.690482322	9.591156397	42906.52	Q9H0C8	ILKAP	Homo sapiens	Integrin-linked kinase-associated serine/threonine phosphatase 2C	_[Acetyl (Protein N-term)]MDLFGDLPEPERS[Phospho (STY)]PR_	Modified Sequence	ILKAP_S38	S	38	1	5754	ILKAP	Q9H0C8	38	S	Q9H0C8_S38	ILKAP_S38	Q9H0C8_S38	TRUE	1	0.167585348	2.879435553	1.523510451	0.202597482	0.030314644	2.412071608	-0.37699313	2.334857075	0.978931972	0.484988326	0.14369024	1.549877138	-0.974421095	1.73742911	0.381504007	0.8107789	0.555591773	0.604009631	0.549089356	3.260939561	1.905014458	0.076791309	0.009336017	3.016081239	-0.904372211	1.807477994	0.451552891	0.796789867	0.486526651	0.714913316	0.004510877	2.716361082	1.36043598	0.286263506	0.049340927	2.153886768	-1.735668489	0.976181716	-0.379743387	0.832717066	0.557394257	-0.601222158	-1.900503581	0.811346624	-0.544578479	0.721240621	0.403246825	-0.862194471	-1.425973986	1.285876219	-0.070048884	0.961912634	0.913282106	-0.110903685	0.097536465	2.80938667	1.453461567	0.241069759	0.037432388	2.301167923	-0.447042014	2.264808191	0.908883089	0.500675681	0.172349353	1.438973452	-2.18722138	0.524628825	-0.831296278	0.537788359	0.209473178	-1.316135474	-0.594677709	2.117172496	0.761247394	0.48065476	0.248281478	1.205231789	0.928832742	3.640682947	2.284757845	0.042007685	0.002840793	3.617303397	0.384254264	3.096104469	1.740179366	0.1605855	0.01560009	2.755108926	FALSE	FALSE	FALSE	FALSE	FALSE	FALSE	FALSE	FALSE	FALSE	FALSE	FALSE	FALSE	FALSE	TRUE	FALSE	TRUE
ILVBL_T352	5.424905061	4.417134783	4.532516595	4.793718281	4.741712195	4.844299318	6.124917194	7.105273577	7.213010472	5.710690841	4.620425938	7.334889287	5.030703118	5.598755429	7.144088305	6.771190802	6.775673067	6.943111291	67867.74	A1L0T0	ILVBL	Homo sapiens	2-hydroxyacyl-CoA lyase 2	_ADVIVLAGT[Phospho (STY)]VC[Carbamidomethyl (C)]DFR_	Modified Sequence	ILVBL_T352	T	352	1	5755	ILVBL	A1L0T0	352	T	A1L0T0_T352	ILVBL_T352	A1L0T0_T352	TRUE	9	-0.464027036	2.24379663	0.889884797	0.447766549	0.180290271	1.410989764	0.668969768	3.376793434	2.022881601	0.122953209	0.006393418	3.207454767	-2.279643559	0.428180107	-0.925731726	0.46862726	0.164467723	-1.467828189	-1.389758762	1.318064904	-0.035846929	0.976899836	0.955484881	-0.056838424	-2.295234864	0.412588802	-0.941323031	0.532563435	0.157956988	-1.49254956	-0.256761958	2.451061708	1.097149875	0.397239517	0.104063984	1.739626578	-0.258486409	2.449337257	1.095425424	0.410559337	0.104558954	1.73689231	-0.220915029	2.486908637	1.132996804	0.452347729	0.094233263	1.796465002	-1.338320528	1.369503138	0.015591305	0.990743453	0.980629481	0.024721371	-0.448435731	2.259387935	0.905476102	0.474280963	0.173259896	1.435711136	0.684561073	3.392384739	2.038472906	0.096096209	0.006087894	3.232176138	0.682836622	3.390660288	2.036748455	0.10114294	0.006120956	3.22944187	-3.375068982	-0.667245316	-2.021157149	0.056817919	0.006428135	-3.204720499	-2.485184186	0.22263948	-1.131272353	0.292159636	0.094686596	-1.793730734	-1.352187381	1.355636284	0.001724451	0.999351257	0.997857323	0.002734268	FALSE	FALSE	FALSE	FALSE	FALSE	FALSE	FALSE	FALSE	FALSE	FALSE	FALSE	FALSE	FALSE	FALSE	FALSE	FALSE
IMMT_T182	5.489937137	4.482166859	4.597548671	6.295655688	4.698951676	4.801538799	5.934656181	5.238315643	4.118518138	8.319901879	4.498607706	4.227891677	5.284234614	5.852286926	8.240316112	8.556886382	4.224228779	8.464250853	83677.91	Q16891	IMMT	Homo sapiens	MICOS complex subunit MIC60	_TDHPEIGEGKPT[Phospho (STY)]PALSEEASSSSIR_	Modified Sequence	IMMT_T182	T	182	1	5757	IMMT	Q16891	182	T	Q16891_T182	IMMT_T182	Q16891_T182	TRUE	11	-4.038289866	1.31472474	-1.361782563	0.563265987	0.29334144	-1.092244323	-2.435894871	2.917119735	0.240612432	0.950175421	0.849766788	0.192987905	-2.09153687	3.261477736	0.584970433	0.875465372	0.646228518	0.46918697	-3.453319433	1.899695173	-0.77681213	0.735599097	0.543360004	-0.623057353	-4.076162221	1.276852386	-1.399654918	0.673719437	0.280662952	-1.122620586	-1.850924438	3.502090168	0.825582865	0.80172023	0.518714539	0.662174875	-2.259755604	3.093259003	0.416751699	0.935438753	0.743182753	0.334263847	-1.074112308	4.278902299	1.602394995	0.581500464	0.219765434	1.285232228	-0.691881953	4.661132654	1.984625351	0.355711579	0.133963068	1.591807556	-2.053664516	3.299350091	0.622842787	0.818153187	0.625216226	0.499563232	-0.45126952	4.901745086	2.225237783	0.377414074	0.09618159	1.78479546	-0.860100686	4.49291392	1.816406617	0.486728607	0.167420833	1.456884432	-2.50828857	2.844726037	0.168218734	0.958237802	0.894611745	0.134923123	-3.870071133	1.482943474	-1.19356383	0.588706498	0.354801024	-0.9573212	-2.267676137	3.085338469	0.408831166	0.94830819	0.747878039	0.327911028	FALSE	FALSE	FALSE	FALSE	FALSE	FALSE	FALSE	FALSE	FALSE	FALSE	FALSE	FALSE	FALSE	FALSE	FALSE	FALSE
IMPDH2_S416	8.5822247	8.027982966	8.492935327	8.066979398	8.496757145	8.174503147	8.285770655	8.334543393	8.334136773	7.754824816	7.511079049	7.76120144	8.637066759	8.988976586	8.011040518	7.889616071	8.040318526	8.102997023	55804.98	P12268	IMPDH2	Homo sapiens	Inosine-5'-monophosphate dehydrogenase 2	_GMGS[Phospho (STY)]LDAMDK_	Modified Sequence	IMPDH2_S416	S	416	1	5760	IMPDH2	P12268	416	S	P12268_S416	IMPDH2_S416	P12268_S416	FALSE	0	-0.828684851	0.373596157	-0.227544347	0.677030751	0.430186171	-0.812588216	-0.650704561	0.551576446	-0.049564057	0.954607886	0.86206854	-0.176999207	-1.243589009	-0.041308001	-0.642448505	0.218007552	0.037924361	-2.294260839	-1.471133356	-0.268852349	-0.869992852	0.069497804	0.007802441	-3.106849055	-0.936415942	0.265865065	-0.335275438	0.64677318	0.251255904	-1.197308892	-1.293153066	-0.090872059	-0.692012563	0.220700768	0.02706343	-2.471260046	-1.171518632	0.030762375	-0.570378128	0.322411365	0.061223036	-2.036888859	-0.423160214	0.779120793	0.17798029	0.795977987	0.535394522	0.635589009	-0.908313571	0.293967437	-0.307173067	0.557191543	0.291349027	-1.096951946	-1.135857918	0.06642309	-0.534717414	0.332307694	0.077103595	-1.909540162	-0.957877628	0.244403379	-0.356737124	0.561176318	0.223621613	-1.273951153	-0.836243194	0.366037814	-0.23510269	0.715981626	0.415386288	-0.839579967	-0.673210881	0.529070127	-0.072070377	0.914029676	0.800671915	-0.25737198	-0.900755228	0.30152578	-0.299614724	0.537679171	0.302910612	-1.069960195	-0.722774938	0.479506069	-0.121634434	0.906280976	0.670702459	-0.434371186	FALSE	FALSE	FALSE	FALSE	FALSE	FALSE	FALSE	FALSE	FALSE	FALSE	FALSE	FALSE	FALSE	FALSE	FALSE	FALSE
INCENP_S214	5.274810394	9.585023209	10.03505639	4.753553676	4.70154759	4.804134713	4.072756512	10.44569547	3.923040122	10.16079694	10.17260619	3.88040144	5.619418755	6.187471067	4.773167792	4.719173979	4.644543721	4.576912039	105428.8	Q9NQS7	INCENP	Homo sapiens	Inner centromere protein	_TLSPTPASATAPTSQGIPTS[Phospho (STY)]DEESTPK_	Modified Sequence	INCENP_S214	S	214	1	5763	INCENP	Q9NQS7	214	S	Q9NQS7_S214	INCENP_S214	Q9NQS7_S214	TRUE	13	-3.309794221	4.550750546	0.620478162	0.881259734	0.739755579	0.338909944	-6.081405015	1.779139752	-2.151132632	0.619746965	0.25979292	-1.174965186	-2.006168226	5.854376541	1.924104158	0.622400301	0.311249919	1.050960487	-1.385690063	6.474854704	2.54458232	0.403229487	0.186481206	1.389870431	-0.505880772	7.354663995	3.424391612	0.391276037	0.082682473	1.870429032	-4.157300857	3.70324391	-0.227028474	0.971829689	0.903091322	-0.124004698	-0.612082852	7.248461915	3.318189532	0.389348622	0.091626207	1.812420639	-6.701883178	1.15866159	-2.771610794	0.510512438	0.152516029	-1.51387513	-5.430559837	2.42998493	-1.500287454	0.674584703	0.426381606	-0.819468545	-4.810081675	3.050463092	-0.879809291	0.825438869	0.638324278	-0.480558601	-7.581692469	0.278852298	-3.651420085	0.320454232	0.066150073	-1.99443373	-4.036474463	3.824070304	-0.10620208	0.990755888	0.954569667	-0.058008393	-5.324357758	2.53618701	-1.394085374	0.672360991	0.459138725	-0.761460152	-4.703879595	3.156665172	-0.773607212	0.825024506	0.679103039	-0.422550208	-7.475490389	0.385054378	-3.545218006	0.33189194	0.07346845	-1.936425338	FALSE	FALSE	FALSE	FALSE	FALSE	FALSE	FALSE	FALSE	FALSE	FALSE	FALSE	FALSE	FALSE	FALSE	FALSE	FALSE
INCENP_S263	10.3940343	9.874060646	9.847446648	9.707702101	9.498951991	10.12355167	10.9177183	11.1273661	10.67836968	10.49871762	10.38623203	9.633259584	10.2374816	9.140557881	8.526520007	8.974503694	8.38224147	8.241177473	105428.8	Q9NQS7	INCENP	Homo sapiens	Inner centromere protein	_IAQVS[Phospho (STY)]PGPR_	Modified Sequence	INCENP_S263	S	263	1	5765	INCENP	Q9NQS7	263	S	Q9NQS7_S263	INCENP_S263	Q9NQS7_S263	TRUE	2	0.720871544	2.49172485	1.606298197	0.053026214	0.001646741	3.89452092	-0.01612249	1.754730816	0.869304163	0.312862181	0.053754611	2.107655512	-1.620508268	0.150345038	-0.735081615	0.347410477	0.096614906	-1.782228687	-0.014210071	1.756643235	0.871216582	0.203216123	0.053295958	2.112292233	0.75466888	2.525522186	1.640095533	0.054744729	0.001402912	3.976463633	-0.751204104	1.019649201	0.134222548	0.92282899	0.749716924	0.325426825	-0.489425496	1.28142781	0.396001157	0.694494011	0.353441182	0.960117364	-1.622420687	0.148432619	-0.736994034	0.454317709	0.095833404	-1.786865408	-3.2606038	-1.489750495	-2.375177148	0.003465757	5.14E-05	-5.75869232	-1.654305603	0.116547702	-0.768878951	0.346204512	0.083608059	-1.8641714	-2.391299637	-0.620446332	-1.505872984	0.064148995	0.002657839	-3.651036807	-2.129521029	-0.358667723	-1.244094376	0.122996465	0.009331131	-3.016346269	-2.016509424	-0.245656119	-1.131082772	0.09615327	0.015994548	-2.742346051	-0.410211228	1.360642078	0.475215425	0.505516157	0.268728608	1.152174869	-1.147205261	0.623648044	-0.261778608	0.813303439	0.535963434	-0.634690538	FALSE	FALSE	FALSE	FALSE	FALSE	FALSE	FALSE	FALSE	TRUE	FALSE	FALSE	FALSE	FALSE	FALSE	FALSE	TRUE
INCENP_S421	8.309149151	4.267040117	7.589460937	4.753553676	9.180803414	8.562846595	8.72289827	4.046526659	8.253240577	9.02832817	9.015230483	9.171101888	7.580309093	6.187471067	4.773167792	4.719173979	4.644543721	4.576912039	105428.8	Q9NQS7	INCENP	Homo sapiens	Inner centromere protein	_PAASS[Phospho (STY)]PETPSAGQQEAK_	Modified Sequence	INCENP_S421	S	421	1	5769	INCENP	Q9NQS7	421	S	Q9NQS7_S421	INCENP_S421	Q9NQS7_S421	TRUE	8	-2.105669106	3.760147477	0.827239185	0.769061637	0.554630309	0.605498505	-2.647236524	3.218580059	0.285671768	0.946366166	0.837412835	0.209097721	-0.868909946	4.996906636	2.063998345	0.45103916	0.153304461	1.510745542	-0.041670761	5.824145822	2.89123753	0.202365969	0.052907921	2.116244047	1.491768643	7.357585226	4.424676934	0.106945376	0.006010362	3.23864647	-0.583238179	5.282578404	2.349670113	0.402160749	0.107692305	1.719843263	-1.360422672	4.505393911	1.572485619	0.630714766	0.269202563	1.150982337	-3.474475709	2.391340874	-0.541567418	0.867271132	0.697842922	-0.396400784	-5.293586881	0.572229702	-2.360678589	0.309847078	0.106201279	-1.727900928	-4.466347695	1.399468887	-1.533439404	0.585147345	0.280752514	-1.122402423	-5.007915113	0.85790147	-2.075006822	0.468026998	0.151281454	-1.518803207	-5.785099606	0.080716976	-2.852191315	0.284871173	0.055774261	-2.087664133	-2.441395566	3.424421017	0.491512726	0.866607443	0.724444837	0.359763205	-1.61415638	4.251660202	1.318751911	0.585005358	0.350948936	0.96526171	-2.155723798	3.710092785	0.777184494	0.846425345	0.578549247	0.568860926	FALSE	FALSE	FALSE	FALSE	FALSE	FALSE	FALSE	FALSE	FALSE	FALSE	FALSE	FALSE	FALSE	FALSE	FALSE	FALSE
INCENP_S480	5.274810394	8.594629308	4.382421928	4.753553676	4.70154759	4.804134713	4.072756512	8.359034518	8.482728833	3.917028915	4.151117469	3.88040144	5.619418755	6.187471067	4.773167792	4.719173979	4.644543721	4.576912039	105428.8	Q9NQS7	INCENP	Homo sapiens	Inner centromere protein	_TPS[Phospho (STY)]SPC[Carbamidomethyl (C)]PASK_	Modified Sequence	INCENP_S480	S	480	1	5770	INCENP	Q9NQS7	480	S	Q9NQS7_S480	INCENP_S480	Q9NQS7_S480	TRUE	15	-0.877241094	3.766882593	1.44482075	0.473764513	0.203148557	1.335736052	-1.4345091	3.209614588	0.887552744	0.743385568	0.425789962	0.820542063	-5.31071919	-0.666595503	-2.988657346	0.139631101	0.015360599	-2.763012205	-3.86589844	0.778225247	-1.543836596	0.391575911	0.175632694	-1.427276152	-2.986089149	1.658034539	-0.664027305	0.827070508	0.549226459	-0.613892908	-4.423166446	0.220957241	-2.101104602	0.343296193	0.072672846	-1.942470142	-3.092291228	1.551832459	-0.770229385	0.786606659	0.488226957	-0.712076677	-2.879329849	1.764793838	-0.557268006	0.830985525	0.614532816	-0.51519399	-4.646691885	-0.002568198	-2.324630041	0.211241473	0.049779986	-2.149119297	-3.201871135	1.442252552	-0.879809291	0.712425342	0.429745433	-0.813383245	-3.759139141	0.884984546	-1.437077297	0.541609957	0.205440412	-1.328577234	-2.428263923	2.215859764	-0.10620208	0.98784938	0.923191654	-0.098183769	-4.540489805	0.103633882	-2.218427961	0.206792949	0.059668582	-2.050935528	-3.095669055	1.548454632	-0.773607212	0.698954828	0.486355322	-0.715199476	-3.652937061	0.991186626	-1.330875217	0.59268399	0.239016634	-1.230393465	FALSE	FALSE	FALSE	FALSE	FALSE	FALSE	FALSE	FALSE	FALSE	FALSE	FALSE	FALSE	FALSE	FALSE	FALSE	FALSE
INCENP_S828	5.274810394	7.014566039	7.507367886	4.753553676	5.314284022	4.804134713	4.072756512	4.046526659	3.923040122	3.917028915	5.323383905	5.763871274	5.619418755	6.187471067	4.773167792	4.719173979	4.644543721	4.576912039	105428.8	Q9NQS7	INCENP	Homo sapiens	Inner centromere protein	_INPDNYGMDLNS[Phospho (STY)]DDS[Phospho (STY)]T[Phospho (STY)]DDEAHPR_	Modified Sequence	INCENP_S828	S	828	1	5771	INCENP	Q9NQS7	828	S	Q9NQS7_S828	INCENP_S828	Q9NQS7_S828	TRUE	13	-2.725311349	-0.299844865	-1.512578107	0.166499323	0.01815283	-2.677521631	-3.797540251	-1.372073767	-2.584807009	0.027834909	0.000442679	-4.575549947	-0.225412975	2.200053509	0.987320267	0.358195561	0.102609978	1.747725529	-1.737991082	0.687475402	-0.52525784	0.588065929	0.368382839	-0.929796102	-0.85818179	1.567284694	0.354551452	0.823349391	0.540454419	0.627616635	-2.810219983	-0.3847535	-1.597486741	0.161507781	0.013527487	-2.827824418	-1.168629347	1.256837137	0.044103895	0.987484284	0.93888673	0.078071428	-2.284962144	0.14050434	-1.072228902	0.431077833	0.078709285	-1.898028317	-0.579964427	1.845502057	0.632768815	0.546621313	0.281695377	1.120108894	-2.092542533	0.332923951	-0.879809291	0.435953931	0.141898938	-1.557412737	-3.164771435	-0.739304951	-1.952038193	0.0772959	0.003912139	-3.455441053	-1.523180799	0.902285685	-0.310447557	0.832552779	0.591373446	-0.549545207	-0.26951687	2.155949614	0.943216372	0.308360722	0.117399746	1.669654101	-1.782094976	0.643371508	-0.569361734	0.565028896	0.330784164	-1.007867529	-2.854323878	-0.428857394	-1.641590636	0.140040074	0.011602289	-2.905895846	FALSE	TRUE	FALSE	FALSE	FALSE	FALSE	FALSE	FALSE	FALSE	FALSE	FALSE	FALSE	FALSE	FALSE	FALSE	TRUE
INCENP_S831	5.274810394	7.014566039	7.507367886	4.753553676	5.314284022	4.804134713	4.072756512	4.046526659	3.923040122	3.917028915	5.323383905	5.763871274	5.619418755	6.187471067	4.773167792	4.719173979	4.644543721	4.576912039	105428.8	Q9NQS7	INCENP	Homo sapiens	Inner centromere protein	_INPDNYGMDLNS[Phospho (STY)]DDS[Phospho (STY)]T[Phospho (STY)]DDEAHPR_	Modified Sequence	INCENP_S831	S	831	1	5772	INCENP	Q9NQS7	831	S	Q9NQS7_S831	INCENP_S831	Q9NQS7_S831	TRUE	13	-2.725311349	-0.299844865	-1.512578107	0.166499323	0.01815283	-2.677521631	-3.797540251	-1.372073767	-2.584807009	0.027834909	0.000442679	-4.575549947	-0.225412975	2.200053509	0.987320267	0.358195561	0.102609978	1.747725529	-1.737991082	0.687475402	-0.52525784	0.588065929	0.368382839	-0.929796102	-0.85818179	1.567284694	0.354551452	0.823349391	0.540454419	0.627616635	-2.810219983	-0.3847535	-1.597486741	0.161507781	0.013527487	-2.827824418	-1.168629347	1.256837137	0.044103895	0.987484284	0.93888673	0.078071428	-2.284962144	0.14050434	-1.072228902	0.431077833	0.078709285	-1.898028317	-0.579964427	1.845502057	0.632768815	0.546621313	0.281695377	1.120108894	-2.092542533	0.332923951	-0.879809291	0.435953931	0.141898938	-1.557412737	-3.164771435	-0.739304951	-1.952038193	0.0772959	0.003912139	-3.455441053	-1.523180799	0.902285685	-0.310447557	0.832552779	0.591373446	-0.549545207	-0.26951687	2.155949614	0.943216372	0.308360722	0.117399746	1.669654101	-1.782094976	0.643371508	-0.569361734	0.565028896	0.330784164	-1.007867529	-2.854323878	-0.428857394	-1.641590636	0.140040074	0.011602289	-2.905895846	FALSE	TRUE	FALSE	FALSE	FALSE	FALSE	FALSE	FALSE	FALSE	FALSE	FALSE	FALSE	FALSE	FALSE	FALSE	TRUE
INCENP_S899	5.274810394	4.267040117	4.382421928	9.305462743	4.70154759	4.804134713	4.072756512	8.458110789	3.923040122	8.847712447	8.311070739	8.917531348	8.181718424	6.187471067	6.408427848	4.719173979	4.644543721	4.576912039	105428.8	Q9NQS7	INCENP	Homo sapiens	Inner centromere protein	_TSSAVWNS[Phospho (STY)]PPLQGAR_	Modified Sequence	INCENP_S899	S	899	1	5773	INCENP	Q9NQS7	899	S	Q9NQS7_S899	INCENP_S899	Q9NQS7_S899	TRUE	11	-4.067302321	1.184829043	-1.441236639	0.530877504	0.258552578	-1.178175995	-1.782854021	3.469277343	0.843211661	0.787727062	0.502004798	0.689305081	0.581403355	5.833534719	3.207469037	0.158013845	0.020222919	2.622028141	-0.859833284	4.39229808	1.766232398	0.385952043	0.170995086	1.443852146	1.419162583	6.671293947	4.045228265	0.099696262	0.005250461	3.30687599	1.424615016	6.67674638	4.050680698	0.100594408	0.005204301	3.311333222	-0.204342519	5.047788845	2.421723163	0.335967589	0.067943057	1.979699947	-0.341617382	4.910513982	2.2844483	0.437380619	0.08311736	1.867481076	-3.46382491	1.788306454	-0.837759228	0.729466573	0.504728176	-0.684847849	-4.905061549	0.347069815	-2.278995867	0.346355199	0.083778804	-1.863023844	-2.620613249	2.631518115	0.005452433	0.999584476	0.996507151	0.004457232	-4.249570784	1.00256058	-1.623505102	0.534456246	0.205891429	-1.327176043	-1.840319808	3.411811556	0.785745874	0.731180733	0.531138075	0.642328194	-3.281556447	1.970574918	-0.655490764	0.777512848	0.600554734	-0.535847801	-0.997108147	4.255023217	1.628957535	0.554929622	0.204459497	1.331633275	FALSE	FALSE	FALSE	FALSE	FALSE	FALSE	FALSE	FALSE	FALSE	FALSE	FALSE	FALSE	FALSE	FALSE	FALSE	FALSE
INCENP_T204	5.274810394	8.451853339	4.382421928	4.753553676	4.70154759	8.865989556	4.072756512	4.046526659	3.923040122	3.917028915	4.151117469	8.965018665	5.619418755	6.187471067	4.773167792	7.021210828	4.644543721	6.843725109	105428.8	Q9NQS7	INCENP	Homo sapiens	Inner centromere protein	_TLSPTPASAT[Phospho (STY)]APTSQGIPTSDEESTPK_	Modified Sequence	INCENP_T204	T	204	1	5775	INCENP	Q9NQS7	204	T	Q9NQS7_T204	INCENP_T204	Q9NQS7_T204	TRUE	13	-4.56812413	1.542967917	-1.512578107	0.574294547	0.306078901	-1.062696966	-5.077800146	1.033291901	-2.022254123	0.53354356	0.177477896	-1.420781717	-1.391932105	4.719159942	1.663613919	0.58286594	0.262183196	1.168810692	-2.904510211	3.206581835	0.151035812	0.959789521	0.917012095	0.106113726	-3.547650893	2.563441154	-0.492104869	0.923346272	0.734728041	-0.345739734	-3.414186228	2.696905819	-0.358640204	0.94155101	0.804760019	-0.251971026	-3.484854614	2.626237433	-0.429308591	0.945404886	0.767417635	-0.301620746	-3.56522204	2.545870007	-0.509676016	0.880872454	0.725672762	-0.358084752	-0.899827235	5.211264812	2.155718788	0.38419329	0.152346353	1.514550425	-2.412405342	3.698686705	0.643140681	0.836764803	0.658362362	0.45185346	-2.922081358	3.189010689	0.133464665	0.999584476	0.92663443	0.093768708	-2.992749745	3.118342302	0.062796279	0.992173432	0.965438654	0.044118988	-0.962623514	5.148468533	2.092922509	0.377335835	0.1637717	1.470431438	-2.475201621	3.635890426	0.580344403	0.830797749	0.68969461	0.407734472	-2.984877637	3.12621441	0.070668387	0.994992158	0.961109665	0.04964972	FALSE	FALSE	FALSE	FALSE	FALSE	FALSE	FALSE	FALSE	FALSE	FALSE	FALSE	FALSE	FALSE	FALSE	FALSE	FALSE
INCENP_T213	5.274810394	4.267040117	9.740036336	8.888318992	4.70154759	4.804134713	10.46448716	4.046526659	10.46830499	10.01829409	4.151117469	9.960301015	5.619418755	6.187471067	4.773167792	4.719173979	4.644543721	4.576912039	105428.8	Q9NQS7	INCENP	Homo sapiens	Inner centromere protein	_TLSPTPASATAPTSQGIPT[Phospho (STY)]SDEESTPK_	Modified Sequence	INCENP_T213	T	213	1	5776	INCENP	Q9NQS7	213	T	Q9NQS7_T213	INCENP_T213	Q9NQS7_T213	TRUE	12	-1.421014698	7.020522158	2.79975373	0.444266521	0.17656266	1.423995991	-2.321624443	6.119912414	1.899143986	0.695313486	0.350624824	0.965932608	-4.503970504	3.937566352	-0.283202076	0.999383055	0.88754092	-0.144040748	-1.704216774	6.737320082	2.516551654	0.441117708	0.221562608	1.279955243	-0.824407483	7.617129373	3.396360945	0.439599825	0.106286225	1.72743921	-2.604826519	5.836710337	1.615941909	0.743102186	0.425046809	0.82189186	-2.308864668	6.132672188	1.91190376	0.690412373	0.347500482	0.972422417	-5.121378173	3.320158683	-0.900609745	0.848363102	0.654003535	-0.458063383	-7.90033145	0.541205407	-3.679563021	0.271377072	0.082527934	-1.871479957	-5.100577719	3.340959137	-0.879809291	0.838277519	0.661437131	-0.447483966	-6.001187464	2.440349392	-1.780419036	0.697432224	0.38064241	-0.90554735	-5.705225613	2.736311243	-1.484457185	0.747178861	0.462871925	-0.755016792	-6.415874264	2.025662592	-2.195105836	0.517770179	0.283199034	-1.116463165	-3.616120534	4.825416322	0.604647894	0.87241175	0.763008729	0.307532826	-4.516730279	3.924806577	-0.295961851	0.994992158	0.882514013	-0.150530557	FALSE	FALSE	FALSE	FALSE	FALSE	FALSE	FALSE	FALSE	FALSE	FALSE	FALSE	FALSE	FALSE	FALSE	FALSE	FALSE
INCENP_T219	5.274810394	4.267040117	7.749862175	8.903909215	9.364660818	9.172503393	4.072756512	4.046526659	8.274507182	3.917028915	10.87148451	9.603911313	9.399684248	6.187471067	4.773167792	4.719173979	4.644543721	4.576912039	105428.8	Q9NQS7	INCENP	Homo sapiens	Inner centromere protein	_TLSPTPASATAPTSQGIPTSDEES[Phospho (STY)]T[Phospho (STY)]PKK_	Modified Sequence	INCENP_T219	T	219	1	5777	INCENP	Q9NQS7	219	T	Q9NQS7_T219	INCENP_T219	Q9NQS7_T219	TRUE	10	-4.902819067	2.258463898	-1.322177584	0.683965235	0.441305639	-0.79270101	-3.879948927	3.281334038	-0.299307444	0.954121348	0.860182404	-0.179447387	-0.91443002	6.246852945	2.666211462	0.416021319	0.132462708	1.598505785	-2.236607605	4.92467536	1.344033878	0.650743118	0.433958533	0.805804776	-0.096709816	7.064573149	3.483931667	0.327695666	0.055661408	2.088763402	-1.213737464	5.9475455	2.366904018	0.510854648	0.17797021	1.419058398	-4.596857711	2.564425254	-1.016216229	0.830379552	0.552202514	-0.609264323	-2.557771342	4.603511623	1.02287014	0.802718412	0.549636978	0.613253622	-4.398361687	2.762921278	-0.817720205	0.821042861	0.631618505	-0.490257617	-5.720539272	1.440743693	-2.139897789	0.529496806	0.220538321	-1.282958627	-4.697669131	2.463613834	-1.117027649	0.790302526	0.51404483	-0.669705005	-8.080789378	-0.919506413	-4.500147896	0.168262606	0.017441164	-2.698027725	0.101786209	7.263069173	3.682427691	0.173382685	0.044623246	2.207770108	-1.220391376	5.940891589	2.360250107	0.410247771	0.179114194	1.415069099	-0.197521236	6.963761729	3.383120247	0.303477966	0.062189177	2.028322721	FALSE	FALSE	FALSE	FALSE	FALSE	FALSE	FALSE	FALSE	FALSE	FALSE	FALSE	FALSE	FALSE	FALSE	FALSE	FALSE
INCENP_T832	5.274810394	7.014566039	7.507367886	6.219151843	5.314284022	4.804134713	4.072756512	4.046526659	3.923040122	3.917028915	5.323383905	5.763871274	5.619418755	6.187471067	4.773167792	4.719173979	4.644543721	4.576912039	105428.8	Q9NQS7	INCENP	Homo sapiens	Inner centromere protein	_INPDNYGMDLNSDDST[Phospho (STY)]DDEAHPR_	Modified Sequence	INCENP_T832	T	832	1	5779	INCENP	Q9NQS7	832	T	Q9NQS7_T832	INCENP_T832	Q9NQS7_T832	TRUE	12	-2.799310138	-0.225846075	-1.512578107	0.183984923	0.024471666	-2.523539796	-3.87153904	-1.298074977	-2.584807009	0.038901154	0.000731528	-4.31241423	-0.299411764	2.274052298	0.987320267	0.395914744	0.121981162	1.647215423	-1.811989871	0.761474192	-0.52525784	0.614063948	0.395782888	-0.876324373	-0.932180579	1.641283483	0.354551452	0.837982604	0.563690678	0.591522973	-2.884218773	-0.31075471	-1.597486741	0.185394556	0.018593972	-2.665198807	-1.731160859	0.842303204	-0.444428828	0.773416084	0.470780858	-0.741471682	-2.358960933	0.214503129	-1.072228902	0.453413667	0.095496538	-1.788874434	-0.653963216	1.919500847	0.632768815	0.575058697	0.309157389	1.05569245	-2.166541323	0.40692274	-0.879809291	0.46336327	0.164462592	-1.467847346	-3.238770225	-0.665306162	-1.952038193	0.09361025	0.005798956	-3.25672178	-2.085712311	0.487751752	-0.798980279	0.533398867	0.204023746	-1.332994655	0.145017063	2.718481126	1.431749095	0.142646032	0.031699118	2.388687105	-1.367561043	1.205903019	-0.080829012	0.944481342	0.894666403	-0.134852691	-2.439789945	0.133674117	-1.153057914	0.336293609	0.075165561	-1.923727125	FALSE	TRUE	FALSE	FALSE	FALSE	FALSE	FALSE	FALSE	FALSE	FALSE	FALSE	FALSE	FALSE	FALSE	FALSE	TRUE
INF2_S1188	9.982551415	10.61338638	10.55928322	10.40640658	10.26624236	10.10129613	10.51117267	10.01716996	10.26939783	10.03314067	9.956064789	10.31225967	8.031505367	10.26924299	10.43268394	10.59612326	10.65732184	10.4195501	135624.32	Q27J81	INF2	Homo sapiens	Inverted formin-2	_GARPPAAGPGGDEDEDEEDT[Phospho (STY)]APESALDTS[Phospho (STY)]LDK_	Modified Sequence	INF2_S1188	S	1188	1	5780	INF2	Q27J81	1188	S	Q27J81_S1188	INF2_S1188	Q27J81_S1188	TRUE	6	-0.355022378	1.731227825	0.688102723	0.446674828	0.178814789	1.416111144	-1.162285283	0.923964921	-0.119160181	0.934773534	0.809870081	-0.245230914	-1.208550215	0.877699988	-0.165425114	0.934702191	0.738625348	-0.340443859	-0.520447492	1.565802711	0.52267761	0.521462672	0.300438169	1.075667284	-1.500301792	0.585948411	-0.45717669	0.72811944	0.362877463	-0.940866797	-1.327710396	0.758539807	-0.284585294	0.831774546	0.567505488	-0.585674774	-1.200618415	0.885631789	-0.157493313	0.937812397	0.750684718	-0.324120263	-1.850388006	0.235862197	-0.807262904	0.476872579	0.11907909	-1.661342058	-0.751373525	1.334876678	0.291751577	0.766675395	0.557911646	0.600422938	-0.063270802	2.022979401	0.9798543	0.303240365	0.063541663	2.016534082	-0.870533706	1.215716497	0.172591396	0.920971145	0.727790867	0.355192024	-0.743441724	1.342808479	0.299683377	0.806698194	0.547396043	0.616746535	-1.051056902	1.035193301	-0.007931801	0.993959439	0.987208799	-0.016323597	-0.362954179	1.723296024	0.680170923	0.415302988	0.183552675	1.399787547	-1.170217083	0.91603312	-0.127091982	0.970528325	0.79751022	-0.261554511	FALSE	FALSE	FALSE	FALSE	FALSE	FALSE	FALSE	FALSE	FALSE	FALSE	FALSE	FALSE	FALSE	FALSE	FALSE	FALSE
INF2_S1204	4.899489632	6.55748617	4.007101166	4.349010864	4.297004778	4.399591901	4.608652506	4.582422654	7.468264587	4.506537115	4.740625669	4.46990964	5.343665725	5.911718036	7.637706471	8.210970154	4.57475613	8.356575566	135624.32	Q27J81	INF2	Homo sapiens	Inverted formin-2	_SFSEDAVTDSSGS[Phospho (STY)]GTLPR_	Modified Sequence	INF2_S1204	S	1204	1	5781	INF2	Q27J81	1204	S	Q27J81_S1204	INF2_S1204	Q27J81_S1204	TRUE	13	-2.939097583	1.449930593	-0.744583495	0.712248072	0.478505797	-0.728375773	-1.796093161	2.592935014	0.398420926	0.890265834	0.702643877	0.389748298	-3.175269862	1.213758313	-0.980755774	0.656847633	0.353786218	-0.959407172	-3.919853357	0.469174818	-1.725339269	0.310405035	0.113808508	-1.687782945	-4.669590563	-0.280562388	-2.475076475	0.246861552	0.029789977	-2.421200245	-2.776848936	1.612179239	-0.582334848	0.837601738	0.578022605	-0.569658874	-1.970692461	2.418335714	0.223821627	0.963550687	0.829879514	0.218949589	-1.051509667	3.337518509	1.143004421	0.635962353	0.282513257	1.118124071	-0.700193387	3.688834788	1.494320701	0.402930475	0.166090834	1.461793073	-1.444776882	2.944251294	0.749737206	0.740420624	0.47552285	0.733417301	-0.301772461	4.087255715	1.892741627	0.356499091	0.085504618	1.851541372	0.504384014	4.893412189	2.698898102	0.178468327	0.01952297	2.640149835	-3.399091489	0.989936687	-1.204577401	0.492928842	0.258482883	-1.178356761	-4.143674984	0.245353192	-1.949160896	0.262016474	0.077492453	-1.906732534	-3.000670562	1.388357613	-0.806156475	0.75169235	0.443616418	-0.788608463	FALSE	FALSE	FALSE	FALSE	FALSE	FALSE	FALSE	FALSE	FALSE	FALSE	FALSE	FALSE	FALSE	FALSE	FALSE	FALSE
INF2_T1179	4.899489632	8.430283073	4.007101166	4.349010864	9.122219554	4.399591901	4.608652506	4.582422654	8.331496971	4.506537115	8.271458196	4.46990964	8.031505367	5.911718036	8.083014049	4.649386389	4.57475613	4.507124448	135624.32	Q27J81	INF2	Homo sapiens	Inverted formin-2	_GARPPAAGPGGDEDEDEEDT[Phospho (STY)]APESALDTS[Phospho (STY)]LDK_	Modified Sequence	INF2_T1179	T	1179	1	5783	INF2	Q27J81	1179	T	Q27J81_T1179	INF2_T1179	Q27J81_T1179	TRUE	12	-4.786134008	1.78369046	-1.501221774	0.608293743	0.343366326	-0.981073498	-3.223012814	3.346811653	0.06189942	0.988478686	0.968309256	0.040452304	-3.37646796	3.193356507	-0.091555726	0.999383055	0.953142338	-0.059833196	-4.877689734	1.692134734	-1.5927775	0.537455678	0.315730225	-1.040906694	-2.112699572	4.457124895	1.172212662	0.782026405	0.456484815	0.766060549	-3.31456854	3.255255927	-0.029656307	0.99571628	0.984813393	-0.019380892	-3.492551356	3.077273111	-0.207639122	0.979920195	0.894012284	-0.135695634	-1.72179104	4.848033427	1.563121194	0.670689985	0.324499339	1.021525803	-4.548680622	2.021143846	-1.263768388	0.671235583	0.422848459	-0.825893745	-6.049902396	0.519922072	-2.764990162	0.362330585	0.092509937	-1.806967244	-4.486781202	2.083043265	-1.201868968	0.74096967	0.445409879	-0.785441441	-4.664764018	1.90506045	-1.379851784	0.693210115	0.382584048	-0.901756183	-3.168828837	3.40099563	0.116083396	0.976608055	0.940612293	0.075862438	-4.670050611	1.899773856	-1.385138378	0.612806243	0.380814367	-0.90521106	-3.106929418	3.46289505	0.177982816	0.994992158	0.909071019	0.116314742	FALSE	FALSE	FALSE	FALSE	FALSE	FALSE	FALSE	FALSE	FALSE	FALSE	FALSE	FALSE	FALSE	FALSE	FALSE	FALSE
INF2_T1206	7.729819368	3.891719355	4.007101166	4.349010864	7.810847346	4.399591901	7.357319172	6.972615641	4.458936116	7.746662632	4.740625669	4.46990964	5.343665725	5.911718036	4.497414761	8.089492199	4.57475613	8.191833724	135624.32	Q27J81	INF2	Homo sapiens	Inverted formin-2	_SFSEDAVTDSSGSGT[Phospho (STY)]LPR_	Modified Sequence	INF2_T1206	T	1206	1	5784	INF2	Q27J81	1206	T	Q27J81_T1206	INF2_T1206	Q27J81_T1206	TRUE	11	-1.937926051	3.961974323	1.012024136	0.709306993	0.473720578	0.736472691	-1.89653984	4.003360534	1.053410347	0.764444447	0.456179787	0.766590366	-3.56050785	2.339392524	-0.610557663	0.88521042	0.663670009	-0.444316523	-2.548483714	3.35141666	0.401466473	0.877884727	0.774493188	0.292156168	-4.249578225	1.650322149	-1.299628038	0.72811944	0.360458239	-0.94576851	-2.507097503	3.392802871	0.442852684	0.924030433	0.752053138	0.322273843	-2.817367577	3.082532797	0.13258261	0.985588591	0.924517427	0.096483343	-2.908563976	2.991336398	0.041386211	0.987867043	0.976402435	0.030117675	-2.260879812	3.639020562	0.689070375	0.816395496	0.623920564	0.501451987	-1.248855676	4.651044698	1.701094511	0.544598945	0.236296824	1.237924678	-1.207469465	4.692430909	1.742480722	0.563470615	0.225662752	1.268042353	-1.517739539	4.382160835	1.432210648	0.639116813	0.315128064	1.042251852	-3.69309046	2.206809914	-0.743140273	0.780589283	0.597227132	-0.540799866	-2.681066324	3.21883405	0.268883863	0.918396871	0.847704888	0.195672826	-2.639680113	3.260220261	0.310270074	0.980875901	0.824658706	0.225790501	FALSE	FALSE	FALSE	FALSE	FALSE	FALSE	FALSE	FALSE	FALSE	FALSE	FALSE	FALSE	FALSE	FALSE	FALSE	FALSE
ING5_S118	8.19370128	9.564646652	9.724051939	10.0109979	9.886600092	9.752346808	10.12547154	10.46003595	9.688925638	9.683835986	10.38640386	9.705937649	8.910535847	8.548550847	9.682873415	9.636568977	9.858967194	9.929519319	27750.54	Q8WYH8	ING5	Homo sapiens	Inhibitor of growth protein 5	_MEGS[Phospho (STY)]DFESSGGR_	Modified Sequence	ING5_S118	S	118	1	5785	ING5	Q8WYH8	118	S	Q8WYH8_S118	ING5_S118	Q8WYH8_S118	TRUE	2	0.153244895	1.93507045	1.044157672	0.184706423	0.024829974	2.516004169	0.039764974	1.821590529	0.930677751	0.277280507	0.041804898	2.242562751	-1.056997987	0.724827568	-0.16608521	0.90658116	0.695107676	-0.400199215	-0.012840315	1.76898524	0.878072462	0.202365969	0.052950906	2.115804954	-0.773872109	1.007953446	0.117040668	0.93863575	0.782092896	0.282021401	-0.126320236	1.655505319	0.764592541	0.370470798	0.08690691	1.842363536	-0.848835213	0.932990342	0.042077565	0.985588591	0.920692363	0.101390174	-1.004392698	0.777432857	-0.113479921	0.906164833	0.788544881	-0.273441418	-1.174038656	0.607786899	-0.283125878	0.730637575	0.506337467	-0.682220615	-0.129880983	1.651944572	0.761031794	0.353939165	0.088236455	1.833783553	-0.243360904	1.538464651	0.647551873	0.452819	0.141207743	1.560342136	-0.965875881	0.815949674	-0.074963104	0.972721677	0.859270663	-0.180631227	-1.099075552	0.682750003	-0.208162774	0.801617859	0.623826358	-0.501589389	-0.05491788	1.726907675	0.835994898	0.236026976	0.063787647	2.01441478	-0.168397801	1.613427754	0.722514977	0.394189184	0.103820942	1.740973362	FALSE	FALSE	FALSE	FALSE	FALSE	FALSE	FALSE	FALSE	FALSE	FALSE	FALSE	FALSE	FALSE	FALSE	FALSE	FALSE
ING5_S123	5.2680274	4.260257122	4.375638934	4.687508956	9.30257236	9.154537045	4.001051793	3.97482194	3.851335403	4.073146989	4.307235542	4.036519513	5.554075716	6.122128028	4.707824753	4.772931378	4.69830112	4.630669437	27750.54	Q8WYH8	ING5	Homo sapiens	Inhibitor of growth protein 5	_DKMEGSDFESS[Phospho (STY)]GGR_	Modified Sequence	ING5_S123	S	123	1	5787	ING5	Q8WYH8	123	S	Q8WYH8_S123	ING5_S123	Q8WYH8_S123	TRUE	16	-3.416078146	0.378198573	-1.518939787	0.354669723	0.107889153	-1.718786812	-2.589376466	1.204900253	-0.692238107	0.757879202	0.446616112	-0.783315928	-1.700574057	2.093702662	0.196564303	0.98028232	0.82722513	0.222426283	-3.219513844	0.574762875	-1.322375484	0.369259168	0.156972842	-1.496360529	-2.45880499	1.335471729	-0.56166663	0.820168224	0.535409624	-0.635565152	-2.392812163	1.401464556	-0.495673804	0.841770495	0.583823973	-0.560889644	-5.473043798	-1.678767079	-3.575905439	0.046325203	0.001224105	-4.046387594	-1.070436679	2.72384004	0.82670168	0.696010615	0.365553629	0.935470884	-1.138907426	2.655369293	0.758230933	0.657533344	0.405484999	0.857991436	-2.657847213	1.136429506	-0.760708854	0.695309739	0.403990947	-0.860795376	-1.831145533	1.963131186	0.065992827	0.999584476	0.941539598	0.074675508	-4.911377168	-1.117100449	-3.014238808	0.083329604	0.004273442	-3.410822441	1.875331382	5.669608101	3.772469742	0.015510882	0.000795571	4.268813877	0.356391595	4.150668314	2.253529955	0.138156374	0.02325126	2.550027065	1.183093276	4.977369995	3.080231635	0.077435649	0.003686223	3.485497949	FALSE	FALSE	FALSE	FALSE	FALSE	FALSE	TRUE	FALSE	FALSE	FALSE	FALSE	FALSE	TRUE	FALSE	FALSE	TRUE
ING5_T147	5.2680274	4.260257122	4.375638934	4.687508956	4.63550287	4.738089993	4.001051793	3.97482194	3.851335403	3.854201574	5.924217126	4.036519513	5.554075716	6.122128028	4.707824753	4.772931378	4.69830112	5.336966344	27750.54	Q8WYH8	ING5	Homo sapiens	Inhibitor of growth protein 5	_RT[Phospho (STY)]SEEDTPK_	Modified Sequence	ING5_T147	T	147	1	5789	ING5	Q8WYH8	147	T	Q8WYH8_T147	ING5_T147	Q8WYH8_T147	TRUE	15	-2.603381798	-0.434497776	-1.518939787	0.124263923	0.009507405	-3.006870225	-1.776680117	0.392203904	-0.692238107	0.553429918	0.192359367	-1.370344084	-0.421865652	1.74701837	0.662576359	0.526268886	0.210950429	1.311626138	-1.940805439	0.228078583	-0.856363428	0.307985034	0.112358606	-1.695244087	-1.415528887	0.753355134	-0.331086876	0.81194883	0.522927522	-0.655414572	-1.114103758	1.054780263	-0.029661747	0.984373024	0.954014647	-0.058717946	-1.166496546	1.002387476	-0.082054535	0.97551328	0.873307666	-0.162433916	-0.25774033	1.911143691	0.82670168	0.479279424	0.124217704	1.636526141	-0.090778775	2.078105246	0.993663235	0.249173554	0.069518895	1.96704071	-1.609718562	0.559165459	-0.525276552	0.617690692	0.31621303	-1.039829515	-0.783016882	1.38586714	0.301425129	0.820391191	0.56032736	0.596696625	-0.83540967	1.333474352	0.249032341	0.857192647	0.629741838	0.492980656	-0.339811117	1.829072905	0.744630894	0.375854451	0.162805641	1.474060054	-1.858750903	0.310133118	-0.774308893	0.37078149	0.147818539	-1.532810171	-1.032049223	1.136834798	0.052392788	0.994992158	0.918880021	0.10371597	FALSE	FALSE	FALSE	FALSE	FALSE	FALSE	FALSE	FALSE	FALSE	FALSE	FALSE	FALSE	FALSE	FALSE	FALSE	FALSE
INO80_S1511	5.195655538	7.283403593	5.744747951	4.495044154	6.656356793	7.345080831	8.019456393	8.419910117	4.216040185	7.991272982	7.511468708	7.793127241	5.388476912	5.956529223	4.542225948	4.624464666	4.549834407	4.482202725	176753.33	Q9ULG1	INO80	Homo sapiens	Chromatin-remodeling ATPase INO80	_PAGLADFGPSSAS[Phospho (STY)]SPLSSPLSK_	Modified Sequence	INO80_S1511	S	1511	1	5790	INO80	Q9ULG1	1511	S	Q9ULG1_S1511	INO80_S1511	Q9ULG1_S1511	TRUE	9	-0.487575321	3.666358395	1.589391537	0.377719835	0.122903037	1.642789013	-1.266433654	2.887500062	0.810533204	0.737486159	0.416371403	0.837764019	-1.196812779	2.957120937	0.880154079	0.673744933	0.378511201	0.909723889	0.392578758	4.546512474	2.469545616	0.12681907	0.023139779	2.552512902	1.13615552	5.290089236	3.213122378	0.099121025	0.005104863	3.321070999	-0.386279575	3.767654141	1.690687283	0.394745068	0.102652382	1.747487909	-0.47717114	3.676762576	1.599795718	0.436961893	0.120673816	1.653542735	-2.855825191	1.298108525	-0.778858333	0.738300136	0.434393538	-0.805024994	-4.409935157	-0.256001441	-2.332968299	0.163388708	0.03035666	-2.41134711	-2.82054362	1.333390097	-0.743576762	0.730872798	0.455048033	-0.768558097	-3.599401953	0.554531763	-1.522435095	0.449733367	0.138119274	-1.57358309	-3.690293518	0.463640199	-1.61332666	0.407469555	0.11782727	-1.667528264	-2.796608497	1.357325219	-0.719641639	0.6804171	0.469404447	-0.743818845	-1.20721696	2.946716756	0.869749898	0.616145756	0.384015193	0.898970168	-1.986075293	2.167858423	0.090891565	0.994992158	0.926496795	0.093945174	FALSE	FALSE	FALSE	FALSE	FALSE	FALSE	FALSE	FALSE	FALSE	FALSE	FALSE	FALSE	FALSE	FALSE	FALSE	FALSE
INO80D_S291	5.195655538	5.91766737	4.303267073	4.495044154	5.75646105	4.545625191	6.65750107	4.339526722	4.216040185	6.912299589	7.118682176	6.44949442	5.388476912	5.956529223	4.542225948	6.468334963	6.946224759	4.482202725	113202.12	Q53TQ3	INO80D	Homo sapiens	INO80 complex subunit D	_ATAFS[Phospho (STY)]PHFSC[Carbamidomethyl (C)]ISR_	Modified Sequence	INO80D_S291	S	291	1	5798	INO80D	Q53TQ3	291	S	Q53TQ3_S291	INO80D_S291	Q53TQ3_S291	TRUE	10	-1.825919094	1.376476357	-0.224721369	0.894442162	0.767667048	-0.301286635	-1.669038393	1.533357057	-0.067840668	0.974925216	0.928829462	-0.090954798	0.154605011	3.357000461	1.755802736	0.206293352	0.033862302	2.354025793	-0.070116358	3.132279093	1.531081367	0.215347498	0.059471639	2.052739158	-0.739959812	2.462435638	0.861237913	0.662828382	0.267738221	1.154672002	0.086764343	3.289159793	1.687962068	0.263230392	0.040222826	2.263070995	0.293250872	3.495646322	1.894448597	0.210752648	0.023710333	2.539909962	-1.444317025	1.758078426	0.1568807	0.92768125	0.836468232	0.210331837	-0.706632902	2.495762548	0.894564823	0.512947491	0.250485573	1.199353791	-0.931354271	2.27104118	0.669843455	0.67862788	0.38447984	0.898067156	-0.77447357	2.42792188	0.826724155	0.621440603	0.286546489	1.108398993	-0.567987041	2.634408409	1.033210684	0.512780858	0.18786226	1.38523796	-1.739843586	1.462551864	-0.138645861	0.941084091	0.855227612	-0.185884169	-1.964564955	1.237830496	-0.36336723	0.798168748	0.633749073	-0.487170804	-1.807684254	1.394711196	-0.206486529	0.966173188	0.78598803	-0.276838967	FALSE	FALSE	FALSE	FALSE	FALSE	FALSE	FALSE	FALSE	FALSE	FALSE	FALSE	FALSE	FALSE	FALSE	FALSE	FALSE
INPP5F_S1103	5.195655538	6.408304673	4.303267073	4.495044154	6.241879776	4.545625191	5.884455563	6.904060862	7.353716498	7.39080452	7.231278879	7.518412575	5.388476912	5.956529223	4.542225948	6.618443981	6.477273471	5.924769235	128406.99	Q9Y2H2	INPP5F	Homo sapiens	Phosphatidylinositide phosphatase SAC2	_VQKS[Phospho (STY)]PPEPEIINQVQQNELK_	Modified Sequence	INPP5F_S1103	S	1103	1	5799	INPP5F	Q9Y2H2	1103	S	Q9Y2H2_S1103	INPP5F_S1103	Q9Y2H2_S1103	TRUE	7	0.132355375	2.704311852	1.418333613	0.211469983	0.03299317	2.36769216	0.125690308	2.697646785	1.411668547	0.250282661	0.033699138	2.356565845	-0.619890555	1.952065922	0.666087684	0.603355727	0.285076276	1.111932039	0.798443059	3.370399535	2.084421297	0.046583906	0.003729315	3.479624199	-0.245975143	2.325981334	1.040003096	0.437502678	0.104697879	1.736126926	0.791777992	3.363734468	2.07775623	0.084644167	0.003812337	3.468497884	1.000004046	3.571960523	2.285982284	0.058172433	0.001920524	3.816099599	-1.292643305	1.279313171	-0.006665067	0.994272756	0.991281177	-0.011126315	-1.65989365	0.912062826	-0.373915412	0.756064439	0.542634256	-0.624194887	-0.241560037	2.33039644	1.044418201	0.378415292	0.103366825	1.743497273	-0.248225104	2.323731373	1.037753134	0.395726727	0.105381986	1.732370958	-0.03999905	2.531957427	1.245979189	0.286263585	0.056569819	2.079972673	-2.905872839	-0.333916363	-1.619894601	0.100384515	0.017233407	-2.70416756	-1.487539226	1.084417251	-0.201560988	0.860028765	0.741550699	-0.3364754	-1.494204293	1.077752184	-0.208226054	0.942254398	0.733359578	-0.347601715	FALSE	FALSE	FALSE	TRUE	FALSE	FALSE	FALSE	FALSE	FALSE	FALSE	FALSE	FALSE	FALSE	FALSE	FALSE	TRUE
INPP5J_T91	6.361648562	6.929972789	4.303267073	4.495044154	5.464805541	4.545625191	4.365756574	4.339526722	4.216040185	5.580725199	4.521432941	4.250716912	5.388476912	5.956529223	4.542225948	6.0608603	5.738296822	4.482202725	107196.83	Q15735	INPP5J	Homo sapiens	Phosphatidylinositol 4,5-bisphosphate 5-phosphatase A	_PILAPLC[Carbamidomethyl (C)]T[Phospho (STY)]PEGQK_	Modified Sequence	INPP5J_T91	T	91	1	5802	INPP5J	Q15735	91	T	Q15735_T91	INPP5J_T91	Q15735_T91	TRUE	12	-2.370509112	0.393236711	-0.988636201	0.408076418	0.147075898	-1.535850224	-2.939727892	-0.175982069	-1.557854981	0.235616387	0.029850819	-2.420133836	-0.904689055	1.859056768	0.477183857	0.741452834	0.470877525	0.741306997	-1.893325255	0.870420568	-0.511452344	0.656750828	0.440267971	-0.794543226	-2.024701176	0.739044647	-0.642828265	0.711776322	0.335081194	-0.998636236	-2.462544036	0.301201788	-1.080671124	0.416023512	0.1155705	-1.678826839	-1.432739523	1.3310063	-0.050866611	0.987484284	0.938144688	-0.079021481	-1.951091692	0.812654131	-0.56921878	0.715287193	0.391619591	-0.884283613	-0.26186079	2.501885033	1.120012122	0.306550009	0.104006795	1.739943233	-1.250496991	1.513248833	0.131375921	0.917779333	0.841246139	0.20409301	-1.819715771	0.944030052	-0.437842859	0.785918308	0.507582986	-0.680190603	-0.789911258	1.973834565	0.591961653	0.68677514	0.373496695	0.919614755	-0.853822443	1.90992338	0.528050468	0.64391141	0.425907632	0.820328478	-1.842458644	0.921287179	-0.460585732	0.698954828	0.486162417	-0.715521745	-2.411677424	0.352068399	-1.029804513	0.442016806	0.132173291	-1.599805358	FALSE	FALSE	FALSE	FALSE	FALSE	FALSE	FALSE	FALSE	FALSE	FALSE	FALSE	FALSE	FALSE	FALSE	FALSE	FALSE
INPPL1_S132	13.42230597	13.51049026	13.66623762	13.34812183	13.50849285	13.48323814	12.89323395	13.18413041	13.12464315	13.37805329	13.50038673	13.26003189	13.03460628	12.33449412	13.23746339	13.66265489	13.48461106	13.51565723	138598.86	O15357	INPPL1	Homo sapiens	Phosphatidylinositol 3,4,5-trisphosphate 5-phosphatase 2	_DAS[Phospho (STY)]DGEDEKPPLPPR_	Modified Sequence	INPPL1_S132	S	132	1	5803	INPPL1	O15357	132	S	O15357_S132	INPPL1_S132	O15357_S132	FALSE	0	-0.3555338	0.752496276	0.198481238	0.694302751	0.454741183	0.769092129	-1.019690486	0.088339591	-0.465675447	0.400339748	0.092922185	-1.804439173	-0.24186024	0.866169836	0.312154798	0.565807117	0.24666661	1.209564191	-0.043379002	1.064651074	0.510636036	0.234067435	0.068071726	1.97865632	-0.728832125	0.379197951	-0.174817087	0.807373928	0.509300391	-0.677396247	-0.707535688	0.400494389	-0.153520649	0.828502796	0.561510351	-0.594874982	-0.62114201	0.486888067	-0.067126971	0.956472651	0.798602246	-0.260109348	-1.218171724	-0.110141647	-0.664156685	0.294105831	0.022217537	-2.573531302	-0.067043153	1.040986923	0.486971885	0.267487443	0.08028146	1.886960438	0.131438085	1.239468161	0.685453123	0.175793342	0.018928103	2.656052567	-0.5327186	0.575311476	0.021296438	0.999584476	0.935411695	0.082521265	-0.446324923	0.661705154	0.107690116	0.887400455	0.682857797	0.417286899	-0.174733269	0.933296808	0.379281769	0.377660405	0.163974082	1.469673539	0.023747969	1.131778046	0.577763007	0.190760118	0.042104157	2.238765668	-0.640408716	0.467621361	-0.086393678	0.946327512	0.742812337	-0.334765634	FALSE	FALSE	FALSE	FALSE	FALSE	FALSE	FALSE	FALSE	FALSE	FALSE	FALSE	FALSE	FALSE	FALSE	FALSE	FALSE
INTS1_S1395	6.331180378	9.17665414	8.676163717	7.167170398	8.301700127	8.279882882	8.718294247	9.659943306	9.121905106	9.721894532	9.342244779	9.373467387	7.067525799	7.514279666	9.716951249	9.108890012	8.688204664	9.326150757	244297.32	Q8N201	INTS1	Homo sapiens	Integrator complex subunit 1	_VVQGS[Phospho (STY)]PEVPGITVR_	Modified Sequence	INTS1_S1395	S	1395	1	5806	INTS1	Q8N201	1395	S	Q8N201_S1395	INTS1_S1395	Q8N201_S1395	TRUE	4	-0.495750242	2.630007538	1.067128648	0.429462186	0.165014249	1.465790539	-0.457497415	2.668260365	1.105381475	0.497674211	0.151398634	1.518333998	-1.250390877	1.875366903	0.312488013	0.892930578	0.674351612	0.429228447	-0.183262229	2.942495551	1.379616661	0.254376798	0.079133981	1.895018986	-1.124758469	2.000999311	0.438120421	0.832566336	0.557023527	0.601795078	-0.145009403	2.980748377	1.417869487	0.341719973	0.07200869	1.947562445	7.22E-05	3.125829987	1.562951097	0.292568866	0.049990791	2.146844182	-1.524626064	1.601131716	0.038252826	0.982494311	0.958845189	0.052543459	-1.688511299	1.437246481	-0.125632409	0.937575551	0.865485719	-0.172566631	-0.62138265	2.50437513	0.94149624	0.525498175	0.21706587	1.293223908	-0.583129824	2.542627956	0.979749066	0.534906229	0.199971929	1.345767367	-0.438048214	2.687709566	1.124830676	0.45227927	0.144848014	1.545049104	-2.813341974	0.312415806	-1.250463084	0.292797013	0.10810773	-1.717615735	-1.746213326	1.379544454	-0.183334436	0.896679048	0.804870483	-0.251825196	-1.707960499	1.41779728	-0.14508161	0.988430831	0.844935231	-0.199281737	FALSE	FALSE	FALSE	FALSE	FALSE	FALSE	FALSE	FALSE	FALSE	FALSE	FALSE	FALSE	FALSE	FALSE	FALSE	FALSE
INTS10_S233	5.637337739	8.900488408	8.770759903	4.547157181	8.094225783	4.597738218	4.288197614	4.261967762	4.138481224	4.085543944	8.865541196	4.048916468	5.464426872	6.032479183	6.960999975	4.334078882	7.400757666	8.6571032	82235.95	Q9NVR2	INTS10	Homo sapiens	Integrator complex subunit 10	_STQIENQHQGAQDTSDLMSPS[Phospho (STY)]K_	Modified Sequence	INTS10_S233	S	233	1	5811	INTS10	Q9NVR2	233	S	Q9NVR2_S233	INTS10_S233	Q9NVR2_S233	TRUE	11	-4.984245243	1.13807229	-1.923086477	0.469388306	0.199072252	-1.348631872	-6.601138583	-0.47882105	-3.539979816	0.224177186	0.026483134	-2.482535063	-1.62404043	4.498277103	1.437118336	0.640300596	0.330801709	1.007829661	-3.547126907	2.575190626	-0.485968141	0.858255201	0.738361395	-0.340802211	-4.191804813	1.93051272	-1.130646047	0.774655199	0.44119054	-0.792905214	-5.164020247	0.958297286	-2.10286148	0.489548086	0.162634328	-1.474705402	-3.140865291	2.981452242	-0.079706525	0.991132743	0.956221365	-0.055896997	-4.678052106	1.444265427	-1.61689334	0.631474228	0.276060469	-1.133903191	-0.493394384	5.628923149	2.567764383	0.289360284	0.093529196	1.800734875	-2.41648086	3.705836673	0.644677906	0.836760627	0.658186953	0.452103003	-4.0333742	2.088943333	-0.972215434	0.785380934	0.506595275	-0.681800187	-2.010219244	4.112098289	1.050939522	0.754755533	0.47340512	0.737008217	-1.544333906	4.577983627	1.516824861	0.539764331	0.30562826	1.063726658	-3.467420382	2.654897151	-0.406261616	0.882111116	0.779928032	-0.284905214	-5.084313722	1.038003811	-2.023154956	0.513753877	0.178041721	-1.418808404	FALSE	FALSE	FALSE	FALSE	FALSE	FALSE	FALSE	FALSE	FALSE	FALSE	FALSE	FALSE	FALSE	FALSE	FALSE	FALSE
INTS12_S127	5.191217484	4.183447207	4.298829019	4.578195032	4.526188947	4.628776069	7.950015486	4.100775054	8.151321282	8.647422879	4.23202592	3.961309892	5.563701693	6.131754004	4.717450729	9.006352252	8.684692582	4.756423808	48807.54	Q96CB8	INTS12	Homo sapiens	Integrator complex subunit 12	_LEKPETQS[Phospho (STY)]SPITVQSSK_	Modified Sequence	INTS12_S127	S	127	1	5814	INTS12	Q96CB8	127	S	Q96CB8_S127	INTS12_S127	Q96CB8_S127	TRUE	13	-1.634372335	4.160509265	1.263068465	0.627398751	0.365379577	0.935820988	-0.721234763	5.073646837	2.176206037	0.45990013	0.129402115	1.61237442	-4.017891844	1.776989757	-1.120451043	0.702697764	0.42051621	-0.830154209	-2.754823379	3.040058222	0.142617422	0.959855455	0.917360243	0.105666779	-4.766344117	1.028537483	-1.868903317	0.576720529	0.188026014	-1.384690535	-1.841685807	3.953195794	1.055754994	0.758513319	0.44723874	0.782220211	-1.861574586	3.933307014	1.035866214	0.762244388	0.455665358	0.767484401	-1.984303228	3.810578372	0.913137572	0.785146597	0.509819046	0.676553432	-2.148988527	3.645893074	0.748452273	0.790916959	0.588045824	0.554536326	-0.885920062	4.908961539	2.011520738	0.454478729	0.158525463	1.490357314	0.02721751	5.822099111	2.924658311	0.274812666	0.048159796	2.166910746	0.007328731	5.802210331	2.904769531	0.270150127	0.049498161	2.152174935	-5.053758058	0.741123543	-2.156317258	0.33197861	0.132656132	-1.59763861	-3.790689593	2.004192008	-0.893248793	0.722181072	0.518936689	-0.661817622	-2.877552021	2.91732958	0.019888779	0.998569519	0.98845289	0.01473581	FALSE	FALSE	FALSE	FALSE	FALSE	FALSE	FALSE	FALSE	FALSE	FALSE	FALSE	FALSE	FALSE	FALSE	FALSE	FALSE
INTS12_S128	8.723341901	8.854798348	8.098770967	8.80653853	8.771512702	8.745545454	11.3622962	8.436200713	4.856241694	7.87617701	8.836425383	9.077654248	8.342891305	9.307383655	8.838652936	8.637137133	8.967781682	9.354367638	48807.54	Q96CB8	INTS12	Homo sapiens	Integrator complex subunit 12	_LEKPETQSS[Phospho (STY)]PITVQSSK_	Modified Sequence	INTS12_S128	S	128	1	5815	INTS12	Q96CB8	128	S	Q96CB8_S128	INTS12_S128	Q96CB8_S128	TRUE	8	-2.912271391	1.689478533	-0.611396429	0.784451911	0.577506989	-0.570440484	-2.641599164	1.96015076	-0.340724202	0.912476302	0.75529819	-0.317899925	-1.922368951	2.679380973	0.378506011	0.927701304	0.729286862	0.353150823	-2.53376538	2.067984544	-0.232890418	0.908566492	0.831147599	-0.217289661	-2.690551566	1.911198358	-0.389676604	0.919133471	0.721660496	-0.363573125	-2.263093153	2.338656771	0.037781809	0.990725146	0.972382148	0.035250898	-2.478654977	2.123094948	-0.177780014	0.975001462	0.870652848	-0.165870968	-2.030202735	2.571547189	0.270672227	0.914264365	0.804328644	0.252540559	-1.532692348	3.069057577	0.768182614	0.717381064	0.485443205	0.716723948	-2.144088777	2.457661148	0.156786186	0.942736078	0.885803166	0.146283464	-1.87341655	2.728333374	0.427458412	0.903608362	0.696097443	0.398824023	-2.088978373	2.512771551	0.211896589	0.966165155	0.846147219	0.197702157	-1.744588937	2.857160987	0.556286025	0.792130023	0.611930231	0.519021791	-2.355985366	2.245764559	-0.055110404	0.979189236	0.959725325	-0.051418693	-2.085313139	2.516436785	0.215561823	0.98841292	0.843523842	0.201121866	FALSE	FALSE	FALSE	FALSE	FALSE	FALSE	FALSE	FALSE	FALSE	FALSE	FALSE	FALSE	FALSE	FALSE	FALSE	FALSE
INTS12_S378	5.191217484	4.183447207	4.298829019	4.578195032	6.314180154	4.628776069	4.914176447	4.100775054	7.501754472	3.997937367	4.23202592	3.961309892	5.563701693	6.131754004	4.717450729	8.529226585	4.82405549	4.756423808	48807.54	Q96CB8	INTS12	Homo sapiens	Integrator complex subunit 12	_SVS[Phospho (STY)]C[Carbamidomethyl (C)]DNVSK_	Modified Sequence	INTS12_S378	S	378	1	5816	INTS12	Q96CB8	378	S	Q96CB8_S378	INTS12_S378	Q96CB8_S378	TRUE	14	-2.072872834	2.142072532	0.034599849	0.991036145	0.972387072	0.03524461	-1.159735262	3.055210104	0.947737421	0.695313486	0.350882926	0.965398312	-3.549283614	0.665661752	-1.441810931	0.468265237	0.164240031	-1.468678779	-3.514683765	0.700261601	-1.407211082	0.389856119	0.173897781	-1.433434169	-4.080283584	0.134661782	-1.972810901	0.347510293	0.064352808	-2.009573824	-2.601546193	1.613399173	-0.49407351	0.866989545	0.622667479	-0.503280468	-3.217432042	0.997513324	-1.109959359	0.639261799	0.277384391	-1.130643221	-1.194335111	3.020610255	0.913137572	0.697294961	0.368204109	0.930153702	-1.576472713	2.638472653	0.53099997	0.797302921	0.597163267	0.540895045	-1.541872864	2.673072502	0.565599819	0.793838914	0.573754625	0.576139655	-0.628735292	3.586210074	1.478737391	0.474126741	0.154432023	1.506293356	-1.24462114	2.970324225	0.862851543	0.700465405	0.394416368	0.878930602	-2.439324255	1.77562111	-0.331851572	0.875831144	0.74040013	-0.338035558	-2.404724406	1.810220959	-0.297251724	0.874270077	0.766544292	-0.302790948	-1.491586834	2.723358531	0.615885849	0.816656304	0.540615988	0.627362754	FALSE	FALSE	FALSE	FALSE	FALSE	FALSE	FALSE	FALSE	FALSE	FALSE	FALSE	FALSE	FALSE	FALSE	FALSE	FALSE
INTS12_T125	12.03074484	11.94855447	12.13744951	12.23830087	11.96645231	12.17367924	12.27175781	12.07408323	12.10660225	12.23411061	12.22603298	11.73905512	11.88692344	12.63699892	12.24360112	12.55514478	12.78040656	12.4362298	48807.54	Q96CB8	INTS12	Homo sapiens	Integrator complex subunit 12	_LEKPET[Phospho (STY)]QSSPITVQSSK_	Modified Sequence	INTS12_T125	T	125	1	5817	INTS12	Q96CB8	125	T	Q96CB8_T125	INTS12_T125	Q96CB8_T125	TRUE	3	-0.658176007	0.448122553	-0.105026727	0.852366482	0.689788521	-0.407603535	-0.441251122	0.665047438	0.111898158	0.875854699	0.670773312	0.434271219	-0.637564143	0.468734417	-0.084414863	0.940406123	0.748100852	-0.32760991	-0.742590871	0.363707689	-0.189441591	0.685613566	0.474462859	-0.735213445	-1.077343425	0.028955135	-0.524194145	0.342736707	0.061505513	-2.034371552	-0.525665985	0.580632575	0.027483295	0.975789563	0.916585583	0.106661309	-0.61289385	0.49340471	-0.05974457	0.95976739	0.820029462	-0.231865721	-0.336224394	0.770074166	0.216924886	0.726695352	0.414143603	0.841874754	-0.113369999	0.992928561	0.439779281	0.317656087	0.110152181	1.706761642	-0.218396726	0.887901834	0.334752554	0.52385857	0.215078507	1.299158107	-0.00147184	1.10482672	0.55167744	0.280250497	0.050533025	2.141032861	-0.088699705	1.017598855	0.464449575	0.363197155	0.093238556	1.80250583	-0.577819573	0.528478987	-0.024670293	0.970456868	0.925093797	-0.095744188	-0.682846301	0.423452259	-0.129697021	0.790250252	0.622621411	-0.503347723	-0.465921415	0.640377145	0.087227865	0.946052247	0.740037817	0.338527031	FALSE	FALSE	FALSE	FALSE	FALSE	FALSE	FALSE	FALSE	FALSE	FALSE	FALSE	FALSE	FALSE	FALSE	FALSE	FALSE
INTS13_S626	8.930947711	9.08563628	9.329330412	8.652901005	8.588085721	8.82062262	8.995003215	9.651073215	9.44822486	8.696957407	8.63128683	8.914893334	9.850952881	10.14657813	9.998032938	8.853585403	8.558585713	9.006940999	80225.01	Q9NVM9	INTS13	Homo sapiens	Integrator complex subunit 13	_DSPDS[Phospho (STY)]PEPPNK_	Modified Sequence	INTS13_S626	S	626	1	5819	INTS13	Q9NVM9	626	S	Q9NVM9_S626	INTS13_S626	Q9NVM9_S626	FALSE	0	-1.175286754	-0.092221686	-0.63375422	0.18510839	0.025006473	-2.512330503	-0.292070238	0.79099483	0.249462296	0.686990601	0.339647319	0.988919229	-1.158587107	-0.075522039	-0.617054573	0.188515683	0.028400923	-2.446129707	-1.792341327	-0.709276259	-1.250808793	0.010395852	0.000216184	-4.95846021	-0.600190715	0.482874353	-0.058658181	0.947569665	0.819521463	-0.23253295	-0.909124811	0.173940257	-0.367592277	0.496712472	0.167332216	-1.457210478	-0.481023126	0.602041942	0.060509408	0.95976739	0.813939743	0.239871589	0.341683982	1.42474905	0.883216516	0.147441003	0.00357312	3.501249731	-1.099928926	-0.016863857	-0.558396392	0.197956229	0.044139176	-2.213596758	-1.733683146	-0.650618078	-1.192150612	0.025222636	0.000333375	-4.72592726	-0.85046663	0.232598438	-0.308934096	0.578857225	0.241097206	-1.224677529	-0.422364945	0.660700124	0.11916759	0.864284315	0.643987475	0.472404539	-1.219096515	-0.136031447	-0.677563981	0.102540659	0.017855186	-2.686001296	-1.852850736	-0.769785667	-1.311318201	0.007579957	0.000139284	-5.198331799	-0.96963422	0.113430849	-0.428101685	0.410949036	0.112003928	-1.697082068	FALSE	FALSE	FALSE	TRUE	FALSE	FALSE	FALSE	FALSE	FALSE	TRUE	FALSE	FALSE	FALSE	TRUE	FALSE	TRUE
INTS13_T641	5.397171764	4.389401487	7.709740331	4.719391404	6.85037155	4.769972441	5.96737417	6.941466329	3.794418713	4.034493265	4.268581818	3.997865789	5.630377053	6.198429365	8.357839968	4.631173643	6.908379149	7.925265751	80225.01	Q9NVM9	INTS13	Homo sapiens	Integrator complex subunit 13	_DSPDSPEPPNKKPLVEMDET[Phospho (STY)]PQVEK_	Modified Sequence	INTS13_T641	T	641	1	5820	INTS13	Q9NVM9	641	T	Q9NVM9_T641	INTS13_T641	Q9NVM9_T641	TRUE	11	-3.496657117	1.174399001	-1.161129058	0.5724792	0.304079592	-1.06727384	-2.599879515	2.071176602	-0.264351457	0.935263672	0.811575866	-0.242983665	-3.802967506	0.868088612	-1.467439447	0.515591153	0.199011758	-1.348824855	-4.964096563	-0.293040446	-2.628568505	0.148508335	0.030082111	-2.416098695	-4.723487282	-0.052431165	-2.387959224	0.301665421	0.045706882	-2.194938102	-4.067318962	0.603737155	-1.731790904	0.44343266	0.133962851	-1.59180852	-3.6817929	0.989263218	-1.346264841	0.597984741	0.236469358	-1.237444913	-1.438750457	3.23230566	0.896777601	0.731037637	0.423728456	0.824290175	-1.415008282	3.256047836	0.920519777	0.661840895	0.411854784	0.846113247	-2.57613734	2.094918778	-0.240609281	0.912099514	0.828191206	-0.221160593	-1.679359738	2.991696379	0.65616832	0.817505868	0.556160504	0.603129581	-1.293833676	3.377222441	1.041694383	0.673810771	0.354717276	0.957493189	-2.456702665	2.214353453	-0.121174606	0.964636434	0.912911355	-0.111379942	-3.617831722	1.053224395	-1.282303664	0.495658992	0.258368398	-1.178653782	-2.721054121	1.950001996	-0.385526063	0.94014849	0.728397874	-0.354363607	FALSE	FALSE	FALSE	FALSE	FALSE	FALSE	FALSE	FALSE	FALSE	FALSE	FALSE	FALSE	FALSE	FALSE	FALSE	FALSE
INTS3_S502	5.294304442	10.23992536	4.401915976	10.13715033	9.911545062	4.574901934	4.380582189	4.354352337	4.230865799	10.54691541	4.57682274	4.306106712	5.365126134	5.933178446	4.518875171	10.16436993	9.884762635	10.28958711	118069.76	Q68E01	INTS3	Homo sapiens	Integrator complex subunit 3	_EKFPEFC[Carbamidomethyl (C)]SSPS[Phospho (STY)]PPVEVK_	Modified Sequence	INTS3_S502	S	502	1	5821	INTS3	Q68E01	502	S	Q68E01_S502	INTS3_S502	Q68E01_S502	TRUE	11	-4.786217096	2.885297479	-0.950459808	0.802352276	0.603186818	-0.53194055	-6.15920577	1.512308805	-2.323448483	0.57697664	0.214678982	-1.300356368	-1.681075774	5.9904388	2.154681513	0.566562025	0.2480307	1.205903142	-2.631535583	5.039978992	1.204221705	0.713741912	0.511415331	0.673962592	-7.472048893	0.199465682	-3.636291606	0.342478879	0.061422442	-2.035110733	-4.004524257	3.666990318	-0.16876697	0.978225306	0.926100555	-0.094453226	-5.567008109	2.104506466	-1.731250822	0.691271188	0.349182656	-0.968923153	-5.208745962	2.462768613	-1.372988674	0.753113259	0.455129806	-0.768415817	1.955215831	9.626730406	5.790973119	0.064001067	0.005982242	3.241013874	1.004756023	8.676270598	4.84051331	0.168313874	0.017069139	2.709073324	-0.368232651	7.303281923	3.467524636	0.332275221	0.072910596	1.940657507	-1.930716503	5.740798072	1.905040784	0.633966817	0.304553228	1.06618758	0.050175047	7.721689622	3.885932335	0.17959132	0.047454874	2.174826295	-0.900284761	6.771229813	2.935472526	0.337130773	0.122882826	1.642885745	-2.273273436	5.398241139	1.562483852	0.72141894	0.39675716	0.874469927	FALSE	FALSE	FALSE	FALSE	FALSE	FALSE	FALSE	FALSE	FALSE	FALSE	FALSE	FALSE	FALSE	FALSE	FALSE	FALSE
INTS3_S537	6.130247996	4.286534164	4.401915976	4.524320897	4.472314811	4.574901934	4.380582189	7.411394362	7.886037403	4.342734187	4.57682274	4.306106712	6.961698092	5.933178446	7.878529817	4.449674382	5.859872861	4.307412442	118069.76	Q68E01	INTS3	Homo sapiens	Integrator complex subunit 3	_DESC[Carbamidomethyl (C)]YDNAEAAFS[Phospho (STY)]DDEEDLNSK_	Modified Sequence	INTS3_S537	S	537	1	5822	INTS3	Q68E01	537	S	Q68E01_S537	INTS3_S537	Q68E01_S537	TRUE	12	-2.099739223	1.369477622	-0.3651308	0.833801518	0.658340517	-0.451884535	-0.114836484	3.354380362	1.619771939	0.343151179	0.064935442	2.00462379	-3.885391861	-0.416175015	-2.150783438	0.152401678	0.018717404	-2.661801667	-4.250522661	-0.781305816	-2.515914239	0.068945018	0.007697601	-3.113686202	-2.198373772	1.270843074	-0.463765349	0.845377797	0.575191963	-0.573954289	-2.265619922	1.203596924	-0.531011499	0.803583835	0.521826761	-0.657177877	-1.849899757	1.619317089	-0.115291334	0.979333196	0.888592379	-0.142684131	0.250294317	3.719511162	1.98490274	0.313999766	0.027841062	2.456508325	-3.421626512	0.047590333	-1.687018089	0.223165622	0.055755434	-2.087847379	-3.786757313	-0.317540467	-2.05214889	0.192849134	0.023718489	-2.539731913	-1.801854573	1.667362272	-0.06724615	0.999584476	0.934863349	-0.083223588	-1.386134408	2.083082438	0.348474015	0.882099527	0.672901842	0.431270158	-3.770100527	-0.300883681	-2.035492104	0.123439014	0.024681331	-2.519117537	-4.135231327	-0.666014482	-2.400622905	0.08696612	0.010204922	-2.971002071	-2.150328588	1.318888258	-0.415720165	0.869534866	0.615009509	-0.514493746	FALSE	FALSE	FALSE	FALSE	FALSE	FALSE	FALSE	FALSE	FALSE	FALSE	FALSE	FALSE	FALSE	FALSE	FALSE	FALSE
INTS4_S600	5.314716735	4.306946457	4.422328269	4.633365257	4.581359172	4.683946295	4.262322835	6.062585146	6.247889619	4.13715141	4.371239963	6.674377594	5.379851487	5.947903799	4.533600524	5.686339594	4.554704248	4.487072565	108170.86	Q96HW7	INTS4	Homo sapiens	Integrator complex subunit 4	_LVSSAVS[Phospho (STY)]PSIIPQEDPSQQFLQQSLER_	Modified Sequence	INTS4_S600	S	600	1	5824	INTS4	Q96HW7	600	S	Q96HW7_S600	INTS4_S600	Q96HW7_S600	TRUE	14	-1.226616605	1.700911133	0.237147264	0.877707701	0.733215094	0.34779838	-0.620828489	2.306699249	0.84293538	0.598528183	0.236902155	1.236242641	-1.927106747	1.000420991	-0.463342878	0.773068398	0.50798552	-0.679535154	-1.689959483	1.237568255	-0.226195614	0.861723596	0.745049221	-0.331736774	-1.312213016	1.615314722	0.151550853	0.95023298	0.82734949	0.222263333	-1.084171367	1.843356371	0.379592502	0.843723626	0.5866013	0.556707487	-1.035731121	1.891796617	0.428032748	0.823893765	0.540369821	0.627749585	-0.857975753	2.069551985	0.605788116	0.714541028	0.389455043	0.888444261	-2.0786576	0.848870138	-0.614893731	0.642274072	0.382562345	-0.901798487	-1.841510336	1.086017401	-0.377746467	0.798687099	0.588402865	-0.554000107	-1.23572222	1.691805517	0.228041649	0.930536938	0.743049644	0.334444154	-1.187281974	1.740245763	0.276481894	0.892771386	0.691307824	0.405486252	-2.355139495	0.572388243	-0.891375626	0.441163724	0.212380559	-1.307284739	-2.117992231	0.809535507	-0.654228362	0.587643059	0.353747734	-0.959486359	-1.512204115	1.415323623	-0.048440246	0.994992158	0.944378789	-0.071042098	FALSE	FALSE	FALSE	FALSE	FALSE	FALSE	FALSE	FALSE	FALSE	FALSE	FALSE	FALSE	FALSE	FALSE	FALSE	FALSE
INTS9_S572	8.1989459	7.690019263	7.068803438	7.667250712	7.383535253	8.027327705	8.472061904	8.589650366	8.459254749	6.70194286	8.255888292	8.279199111	7.419863936	8.880510465	8.750971109	7.968738354	8.214981729	8.395358568	73814.47	Q9NV88	INTS9	Homo sapiens	Integrator complex subunit 9	_RVS[Phospho (STY)]DDVPDC[Carbamidomethyl (C)]K_	Modified Sequence	INTS9_S572	S	572	1	5828	INTS9	Q9NV88	572	S	Q9NV88_S572	INTS9_S572	Q9NV88_S572	TRUE	4	-0.862822743	1.175903749	0.156540503	0.884756592	0.746577637	0.329669078	-0.164963774	1.873762719	0.854399473	0.401466516	0.09375921	1.799336794	-1.780675498	0.258050994	-0.761312252	0.413773449	0.131398122	-1.603298212	-1.624134995	0.414591497	-0.604771749	0.443273236	0.223732472	-1.273629134	-1.466712708	0.572013784	-0.447349462	0.72811944	0.362266253	-0.942103048	-0.926276025	1.112450467	0.093087221	0.957635531	0.847424092	0.196038582	-0.966391048	1.072335444	0.052972198	0.983815786	0.912772995	0.111557682	-0.321504276	1.717222216	0.69785897	0.524023793	0.163975638	1.469667716	-1.333326035	0.705400457	-0.313962789	0.740549806	0.51932388	-0.661195164	-1.176785533	0.861940959	-0.157422287	0.87326932	0.745204908	-0.331526085	-0.478926563	1.559799929	0.540436683	0.609178488	0.27434634	1.138141631	-0.519041586	1.519684906	0.50032166	0.636384614	0.310054571	1.05366073	-1.833647696	0.205078797	-0.81428445	0.293870275	0.108624382	-1.714855894	-1.677107193	0.361619299	-0.657743947	0.421399981	0.187877554	-1.385186816	-0.979248223	1.059478269	0.040115023	0.994992158	0.933881775	0.084480901	FALSE	FALSE	FALSE	FALSE	FALSE	FALSE	FALSE	FALSE	FALSE	FALSE	FALSE	FALSE	FALSE	FALSE	FALSE	FALSE
IQCJ-SCHIP1_S193	7.471947332	8.027919452	7.770643591	7.784112276	8.073608956	8.104938796	7.545032028	7.673854004	7.428251702	7.883814848	7.582606966	8.075226428	7.156883549	7.747419648	7.613739224	7.721011236	7.680295748	7.752829325	62247.95;53479.95	B3KU38;P0DPB3	IQCJ-SCHIP1;SCHIP1	Homo sapiens	IQCJ-SCHIP1 readthrough transcript protein;Schwannomin-interacting protein 1	_DDRS[Phospho (STY)]PAREPGDVSAR_	Modified Sequence	IQCJ-SCHIP1_S193	S	193	1	5832	IQCJ-SCHIP1	B3KU38	193	S	B3KU38_S193	IQCJ-SCHIP1_S193	B3KU38_S193	TRUE	4	-0.506338922	0.592402464	0.043031771	0.944835418	0.8688912	0.168152834	-0.757161573	0.341579812	-0.20779088	0.747252601	0.430527564	-0.811972753	-0.251200523	0.847540862	0.29817017	0.584684178	0.263615725	1.165142824	-0.208168752	0.890572633	0.34120194	0.422906433	0.203927502	1.333295659	-0.420200048	0.678541337	0.129170644	0.871792905	0.6216593	0.504752872	-0.458991404	0.639749982	0.090379289	0.915501444	0.729272749	0.353170072	-0.689707955	0.409033431	-0.140337262	0.854080635	0.592146314	-0.548388036	-0.800193344	0.298548041	-0.250822651	0.681919567	0.343817602	-0.980125587	-0.380371168	0.718370218	0.168999525	0.741037289	0.519824997	0.660389952	-0.337339397	0.761401989	0.212031296	0.707794573	0.421397341	0.828542787	-0.588162048	0.510579337	-0.038791355	0.987610354	0.88169945	-0.151582801	-0.818878599	0.279862787	-0.269507906	0.636558207	0.310284425	-1.053140908	-0.110863261	0.987878124	0.438507431	0.294051206	0.108873203	1.71353086	-0.06783149	1.030909895	0.481539202	0.268753495	0.081040936	1.881683695	-0.318654142	0.780087244	0.230716551	0.710849031	0.382685677	0.901558107	FALSE	FALSE	FALSE	FALSE	FALSE	FALSE	FALSE	FALSE	FALSE	FALSE	FALSE	FALSE	FALSE	FALSE	FALSE	FALSE
IQCJ-SCHIP1_S406	9.227218438	8.76316898	8.432436782	4.495044154	4.443038068	4.545625191	4.365756574	4.339526722	4.216040185	4.287344388	4.521432941	10.24530914	8.035508167	5.956529223	8.209879989	4.624464666	4.549834407	4.482202725	62247.95;53479.95	B3KU38;P0DPB3	IQCJ-SCHIP1;SCHIP1	Homo sapiens	IQCJ-SCHIP1 readthrough transcript protein;Schwannomin-interacting protein 1	_TETSLDTPLS[Phospho (STY)]PMSK_	Modified Sequence	IQCJ-SCHIP1_S406	S	406	1	5833	IQCJ-SCHIP1	B3KU38	406	S	B3KU38_S406	IQCJ-SCHIP1_S406	B3KU38_S406	TRUE	12	-5.542173584	-0.644889015	-3.093531299	0.162591995	0.01696774	-2.712124548	-6.949142524	-2.051857955	-4.500500239	0.057298574	0.001490034	-3.945625887	-0.404387956	4.492896612	2.044254328	0.343908249	0.09493878	1.792214725	-3.497919256	1.399365313	-1.049276971	0.592997897	0.373347805	-0.919909824	-0.649447395	4.247837173	1.799194889	0.495046306	0.13724688	1.577369082	-4.904888195	-0.007603627	-2.456245911	0.28633817	0.049384565	-2.153411163	-0.591849267	4.305435302	1.856793018	0.44610946	0.126055683	1.627865839	-3.855611224	1.041673344	-1.40696894	0.598430751	0.237891302	-1.233501339	-2.203582845	2.693701723	0.245059439	0.925506553	0.833015569	0.214845643	-5.297114145	-0.399829576	-2.848471861	0.201919793	0.025742274	-2.497278906	-6.704083085	-1.806798516	-4.2554408	0.059041558	0.002271317	-3.730780245	-2.391044156	2.506240413	0.057598128	0.991123341	0.960446785	0.050496757	-2.261180974	2.636103595	0.18746131	0.948133554	0.871828324	0.164348886	-5.354712273	-0.457427705	-2.906069989	0.138156374	0.023352673	-2.547775663	-6.761681213	-1.864396644	-4.313038929	0.05393234	0.002056525	-3.781277002	FALSE	FALSE	FALSE	FALSE	FALSE	FALSE	FALSE	FALSE	FALSE	FALSE	FALSE	FALSE	FALSE	FALSE	FALSE	FALSE
IQGAP1_S27	7.355752429	5.398955612	5.800429667	7.031099507	5.182612519	7.462785446	5.73386562	6.42544501	6.17642875	5.067802041	4.684612708	5.295215367	8.069233102	9.258486577	6.46966379	5.951169653	6.40410887	4.492779789	189251.98	P46940	IQGAP1	Homo sapiens	Ras GTPase-activating-like protein IQGAP1	_[Acetyl (Protein N-term)]S[Phospho (STY)]AADEVDGLGVAR_	Modified Sequence	IQGAP1_S27	S	27	1	5837	IQGAP1	P46940	27	S	P46940_S27	IQGAP1_S27	P46940_S27	TRUE	2	-3.465748261	-0.175347799	-1.82054803	0.210026496	0.032503186	-2.375548159	-1.718333007	1.572067455	-0.073132776	0.974671276	0.925340718	-0.095427546	-2.741236652	0.54916381	-1.096036421	0.482170323	0.174816534	-1.430166774	-4.561784682	-1.27138422	-2.916584451	0.032932465	0.001960098	-3.805714933	-2.245342963	1.045057499	-0.600142732	0.777538697	0.446739766	-0.783098242	-2.814369428	0.476031034	-1.169169197	0.469518349	0.149594015	-1.52559432	-3.188156016	0.102244446	-1.542955785	0.326086413	0.063913778	-2.013330994	0.102215023	3.392615485	1.747415254	0.346528356	0.038950617	2.280120613	-2.141093921	1.149306542	-0.495893689	0.746523825	0.528155554	-0.647068532	-3.961641951	-0.671241488	-2.31644172	0.128062508	0.009216268	-3.022616691	-2.214226697	1.076173766	-0.569026466	0.759291326	0.470179833	-0.742496078	-2.588013284	0.702387178	-0.942813053	0.570908749	0.23907494	-1.230232752	-1.198280867	2.092119595	0.446919364	0.758482766	0.569147341	0.58316422	-3.018828897	0.271571565	-1.373628666	0.29255981	0.094910602	-1.792383939	-1.271413643	2.018986819	0.373786588	0.882283109	0.633358248	0.487736674	FALSE	FALSE	FALSE	TRUE	FALSE	FALSE	FALSE	FALSE	FALSE	FALSE	FALSE	FALSE	FALSE	FALSE	FALSE	TRUE
IQGAP1_S330	7.271841538	6.551406743	8.714288161	6.912404977	6.864281956	7.086262597	7.252513808	7.455887111	7.735408943	7.5517858	6.990707147	7.50590732	7.158007179	7.941154959	6.771857397	7.981886539	7.897433588	7.874201457	189251.98	P46940	IQGAP1	Homo sapiens	Ras GTPase-activating-like protein IQGAP1	_ALQS[Phospho (STY)]PALGLR_	Modified Sequence	IQGAP1_S330	S	330	1	5838	IQGAP1	P46940	330	S	P46940_S330	IQGAP1_S330	P46940_S330	TRUE	2	-0.78267962	1.164539837	0.190930109	0.847288688	0.680216397	0.42098825	-1.004851922	0.942367535	-0.031242194	0.980735681	0.946063207	-0.068886969	-1.105412927	0.84180653	-0.131803198	0.955739867	0.775645588	-0.290617327	-0.914482818	1.032736639	0.05912691	0.946981151	0.898145557	0.130370923	-1.541983501	0.405235956	-0.568373773	0.624032679	0.230845686	-1.253226543	-1.13665512	0.810564337	-0.163045392	0.913869881	0.724634198	-0.359504296	-0.578459483	1.368759974	0.395150245	0.722903558	0.398436744	0.871280133	-1.195782031	0.751437426	-0.222172302	0.840147348	0.631882259	-0.489875219	-0.537039154	1.410180303	0.436570574	0.61623654	0.352232422	0.962609216	-0.346109046	1.601110412	0.627500683	0.493535542	0.188353338	1.383597466	-0.568281348	1.378938109	0.405328381	0.702036745	0.386720865	0.893722247	-0.010085711	1.937133747	0.963524018	0.273653151	0.052105045	2.124506675	-1.500563172	0.446656285	-0.526953444	0.498291878	0.264888235	-1.161897459	-1.309633064	0.637586394	-0.336023335	0.68598961	0.471111068	-0.740909209	-1.531805366	0.415414091	-0.558195637	0.59268399	0.238874841	-1.230784428	FALSE	FALSE	FALSE	FALSE	FALSE	FALSE	FALSE	FALSE	FALSE	FALSE	FALSE	FALSE	FALSE	FALSE	FALSE	FALSE
IQSEC1_S180	5.195655538	8.454903367	8.54958823	8.200804256	4.443038068	4.545625191	4.365756574	8.85679497	9.322548955	8.553166877	8.097192267	7.928523586	5.388476912	5.956529223	4.542225948	8.964043868	4.549834407	8.418373974	108314.42	Q6DN90	IQSEC1	Homo sapiens	IQ motif and SEC7 domain-containing protein 1	_MQFS[Phospho (STY)]FEGPEK_	Modified Sequence	IQSEC1_S180	S	180	1	5841	IQSEC1	Q6DN90	180	S	Q6DN90_S180	IQSEC1_S180	Q6DN90_S180	TRUE	8	-0.94001564	5.378594584	2.219289472	0.414670762	0.153997652	1.508005213	-3.044320657	3.274289566	0.114984455	0.978150563	0.938839547	0.078131834	-2.481377701	3.837232522	0.67792741	0.878194957	0.652191056	0.46065107	-0.262088229	6.056521994	2.897216882	0.236456823	0.069315948	1.968656282	-2.277094952	4.041515272	0.88221016	0.833530793	0.558534707	0.599461015	-2.366393247	3.952216977	0.792911865	0.852830938	0.59858133	0.538782904	-0.696166707	5.622443516	2.463138405	0.430974124	0.116589747	1.673700345	-5.263610129	1.055000094	-2.104305017	0.535398762	0.17489923	-1.429873379	-3.363587861	2.955022362	-0.20428275	0.949879234	0.891596293	-0.138809946	-1.144298389	5.174311834	2.015006722	0.496637505	0.192709868	1.369195267	-3.248603407	3.070006817	-0.089298295	0.999584476	0.952481517	-0.060678112	-1.578376867	4.740233356	1.580928245	0.630853733	0.301055387	1.07423933	-4.944516106	1.374094117	-1.785210995	0.477109472	0.245373515	-1.213049275	-2.725226634	3.593383589	0.434078477	0.877467585	0.772397928	0.294955938	-4.829531652	1.489078572	-1.67022654	0.629151137	0.275649544	-1.134917441	FALSE	FALSE	FALSE	FALSE	FALSE	FALSE	FALSE	FALSE	FALSE	FALSE	FALSE	FALSE	FALSE	FALSE	FALSE	FALSE
IQSEC1_S512	8.698724882	8.590856872	8.145539049	8.888316308	8.600733701	9.28746664	8.169906456	8.281258434	8.040197025	8.054009149	7.817617849	8.474339454	8.322003441	8.704550192	8.628970624	8.516030175	8.552237277	8.338292346	108314.42	Q6DN90	IQSEC1	Homo sapiens	IQ motif and SEC7 domain-containing protein 1	_NS[Phospho (STY)]WDSPAFSNDVIR_	Modified Sequence	IQSEC1_S512	S	512	1	5842	IQSEC1	Q6DN90	512	S	Q6DN90_S512	IQSEC1_S512	Q6DN90_S512	TRUE	9	-0.976983308	0.200875081	-0.388054114	0.446993262	0.17927159	-1.414521876	-0.90351549	0.274342899	-0.314586296	0.628698516	0.270902	-1.146719442	-0.637394349	0.54046404	-0.048465154	0.994449718	0.862327199	-0.17666356	-1.025448463	0.152409926	-0.436519268	0.341116059	0.134103157	-1.591185436	-0.94246031	0.235398079	-0.353531116	0.608516056	0.21859759	-1.288679797	-0.951980645	0.225877744	-0.36305145	0.554176172	0.207116347	-1.323383002	-1.399112594	-0.221254205	-0.810183399	0.14592075	0.010568513	-2.953253425	-0.515461376	0.662397013	0.073467818	0.908401595	0.792794122	0.267802433	-0.283863233	0.893995156	0.305065961	0.550330359	0.285041308	1.112016237	-0.671917347	0.505941042	-0.082988153	0.884084059	0.766757193	-0.302505639	-0.598449529	0.57940886	-0.009520335	0.999584476	0.97281106	-0.034703206	-1.045581478	0.132276911	-0.456652284	0.407864978	0.118423723	-1.664573629	0.17278905	1.350647439	0.761718245	0.092207509	0.01495751	2.776589866	-0.215265064	0.962593325	0.373664131	0.429164513	0.194896039	1.36206799	-0.141797246	1.036061143	0.447131949	0.431719256	0.125628169	1.629870423	FALSE	FALSE	FALSE	FALSE	FALSE	FALSE	FALSE	FALSE	FALSE	FALSE	FALSE	FALSE	FALSE	FALSE	FALSE	FALSE
IQSEC1_Y465	5.195655538	4.187885261	4.303267073	4.495044154	3.896061883	4.476477482	4.365756574	4.339526722	4.216040185	4.287344388	4.736909358	4.250716912	5.388476912	5.956529223	4.633533377	4.624464666	4.549834407	4.482202725	108314.42	Q6DN90	IQSEC1	Homo sapiens	IQ motif and SEC7 domain-containing protein 1	_SESDY[Phospho (STY)]SDGDNDSINSTSNSNDTINC[Carbamidomethyl (C)]SSESSSR_	Modified Sequence	IQSEC1_Y465	Y	465	1	5843	IQSEC1	Q6DN90	465	Y	Q6DN90_Y465	IQSEC1_Y465	Q6DN90_Y465	TRUE	14	-1.790782556	-0.247361464	-1.01907201	0.145752652	0.013341995	-2.834855315	-1.026872009	0.516549082	-0.255161463	0.781361134	0.489589165	-0.709808358	-0.653828154	0.889592938	0.117882392	0.940324047	0.747867456	0.327925331	-1.672900164	-0.129479072	-0.901189618	0.132949013	0.025268126	-2.506929984	-0.898887593	0.644533499	-0.127177047	0.921358515	0.72882473	-0.353781208	-0.908989617	0.634431475	-0.137279071	0.907047218	0.708337112	-0.381883028	-0.635914833	0.907506259	0.135795713	0.92278768	0.711331277	0.377756621	-0.007799999	1.535621093	0.763910547	0.37726221	0.052052942	2.125046956	-0.526651107	1.016769985	0.245059439	0.730735932	0.506652711	0.681706539	-1.545723117	-0.002302025	-0.774012571	0.272649187	0.049408655	-2.153148776	-0.78181257	0.761608521	-0.010102025	0.999584476	0.97798142	-0.02810182	-0.508737786	1.034683306	0.26297276	0.75704931	0.476633559	0.731537829	-0.789623867	0.753797225	-0.017913321	0.983153494	0.960967568	-0.049831291	-1.808695877	-0.265274785	-1.036985331	0.095332604	0.012096928	-2.884686605	-1.04478533	0.498635761	-0.273074784	0.761340979	0.460191598	-0.759639649	FALSE	FALSE	FALSE	FALSE	FALSE	FALSE	FALSE	FALSE	FALSE	FALSE	FALSE	FALSE	FALSE	FALSE	FALSE	FALSE
IRF2BP1_S384	10.92785475	10.27580771	10.26862998	10.2640262	10.82457404	10.70390266	9.696697443	10.12060913	10.1386993	10.61343692	10.55854666	10.93055599	10.35232123	9.764727431	9.94584948	10.52856992	9.976026811	10.68817556	61687.93	Q8IU81	IRF2BP1	Homo sapiens	Interferon regulatory factor 2-binding protein 1	_KAS[Phospho (STY)]PEPEGEAAGK_	Modified Sequence	IRF2BP1_S384	S	384	1	5849	IRF2BP1	Q8IU81	384	S	Q8IU81_S384	IRF2BP1_S384	Q8IU81_S384	FALSE	0	-0.688497072	0.617235564	-0.035630754	0.962404661	0.908413074	-0.117160498	-1.158295174	0.147437463	-0.505428855	0.441934212	0.118956899	-1.661943398	0.062644913	1.36837755	0.715511231	0.206293352	0.033945631	2.352733041	0.027014159	1.332746796	0.679880477	0.178441694	0.042357372	2.235572542	-0.349610557	0.956122079	0.303255761	0.711776322	0.335771613	0.997160935	-0.442783942	0.862948694	0.210082376	0.793048165	0.501099649	0.690789642	-0.54952076	0.756211877	0.103345558	0.934324033	0.739085482	0.339819277	-1.122664419	0.183068217	-0.469798101	0.502815744	0.144912081	-1.5447829	-0.240610848	1.065121789	0.412255471	0.446058463	0.1969061	1.355572106	-0.276241602	1.029491035	0.376624716	0.544598945	0.236121815	1.238411607	-0.746039703	0.559692934	-0.093173385	0.939547177	0.763874269	-0.306371293	-0.852776521	0.452956116	-0.199910203	0.787503717	0.521724586	-0.657341658	-0.040700645	1.265031992	0.612165673	0.215586402	0.063962396	2.012913764	-0.076331399	1.229401237	0.576534919	0.264708312	0.079030165	1.895753265	-0.5461295	0.759603136	0.106736818	0.941371677	0.730886184	0.350970365	FALSE	FALSE	FALSE	FALSE	FALSE	FALSE	FALSE	FALSE	FALSE	FALSE	FALSE	FALSE	FALSE	FALSE	FALSE	FALSE
IRF2BP1_S436	7.027178633	9.44851246	9.215283358	4.125763693	4.073757607	4.17634473	9.513780889	9.885472116	9.815952902	6.872744012	6.027917056	10.37857996	5.676467286	6.244519597	9.752754414	5.182776173	7.367531527	9.809683943	61687.93	Q8IU81	IRF2BP1	Homo sapiens	Interferon regulatory factor 2-binding protein 1	_NVAEALGHS[Phospho (STY)]PK_	Modified Sequence	IRF2BP1_S436	S	436	1	5850	IRF2BP1	Q8IU81	436	S	Q8IU81_S436	IRF2BP1_S436	Q8IU81_S436	TRUE	6	-0.293116891	5.320759964	2.513821537	0.301357381	0.07532205	1.922569359	-1.632194609	3.981682246	1.174743819	0.716409469	0.384286175	0.898443441	-4.785593386	0.828283468	-1.978654959	0.450327703	0.152667142	-1.513274249	-2.27177185	3.342105005	0.535166578	0.830467261	0.688575692	0.409295111	-2.500521965	3.11335489	0.306416462	0.947089079	0.818140639	0.234347146	-3.610849568	2.003027287	-0.80391114	0.821581024	0.548624487	-0.614830808	0.827519906	6.441396761	3.634458334	0.171875048	0.014868629	2.779631779	-4.146016146	1.467860709	-1.339077718	0.669886547	0.323312746	-1.024125919	-5.092009849	0.521867006	-2.285071421	0.304133408	0.102628559	-1.747621394	-2.578188312	3.035688543	0.228750115	0.93122411	0.863649539	0.174947965	-3.91726603	1.696610825	-1.110327603	0.718766322	0.410205022	-0.849177954	0.521103444	6.134980299	3.328041871	0.194278288	0.023465377	2.545284633	-8.42005172	-2.806174865	-5.613113293	0.015006215	0.000759502	-4.292906028	-5.906230183	-0.292353328	-3.099291756	0.167668644	0.032827452	-2.370336668	-7.245307901	-1.631431047	-4.438369474	0.085401577	0.004414158	-3.394462587	FALSE	FALSE	FALSE	FALSE	FALSE	FALSE	FALSE	FALSE	FALSE	FALSE	FALSE	FALSE	TRUE	FALSE	FALSE	TRUE
IRF2BP1_S453	10.84093587	11.37120846	11.09371862	11.23463526	11.3946571	11.08170251	10.92011358	11.15004688	11.97583305	11.29440605	11.54888315	11.47338038	10.45205368	11.21387761	10.79328589	10.79378686	10.91955522	11.24747358	61687.93	Q8IU81	IRF2BP1	Homo sapiens	Interferon regulatory factor 2-binding protein 1	_AGGAS[Phospho (STY)]PAASSTAQPPTQHR_	Modified Sequence	IRF2BP1_S453	S	453	1	5851	IRF2BP1	Q8IU81	453	S	Q8IU81_S453	IRF2BP1_S453	Q8IU81_S453	TRUE	1	-0.143068827	1.200919714	0.528925444	0.364510533	0.113434612	1.689699008	-0.425284084	0.918704457	0.246710187	0.75592947	0.443882851	0.788137463	-0.581768913	0.762219628	0.090225357	0.956476113	0.777432336	0.288232866	-0.052843469	1.291145072	0.619150801	0.234234815	0.068161173	1.977931874	-0.220042961	1.12394558	0.451951309	0.554888009	0.171009973	1.443798342	-0.335058726	1.008929815	0.336935544	0.649756111	0.30013463	1.07637033	-0.470102697	0.873885844	0.201891573	0.816181729	0.529480745	0.644960447	-0.954209528	0.389779013	-0.282215257	0.708566753	0.382683913	-0.901561545	-1.033720223	0.310268318	-0.361725952	0.533164885	0.267384539	-1.155565476	-0.504794779	0.839193762	0.167199492	0.805339148	0.601708825	0.534133532	-0.787010036	0.556978505	-0.115015765	0.914878892	0.71884746	-0.367428013	-0.922054007	0.421934534	-0.250059736	0.729575323	0.437854952	-0.798837895	-0.783660486	0.560328055	-0.111666216	0.867449803	0.726666216	-0.356727581	-0.254735042	1.089253499	0.417259228	0.438907561	0.204031174	1.332971427	-0.5369503	0.807038241	0.135043971	0.908007097	0.672802676	0.431409883	FALSE	FALSE	FALSE	FALSE	FALSE	FALSE	FALSE	FALSE	FALSE	FALSE	FALSE	FALSE	FALSE	FALSE	FALSE	FALSE
IRF2BP2_S175	11.03840965	12.02373995	11.567898	12.03327726	12.06491574	11.87606198	11.5452074	11.67549969	11.61184276	11.9694683	12.06776234	12.03864132	10.83215506	11.94878383	11.28036945	11.812069	11.94485835	12.01210317	61024.63	Q7Z5L9	IRF2BP2	Homo sapiens	Interferon regulatory factor 2-binding protein 2	_LEEPPELNRQS[Phospho (STY)]PNPR_	Modified Sequence	IRF2BP2_S175	S	175	1	5852	IRF2BP2	Q7Z5L9	175	S	Q7Z5L9_S175	IRF2BP2_S175	Q7Z5L9_S175	TRUE	1	-0.403502801	0.91766381	0.257080505	0.667773155	0.417627312	0.835452974	-0.593082556	0.728084056	0.06750075	0.942584789	0.829564507	0.219362034	-0.246142601	1.075024011	0.414440705	0.515723652	0.199635371	1.346837717	0.010937904	1.332104515	0.67152121	0.188369852	0.046798957	2.182290691	-0.558302822	0.76286379	0.102280484	0.928191412	0.744567902	0.332388232	-0.178641851	1.142524761	0.481941455	0.452851183	0.139834246	1.566199751	-0.626710975	0.694455637	0.033872331	0.984092797	0.913925437	0.110077345	-0.85016306	0.471003551	-0.189579754	0.802085336	0.547816268	-0.61609094	-0.348423084	0.972743527	0.312160221	0.592881512	0.327744639	1.014449485	-0.09134258	1.229824032	0.569240726	0.350070439	0.085753531	1.849902459	-0.280922334	1.040244277	0.379660971	0.57519454	0.237779217	1.233811519	-0.728991459	0.592175153	-0.068408153	0.958733036	0.827313198	-0.222310886	-0.280014932	1.04115168	0.380568374	0.46750347	0.236715705	1.236760371	-0.022934427	1.298232185	0.637648879	0.223321865	0.057383004	2.072213346	-0.212514181	1.10865243	0.448069124	0.499886352	0.167628099	1.456122406	FALSE	FALSE	FALSE	FALSE	FALSE	FALSE	FALSE	FALSE	FALSE	FALSE	FALSE	FALSE	FALSE	FALSE	FALSE	FALSE
IRF2BP2_S240	5.066821671	9.600047998	4.174433206	4.320042724	4.268036638	4.370623761	9.828681993	10.51074703	9.710009828	4.109303992	4.343392545	9.358585887	5.440655839	6.008708151	9.532924687	5.226552135	5.151921877	9.540557748	61024.63	Q7Z5L9	IRF2BP2	Homo sapiens	Interferon regulatory factor 2-binding protein 2	_RPAS[Phospho (STY)]VSSSAAVEHEQR_	Modified Sequence	IRF2BP2_S240	S	240	1	5853	IRF2BP2	Q7Z5L9	240	S	Q7Z5L9_S240	IRF2BP2_S240	Q7Z5L9_S240	TRUE	11	-0.567099077	6.61186586	3.022383392	0.332675356	0.092409821	1.807582706	0.146562857	7.325527794	3.736045326	0.278906419	0.042450779	2.234399163	-7.668867944	-0.489903008	-4.079385476	0.18948779	0.028750995	-2.439739001	-4.646484553	2.532480384	-1.057002084	0.731605641	0.537569937	-0.632156295	-4.292065581	2.886899356	-0.702583112	0.90198332	0.68078526	-0.420190597	-3.932822619	3.246142318	-0.34334015	0.954892157	0.840290749	-0.205339839	-1.971956035	5.207008902	1.617526434	0.691401686	0.349923185	0.967386473	-2.875820535	4.303144402	0.713661934	0.857327427	0.676066042	0.426816457	-6.966284832	0.212680105	-3.376802364	0.238473956	0.063193292	-2.019548404	-3.94390144	3.235063496	-0.354418972	0.915623436	0.835218064	-0.211965698	-3.230239507	3.94872543	0.359242962	0.967264422	0.833011658	0.214850759	-1.269372923	5.909592014	2.320109546	0.512179182	0.187163869	1.38757707	-9.286394378	-2.107429441	-5.69691191	0.044485354	0.004304841	-3.407125474	-6.264010986	0.914953951	-2.674528518	0.348704567	0.132231726	-1.599542768	-5.550349052	1.628615885	-1.960866584	0.615042508	0.260660506	-1.172726311	FALSE	FALSE	FALSE	FALSE	FALSE	FALSE	FALSE	FALSE	FALSE	FALSE	FALSE	FALSE	TRUE	FALSE	FALSE	TRUE
IRF2BP2_S360	11.43708749	12.87884834	12.65108	12.37321687	12.52102316	12.16393742	12.27968735	12.75582096	12.78504073	12.59919687	12.7205339	12.99184655	11.3157409	9.016331911	12.64482542	12.72580696	12.55478203	13.15495717	61024.63	Q7Z5L9	IRF2BP2	Homo sapiens	Interferon regulatory factor 2-binding protein 2	_KPS[Phospho (STY)]PEPEGEVGPPK_	Modified Sequence	IRF2BP2_S360	S	360	1	5854	IRF2BP2	Q7Z5L9	360	S	Q7Z5L9_S360	IRF2BP2_S360	Q7Z5L9_S360	FALSE	0	0.184007959	3.045092582	1.614550271	0.201026914	0.029694565	2.42287676	-1.146031236	1.715053387	0.284511075	0.878642471	0.675969735	0.426951879	-1.266866222	1.594218401	0.163676089	0.97236807	0.809574303	0.245620715	0.347684048	3.208768672	1.77822636	0.112591964	0.018474875	2.668497475	-1.471865259	1.389219364	-0.041322947	0.985649564	0.95143886	-0.062011329	-0.982355147	1.878729476	0.448187164	0.798805931	0.512272939	0.672572595	-1.012742355	1.848342268	0.417799957	0.824136174	0.540864716	0.626971996	-2.760581507	0.100503116	-1.330039195	0.404712422	0.065971043	-1.995924881	-1.225543275	1.635541348	0.204999036	0.889928962	0.76293481	0.307632045	0.389006996	3.250091619	1.819549307	0.165834405	0.016369076	2.730508805	-0.9410322	1.920052423	0.489510112	0.763047334	0.474834205	0.734583924	-0.971419408	1.889665215	0.459122904	0.774646514	0.502201102	0.688983325	-1.684666179	1.176418444	-0.254123868	0.858437226	0.708722674	-0.38135128	-0.070115908	2.790968715	1.360426403	0.229224176	0.060705861	2.04152548	-1.400155104	1.460929519	0.030387208	0.995392717	0.964278857	0.045600599	FALSE	FALSE	FALSE	FALSE	FALSE	FALSE	FALSE	FALSE	FALSE	FALSE	FALSE	FALSE	FALSE	FALSE	FALSE	FALSE
IRF2BP2_S455	5.066821671	4.059051394	4.174433206	7.055187142	4.268036638	7.040666514	6.110738524	5.483424494	9.53566801	6.526902139	6.271690123	7.096294892	5.440655839	6.008708151	6.485840855	7.569198693	6.75509839	5.084290194	61024.63	Q7Z5L9	IRF2BP2	Homo sapiens	Interferon regulatory factor 2-binding protein 2	_NS[Phospho (STY)]NSPPSPSSMNQR_	Modified Sequence	IRF2BP2_S455	S	455	1	5855	IRF2BP2	Q7Z5L9	455	S	Q7Z5L9_S455	IRF2BP2_S455	Q7Z5L9_S455	TRUE	7	-1.050038613	3.179789402	1.064875394	0.56708383	0.298183304	1.080902543	0.494927578	4.724755593	2.609841586	0.195317442	0.019185175	2.649121597	-2.526561966	1.70326605	-0.411647958	0.89971826	0.68246027	-0.417843559	-1.461686571	2.768141444	0.653227436	0.71861277	0.518165011	0.663058984	-1.952814049	2.277013967	0.162099959	0.963310634	0.871680959	0.164539681	0.08327962	4.313107635	2.198193628	0.270502296	0.04270018	2.231278039	-1.604581721	2.625246294	0.510332287	0.868128451	0.612615491	0.518013158	-0.569947817	3.659880199	1.544966191	0.497056781	0.139363412	1.568219055	-2.688661925	1.541166091	-0.573747917	0.776278819	0.5696586	-0.58238324	-1.62378653	2.606041485	0.491127477	0.818540505	0.625932902	0.498519303	-0.078820339	4.151007676	2.036093669	0.301589713	0.057963264	2.066738357	-1.76668168	2.463146335	0.348232328	0.913866138	0.729050312	0.353473477	-3.036894252	1.192933763	-0.921980245	0.59172591	0.365361818	-0.935856717	-1.972018858	2.257809158	0.14289515	0.939153803	0.886762067	0.145045826	-0.427052667	3.802775349	1.687861341	0.405236394	0.10892321	1.71326488	FALSE	FALSE	FALSE	FALSE	FALSE	FALSE	FALSE	FALSE	FALSE	FALSE	FALSE	FALSE	FALSE	FALSE	FALSE	FALSE
IRF2BP2_S457	11.35790086	11.62095886	11.60046681	11.46772154	10.74729954	11.27410997	10.80214205	11.23342926	11.12985326	11.05942557	11.16804313	11.42176635	11.99816817	11.59174262	11.60903195	12.62583871	11.77032892	12.69232414	61024.63	Q7Z5L9	IRF2BP2	Homo sapiens	Interferon regulatory factor 2-binding protein 2	_NSNS[Phospho (STY)]PPS[Phospho (STY)]PSSMNQR_	Modified Sequence	IRF2BP2_S457	S	457	1	5856	IRF2BP2	Q7Z5L9	457	S	Q7Z5L9_S457	IRF2BP2_S457	Q7Z5L9_S457	TRUE	1	-1.33052058	-0.025158201	-0.677839391	0.237453287	0.042843412	-2.229493275	-1.123981844	0.181380535	-0.471300654	0.484988326	0.143621903	-1.550163142	-0.491411031	0.813951348	0.161270159	0.847302553	0.604201562	0.53043647	-1.169250422	0.136111957	-0.516569232	0.306784555	0.111623953	-1.699056805	-1.799100097	-0.493737718	-1.146418908	0.065133155	0.002099715	-3.770706277	-0.962711685	0.342650694	-0.310030496	0.675086509	0.325322236	-1.019726671	-0.599313191	0.706049188	0.053367999	0.972827526	0.863198092	0.175533608	-0.446142453	0.859219926	0.206538736	0.784810843	0.508111469	0.679330134	0.655007877	1.960370256	1.307689066	0.018920654	0.00074756	4.301142747	-0.022831514	1.282530865	0.629849676	0.289792763	0.057442517	2.071649472	0.183707222	1.489069601	0.836388412	0.161894177	0.015726664	2.750979606	0.547105717	1.852468096	1.199786906	0.045557965	0.001488246	3.946239885	-0.544779029	0.76058335	0.10790216	0.868064072	0.728002723	0.354902863	-1.22261842	0.082743959	-0.569937231	0.270100387	0.082072064	-1.874590413	-1.016079684	0.289282695	-0.363398494	0.608085636	0.252029475	-1.195260279	FALSE	FALSE	FALSE	FALSE	FALSE	FALSE	FALSE	FALSE	TRUE	FALSE	FALSE	TRUE	FALSE	FALSE	FALSE	TRUE
IRF2BP2_S460	12.2449725	11.52040674	11.60046681	11.55416848	11.7779303	11.38338093	11.84646052	12.18404693	12.1342702	11.15269957	12.30399852	11.42176635	12.0542548	12.62236042	11.18990685	12.81408449	12.81441208	13.10162855	61024.63	Q7Z5L9	IRF2BP2	Homo sapiens	Interferon regulatory factor 2-binding protein 2	_NSNS[Phospho (STY)]PPS[Phospho (STY)]PSSMNQR_	Modified Sequence	IRF2BP2_S460	S	460	1	5857	IRF2BP2	Q7Z5L9	460	S	Q7Z5L9_S460	IRF2BP2_S460	Q7Z5L9_S460	TRUE	1	-0.726448162	0.92528521	0.099418524	0.910256018	0.799874078	0.258426963	-0.559556155	1.092177218	0.266310532	0.78734369	0.500214185	0.692243448	-1.254637759	0.397095613	-0.428771073	0.602290575	0.28399431	-1.114540848	-1.155219235	0.496514138	-0.329352549	0.625123742	0.406487481	-0.856113885	-2.109753585	-0.458020213	-1.283886899	0.099072682	0.004943196	-3.337315607	-0.988327227	0.663406145	-0.162460541	0.895492034	0.679283187	-0.4222974	-0.771538445	0.880194927	0.054328241	0.979372866	0.889727424	0.141219983	-0.658974679	0.992758693	0.166892007	0.854261779	0.671095648	0.433816484	0.02924914	1.680982512	0.855115826	0.195713089	0.043386643	2.222774759	0.128667664	1.780401037	0.954534351	0.204345972	0.026551131	2.481201723	0.295559672	1.947293044	1.121426358	0.137443325	0.011395704	2.915018207	0.512348454	2.164081826	1.33821514	0.077807267	0.003737357	3.478535591	-1.308966	0.342767372	-0.483099314	0.460201758	0.229952522	-1.255760831	-1.209547476	0.442185897	-0.38368079	0.569645698	0.33569063	-0.997333868	-1.042655468	0.609077904	-0.216788782	0.84853345	0.582082407	-0.563517384	FALSE	FALSE	FALSE	FALSE	FALSE	FALSE	FALSE	FALSE	FALSE	FALSE	FALSE	FALSE	FALSE	FALSE	FALSE	FALSE
IRF2BP2_S463	5.066821671	4.059051394	4.174433206	4.320042724	4.268036638	4.370623761	4.193365869	4.167136017	4.04364948	10.71319635	4.343392545	10.86186245	5.440655839	6.008708151	10.77650726	5.226552135	5.151921877	5.084290194	61024.63	Q7Z5L9	IRF2BP2	Homo sapiens	Interferon regulatory factor 2-binding protein 2	_NSNSPPSPSS[Phospho (STY)]MNQR_	Modified Sequence	IRF2BP2_S463	S	463	1	5859	IRF2BP2	Q7Z5L9	463	S	Q7Z5L9_S463	IRF2BP2_S463	Q7Z5L9_S463	TRUE	15	-6.477094948	-0.070718307	-3.273906628	0.243501835	0.045775111	-2.194139707	-3.501906622	2.904470019	-0.298718301	0.948177682	0.844232353	-0.200198039	1.30157834	7.70795498	4.50476666	0.108802969	0.009281433	3.019049877	-1.972328288	4.434048353	1.230860032	0.641684332	0.423388078	0.82491017	0.282040727	6.688417367	3.485229047	0.264938645	0.035057492	2.335765894	1.002860038	7.409236679	4.206048359	0.161507781	0.013767877	2.818851838	1.116727754	7.523104395	4.319916074	0.154532984	0.011850019	2.89516485	-0.227999994	6.178376646	2.975188326	0.405357411	0.066209248	1.993941668	-2.183650707	4.222725933	1.019537613	0.7302299	0.505685748	0.683283983	-5.457557335	0.948819306	-2.254369014	0.448410078	0.153276645	-1.510855724	-2.482369008	3.924007632	0.720819312	0.869252367	0.636573703	0.483085944	-2.368501293	4.037875348	0.834687028	0.828982651	0.584813143	0.559398956	-3.018337735	3.388038906	0.184850586	0.961564283	0.903184332	0.123885027	-6.292244362	0.114132278	-3.089056042	0.223398199	0.057589972	-2.070254681	-3.317056036	3.089320604	-0.113867716	0.994992158	0.940260299	-0.076313012	FALSE	FALSE	FALSE	FALSE	FALSE	FALSE	FALSE	FALSE	FALSE	FALSE	FALSE	FALSE	FALSE	FALSE	FALSE	FALSE
IRF2BP2_T404	5.066821671	4.059051394	7.577250456	4.320042724	7.595109642	6.930605682	4.193365869	4.167136017	4.04364948	4.109303992	4.343392545	4.072676517	5.440655839	6.008708151	4.594404876	5.226552135	5.151921877	7.314553807	61024.63	Q7Z5L9	IRF2BP2	Homo sapiens	Interferon regulatory factor 2-binding protein 2	_IPMTPTSSFVSPPPPT[Phospho (STY)]ASPHSNR_	Modified Sequence	IRF2BP2_T404	T	404	1	5860	IRF2BP2	Q7Z5L9	404	T	Q7Z5L9_T404	IRF2BP2_T404	Q7Z5L9_T404	TRUE	14	-3.178984793	0.752573127	-1.213205833	0.477309346	0.20662854	-1.324891358	-3.398769678	0.532788241	-1.432990718	0.478044109	0.140135862	-1.564909241	-1.925371731	2.006186189	0.040407229	0.999383055	0.965432346	0.044127045	-3.138577564	0.792980356	-1.172798604	0.440772769	0.221286307	-1.280764313	-3.688330548	0.243227371	-1.722551588	0.386938333	0.081121501	-1.881126559	-3.358362449	0.573195471	-1.392583489	0.471358324	0.150788065	-1.520782196	-4.072573958	-0.141016038	-2.106794998	0.254933893	0.037462499	-2.300742718	-2.185563845	1.745994075	-0.219784885	0.916611373	0.813828579	-0.240017883	-0.202820142	3.728737777	1.762958818	0.257913507	0.074959685	1.925253604	-1.416025975	2.515531944	0.549752984	0.784465448	0.557950947	0.600362246	-1.635810861	2.295747059	0.329968099	0.918196889	0.724019855	0.360344363	-2.350022369	1.58153555	-0.38424341	0.886614818	0.681195057	-0.41961616	0.181423267	4.112981187	2.147202227	0.1502596	0.034456693	2.344869764	-1.031782566	2.899775354	0.933996394	0.55940414	0.325207006	1.019978405	-1.251567451	2.679990469	0.714211509	0.755386918	0.448524512	0.779960523	FALSE	FALSE	FALSE	FALSE	FALSE	FALSE	FALSE	FALSE	FALSE	FALSE	FALSE	FALSE	FALSE	FALSE	FALSE	FALSE
IRF2BPL_S215	11.84129841	12.02175108	11.63631764	11.32084346	11.2431315	11.12114578	11.54868234	11.41443972	11.84375294	11.60576798	11.83681608	11.6769179	11.80930007	11.48724322	10.57508931	10.24451849	10.30267622	11.14468751	82658.83	Q9H1B7	IRF2BPL	Homo sapiens	Probable E3 ubiquitin-protein ligase IRF2BPL	_QS[Phospho (STY)]PNSSSAAASVASR_	Modified Sequence	IRF2BPL_S215	S	215	1	5861	IRF2BPL	Q9H1B7	215	S	Q9H1B7_S215	IRF2BPL_S215	Q9H1B7_S215	TRUE	1	-0.408795528	1.032290461	0.311747466	0.630680489	0.368879637	0.92880275	-0.951373705	0.489712284	-0.230830711	0.787979609	0.502969883	-0.68772395	-0.616334008	0.824751981	0.104208987	0.947580467	0.760818266	0.310474354	-0.304586542	1.136499448	0.415956453	0.456320888	0.235810995	1.239277104	0.421996923	1.863082912	1.142539917	0.093520979	0.004331407	3.404018738	-0.847164719	0.593921271	-0.126621724	0.907519288	0.711699523	-0.377249595	-0.242415921	1.198670068	0.478127074	0.524687566	0.17641816	1.424504732	-1.263121172	0.177964817	-0.542578177	0.488060999	0.12849771	-1.616526699	-1.758873925	-0.317787936	-1.038330931	0.076614613	0.008010533	-3.093544383	-1.447126459	-0.00604047	-0.726583464	0.270263369	0.048354665	-2.164741634	-1.989704636	-0.548618647	-1.269161642	0.056790358	0.00205656	-3.781268333	-1.384955838	0.056130151	-0.664412844	0.311725615	0.067965965	-1.979514006	-1.094461082	0.346624907	-0.373918087	0.518490288	0.284205777	-1.114030377	-0.782713615	0.658372374	-0.062170621	0.922312191	0.855732706	-0.185227627	-1.325291793	0.115794197	-0.604748798	0.372726221	0.09336179	-1.801754327	FALSE	FALSE	FALSE	FALSE	FALSE	FALSE	FALSE	FALSE	FALSE	FALSE	FALSE	FALSE	FALSE	FALSE	FALSE	FALSE
IRF2BPL_S220	5.179305925	4.171535647	4.286917459	4.399719753	4.347713667	4.45030079	4.181848408	4.155618555	4.032132018	4.167390557	4.40147911	4.130763082	5.417558009	5.985610321	4.571307046	10.36744573	4.936289321	7.692854349	82658.83	Q9H1B7	IRF2BPL	Homo sapiens	Probable E3 ubiquitin-protein ligase IRF2BPL	_QSPNSSS[Phospho (STY)]AAASVASR_	Modified Sequence	IRF2BPL_S220	S	220	1	5863	IRF2BPL	Q9H1B7	220	S	Q9H1B7_S220	IRF2BPL_S220	Q9H1B7_S220	TRUE	16	-3.155533958	0.752283028	-1.201625465	0.479244614	0.20814322	-1.320217128	-2.37662851	1.531188476	-0.422720017	0.867203433	0.649541733	-0.464439397	-1.843897237	2.063919749	0.110011256	0.999383055	0.905529259	0.120868564	-3.045522702	0.862294284	-1.091614209	0.472569844	0.250487539	-1.199348563	-5.386227377	-1.478410391	-3.432318884	0.065133155	0.00209824	-3.771063705	-2.266617254	1.641199733	-0.312708761	0.919185701	0.736323254	-0.343570833	-2.119942314	1.787874673	-0.16603382	0.971887016	0.857893312	-0.182420147	-1.175003045	2.732813941	0.778905448	0.72305013	0.406667137	0.855777731	1.588421647	5.496238633	3.54233014	0.030772053	0.001655112	3.89193227	0.386796182	4.294613168	2.340704675	0.187004019	0.022295807	2.571715142	1.16570163	5.073518617	3.119610123	0.079828596	0.004134685	3.427492873	1.31237657	5.220193557	3.266285063	0.068400333	0.003006204	3.588643559	-1.677863416	2.22995357	0.276045077	0.892589513	0.766172903	0.303288711	-2.879488881	1.028328105	-0.925580388	0.560876024	0.326605112	-1.016928417	-2.100583433	1.807233553	-0.14667494	0.994992158	0.874299256	-0.161150686	FALSE	FALSE	FALSE	FALSE	FALSE	FALSE	FALSE	FALSE	TRUE	FALSE	FALSE	FALSE	FALSE	FALSE	FALSE	TRUE
IRF2BPL_S334	8.33619922	8.668555957	8.649088649	9.814919115	8.690108537	8.791468975	7.798843477	8.167137515	7.751768491	6.224603877	7.836751353	8.275775815	9.102899976	9.243340732	8.238713749	8.96646873	8.661891452	8.590506527	82658.83	Q9H1B7	IRF2BPL	Homo sapiens	Probable E3 ubiquitin-protein ligase IRF2BPL	_RPGS[Phospho (STY)]VSSTDQER_	Modified Sequence	IRF2BPL_S334	S	334	1	5865	IRF2BPL	Q9H1B7	334	S	Q9H1B7_S334	IRF2BPL_S334	Q9H1B7_S334	TRUE	7	-1.981529647	0.070059666	-0.955734991	0.283845735	0.065468943	-2.000126731	-1.671159437	0.380429876	-0.645364781	0.560942875	0.198457429	-1.35059547	-1.486000803	0.56558851	-0.460206146	0.655271499	0.351993556	-0.963102349	-2.441735793	-0.390146481	-1.415941137	0.081325376	0.010362613	-2.96322908	-2.319706544	-0.268117231	-1.293911888	0.18865525	0.017109932	-2.707850794	-2.131365583	-0.07977627	-1.105570927	0.252736452	0.036555262	-2.313697819	-2.678916517	-0.627327204	-1.653121861	0.085565109	0.003880129	-3.459592099	-0.715424446	1.336164867	0.31037021	0.791573389	0.526609806	0.649531261	-0.192088915	1.859500398	0.833705741	0.304808756	0.103142357	1.744748445	-1.147823906	0.903765407	-0.122029249	0.90265487	0.802180287	-0.255378286	-0.837453696	1.214135617	0.188340961	0.905440049	0.699463627	0.394152975	-1.38500463	0.666584683	-0.359209973	0.748436366	0.464776892	-0.751741305	0.167121058	2.218710371	1.192915714	0.126402499	0.025781419	2.49648975	-0.788613933	1.26297538	0.237180724	0.793088708	0.627414471	0.496363019	-0.478243723	1.57334559	0.547550934	0.626479041	0.271231899	1.14589428	FALSE	FALSE	FALSE	FALSE	FALSE	FALSE	FALSE	FALSE	FALSE	FALSE	FALSE	FALSE	FALSE	FALSE	FALSE	FALSE
IRF2BPL_S547	13.5022278	13.70724615	13.42180719	13.64100786	13.66895101	13.40487749	12.33955841	12.69444664	12.58085765	13.78643837	13.76612084	13.92453267	13.1789845	12.30138299	12.59654655	12.92262366	13.74612619	14.17668428	82658.83	Q9H1B7	IRF2BPL	Homo sapiens	Probable E3 ubiquitin-protein ligase IRF2BPL	_KAS[Phospho (STY)]PEPPDSAEGALK_	Modified Sequence	IRF2BPL_S547	S	547	1	5867	IRF2BPL	Q9H1B7	547	S	Q9H1B7_S547	IRF2BPL_S547	Q9H1B7_S547	FALSE	0	-0.848013429	0.539979203	-0.154017113	0.822753091	0.641193994	-0.47642251	-1.699469126	-0.311476494	-1.00547281	0.133070633	0.007750299	-3.11023802	0.59341341	1.981406041	1.287409726	0.040659368	0.001386865	3.982355998	0.439396297	1.827388929	1.133392613	0.045454198	0.003540168	3.505933488	-0.483443729	0.904548903	0.210552587	0.813502484	0.525498601	0.651304198	-0.4120594	0.975933231	0.281936916	0.728014631	0.397995117	0.872117978	-0.439911144	0.948081488	0.254085172	0.756847781	0.44511368	0.785963932	-1.545452013	-0.157459381	-0.851455697	0.278543028	0.019764924	-2.63381551	0.382860822	1.770853454	1.076857138	0.058292567	0.005004917	3.3310518	0.22884371	1.616836341	0.922840026	0.147123455	0.012833568	2.85462929	-0.622611988	0.765380644	0.071384328	0.965511744	0.828455972	0.22081378	-0.650463731	0.737528901	0.043532585	0.981731876	0.894816148	0.134659734	0.339328237	1.727320869	1.033324553	0.057278658	0.006535043	3.196392066	0.185311125	1.573303756	0.87930744	0.115394847	0.016709713	2.719969556	-0.666144573	0.721848059	0.027851743	0.994992158	0.932575738	0.086154046	FALSE	FALSE	TRUE	TRUE	FALSE	FALSE	FALSE	FALSE	FALSE	FALSE	FALSE	FALSE	FALSE	FALSE	FALSE	TRUE
IRF2BPL_S659	11.71957905	11.77019033	11.52812599	12.73878332	12.87774565	12.15446989	12.45622928	12.47601524	12.61850342	12.91175229	13.06657284	13.2017696	12.21024781	11.73156343	11.42607012	10.70870299	10.78705175	11.94524398	82658.83	Q9H1B7	IRF2BPL	Homo sapiens	Probable E3 ubiquitin-protein ligase IRF2BPL	_NSSS[Phospho (STY)]PVSPASVPGQR_	Modified Sequence	IRF2BPL_S659	S	659	1	5869	IRF2BPL	Q9H1B7	659	S	Q9H1B7_S659	IRF2BPL_S659	Q9H1B7_S659	FALSE	0	-0.00964072	1.4648851	0.72762219	0.258649812	0.052670681	2.118673375	0.107021281	1.581547101	0.844284191	0.227622772	0.027741914	2.458367078	-0.194147314	1.280378506	0.543115596	0.422852462	0.136316074	1.581431364	0.533474876	2.008000695	1.270737785	0.036808593	0.00241277	3.700104739	1.17576909	2.650294909	1.913031999	0.011675538	7.15E-05	5.570322099	0.650136877	2.124662697	1.387399787	0.044897372	0.001239912	4.039798442	-0.267564288	1.206961532	0.469698622	0.54698703	0.193179843	1.367657528	-0.620600909	0.853924911	0.116662001	0.885159671	0.739178006	0.339693703	-2.107179314	-0.632653494	-1.369916404	0.027406878	0.001369288	-3.988890735	-1.379557124	0.094968696	-0.642294214	0.34424555	0.082713631	-1.870217359	-1.262895123	0.211630697	-0.525632213	0.462585194	0.148379197	-1.530523657	-2.180596287	-0.706070467	-1.443333377	0.035230805	0.000903919	-4.202664571	-0.663845936	0.810679883	0.073416973	0.929248784	0.833835085	0.213773836	0.063776253	1.538302073	0.801039163	0.17457518	0.035278961	2.332447212	0.180438255	1.654964074	0.917701164	0.173840149	0.018344189	2.672140914	FALSE	FALSE	FALSE	TRUE	TRUE	TRUE	FALSE	FALSE	TRUE	FALSE	FALSE	TRUE	FALSE	FALSE	FALSE	TRUE
IRF2BPL_S662	5.179305925	4.171535647	4.286917459	11.45335638	11.29350347	9.326221337	11.53228947	11.62278601	11.27318976	11.72608535	11.4638089	12.0097725	10.97885878	5.985610321	9.657924416	10.70870299	10.78705175	9.523474005	82658.83	Q9H1B7	IRF2BPL	Homo sapiens	Probable E3 ubiquitin-protein ligase IRF2BPL	_NSSS[Phospho (STY)]PVS[Phospho (STY)]PASVPGQR_	Modified Sequence	IRF2BPL_S662	S	662	1	5870	IRF2BPL	Q9H1B7	662	S	Q9H1B7_S662	IRF2BPL_S662	Q9H1B7_S662	TRUE	4	0.559988493	4.643925996	2.601957245	0.15863415	0.016211162	2.735467279	4.888199988	8.97213749	6.930168739	0.002020106	4.23E-06	7.285765309	-1.784834918	2.299102585	0.257133834	0.963408753	0.790890339	0.270327727	0.817122327	4.901059829	2.859091078	0.077300758	0.009527613	3.005795007	-0.648489417	3.435448085	1.393479334	0.545265211	0.165231882	1.464980691	5.145333821	9.229271324	7.187302573	0.001243548	2.81E-06	7.556093036	-0.999773565	3.084163938	1.042195187	0.649488866	0.291889879	1.095671667	2.286242743	6.370180246	4.328211495	0.066485981	0.000464387	4.550298029	-3.178314252	0.905623251	-1.1363455	0.514694958	0.252259156	-1.194652964	-0.576357007	3.507580495	1.465611744	0.439841098	0.145870051	1.540814315	3.751854488	7.83579199	5.793823239	0.00457231	2.90E-05	6.091112345	-2.393252899	1.690684604	-0.351284147	0.90705944	0.717476357	-0.369309024	-2.827030104	1.256907398	-0.785061353	0.641341092	0.423150043	-0.82534394	-0.22507286	3.858864643	1.816895891	0.261692759	0.077023046	1.910123339	4.103138635	8.187076137	6.145107386	0.002917521	1.57E-05	6.460421369	FALSE	TRUE	FALSE	FALSE	FALSE	TRUE	FALSE	FALSE	FALSE	FALSE	TRUE	FALSE	FALSE	FALSE	TRUE	TRUE
IRF2BPL_S665	9.106264209	9.247360852	8.496231216	8.635107888	9.010653385	8.840650521	9.487606275	9.191971965	9.581430639	8.936485386	9.503806625	9.162440116	9.498569004	8.748269008	8.675141101	8.478693693	9.064151311	8.160107598	82658.83	Q9H1B7	IRF2BPL	Homo sapiens	Probable E3 ubiquitin-protein ligase IRF2BPL	_NSSSPVSPAS[Phospho (STY)]VPGQR_	Modified Sequence	IRF2BPL_S665	S	665	1	5871	IRF2BPL	Q9H1B7	665	S	Q9H1B7_S665	IRF2BPL_S665	Q9H1B7_S665	TRUE	8	-0.262552418	1.155238928	0.446343255	0.468432973	0.1981251	1.351658909	-0.238511473	1.179279873	0.4703842	0.532035119	0.1764303	1.424461974	-0.928321257	0.489470089	-0.219425584	0.781307027	0.517279155	-0.66448533	-0.481978002	0.935813344	0.226917671	0.706983592	0.503306071	0.687173579	-0.075635831	1.342155515	0.633259842	0.373931934	0.075983805	1.917697414	-0.457937057	0.959854289	0.250958616	0.767705924	0.459996586	0.759976644	-0.336788895	1.08100245	0.372106777	0.640394987	0.278931334	1.126848977	-0.684854728	0.732936618	0.024040945	0.974713106	0.943002647	0.072803066	-1.561581098	-0.143789752	-0.852685425	0.135366458	0.021848315	-2.582182743	-1.115237843	0.302553503	-0.40634217	0.547325774	0.238969345	-1.230523835	-1.091196898	0.326594448	-0.382301225	0.601589748	0.266532832	-1.157720769	-0.970048737	0.447742609	-0.261153064	0.732564159	0.442350709	-0.790848436	-1.300428034	0.117363312	-0.591532361	0.272211918	0.09508551	-1.791334307	-0.854084779	0.563706567	-0.145189106	0.819138944	0.666947752	-0.439675398	-0.830043834	0.587747512	-0.121148161	0.936280708	0.719252697	-0.366872333	FALSE	FALSE	FALSE	FALSE	FALSE	FALSE	FALSE	FALSE	FALSE	FALSE	FALSE	FALSE	FALSE	FALSE	FALSE	FALSE
IRF3_S175	4.913073399	3.905303121	4.020684933	5.936438377	6.644133571	4.360259514	4.659991376	4.633761524	4.510274987	4.277165426	4.511253979	4.24053795	5.473631584	6.041683896	4.627380621	4.72320197	4.648571711	4.580940029	47219.27	Q14653	IRF3	Homo sapiens	Interferon regulatory factor 3	_SPS[Phospho (STY)]LDNPTPFPNLGPSENPLK_	Modified Sequence	IRF3_S175	S	175	1	5872	IRF3	Q14653	175	S	Q14653_S175	IRF3_S175	Q14653_S175	TRUE	16	-1.854834865	0.295722722	-0.779556071	0.401717542	0.142150856	-1.556348092	-0.753623316	1.396934271	0.321655478	0.802743273	0.531237475	0.64217047	-1.333635638	0.816921949	-0.258356844	0.85338527	0.614122025	-0.51579764	-2.113191709	0.037365878	-1.037912916	0.211876925	0.057390137	-2.072145731	-1.383197579	0.767360008	-0.307918785	0.826749859	0.548679038	-0.614745791	-1.01198016	1.138577427	0.063298634	0.971115505	0.901251077	0.126372831	-2.379236829	-0.228679242	-1.303958036	0.200788241	0.020972079	-2.603292662	0.025932756	2.176490343	1.101211549	0.360772563	0.04540207	2.198518562	-1.025716853	1.124840735	0.049561941	0.965264266	0.922595765	0.098948151	-1.805272924	0.345284663	-0.72999413	0.46680054	0.167280739	-1.45739994	-0.704061375	1.446496212	0.371217419	0.759753054	0.470988112	0.741118622	-2.071318044	0.079239543	-0.996039251	0.309557404	0.066861206	-1.988546871	-0.029677602	2.120879985	1.045601191	0.198773742	0.055791641	2.087495023	-0.809233673	1.341323914	0.26604512	0.778978232	0.603722136	0.531146931	0.291977876	2.442535463	1.367256669	0.163780089	0.016396082	2.729665493	FALSE	FALSE	FALSE	FALSE	FALSE	FALSE	FALSE	FALSE	FALSE	FALSE	FALSE	FALSE	FALSE	FALSE	FALSE	FALSE
IRS1_S1078	5.014836226	7.159422015	9.27435918	3.939219288	3.887213202	3.989800325	9.795898958	9.047581191	10.42799672	7.564621417	7.713830059	4.29247265	5.699726902	9.29930816	4.853475939	4.763005431	9.030643182	4.62074349	131590.97	P35568	IRS1	Homo sapiens	Insulin receptor substrate 1	_VNLS[Phospho (STY)]PNR_	Modified Sequence	IRS1_S1078	S	1078	1	5873	IRS1	P35568	1078	S	P35568_S1078	IRS1_S1078	P35568_S1078	TRUE	9	0.088486698	6.190823879	3.139655289	0.241156711	0.044520442	2.209002581	-0.443548775	5.658788406	2.607619815	0.390957974	0.08809788	1.8346724	-6.284686171	-0.18234899	-3.233517581	0.223067894	0.03932553	-2.27504233	-3.145030883	2.957306298	-0.093862292	0.97392971	0.948288964	-0.066039749	-2.665657916	3.436679265	0.385510674	0.941074307	0.790204376	0.271238081	-3.677066356	2.425270825	-0.625897765	0.887409543	0.666456795	-0.44036993	-0.466271487	5.636065694	2.584897103	0.386684241	0.09062034	1.818685126	-3.583204064	2.519133117	-0.532035473	0.875542926	0.713821308	-0.374330181	-6.670196846	-0.567859665	-3.619028255	0.140334526	0.023420261	-2.546280411	-3.530541557	2.571795624	-0.479372967	0.871176636	0.740958852	-0.337277829	-4.06257703	2.039760151	-1.01140844	0.77287615	0.488508222	-0.711608011	-0.851782161	5.250555019	2.199386429	0.451596089	0.144271994	1.547447045	-8.869583275	-2.767246094	-5.818414684	0.019529032	0.001116424	-4.093727456	-5.729927986	0.372409195	-2.678759396	0.267983659	0.080602435	-1.884724874	-6.261963459	-0.159626278	-3.210794869	0.247190861	0.040528126	-2.259055056	FALSE	FALSE	FALSE	FALSE	FALSE	FALSE	FALSE	FALSE	FALSE	FALSE	FALSE	FALSE	TRUE	FALSE	FALSE	TRUE
IRS1_S28	11.19904219	9.934022844	10.00378647	10.21760333	9.888727756	10.15320332	10.39346615	10.27615682	10.12398351	10.27998179	10.16575693	9.770240012	10.36107872	11.2591016	10.00011112	10.51165491	9.874994108	9.560074884	131590.97	P35568	IRS1	Homo sapiens	Insulin receptor substrate 1	_[Acetyl (Protein N-term)]AS[Phospho (STY)]PPESDGFSDVR_	Modified Sequence	IRS1_S28	S	28	1	5874	IRS1	P35568	28	S	P35568_S28	IRS1_S28	P35568_S28	TRUE	6	-1.138283963	0.587160656	-0.275561654	0.731963333	0.504212573	-0.685690628	-0.977137316	0.748307303	-0.114415007	0.923046408	0.780079585	-0.284703248	-1.055264892	0.670179727	-0.192542582	0.871989676	0.639327913	-0.47911109	-1.330826546	0.394618073	-0.468104236	0.48602981	0.263749252	-1.164801718	-0.772970697	0.952473921	0.089751612	0.949947222	0.826533705	0.223332377	-1.169679899	0.55576472	-0.306957589	0.766095526	0.457779427	-0.763814338	-0.877240865	0.848203754	-0.014518555	0.993768678	0.971696007	-0.036127078	-0.701575662	1.023868957	0.161146647	0.865710617	0.694540669	0.40098738	-1.145016504	0.580428115	-0.282294194	0.723467679	0.494027693	-0.702443467	-1.420578158	0.304866461	-0.557855848	0.492548709	0.186997871	-1.388134096	-1.259431511	0.466013108	-0.396709201	0.669202203	0.340485002	-0.987146715	-0.966992477	0.758452142	-0.104270167	0.9473075	0.799093475	-0.259459455	-1.040746336	0.684698282	-0.178024027	0.828625929	0.664610352	-0.442984012	-1.31630799	0.409136629	-0.453585681	0.514188562	0.278186185	-1.12867464	-1.155161343	0.570283276	-0.292439034	0.773342734	0.478914053	-0.72768726	FALSE	FALSE	FALSE	FALSE	FALSE	FALSE	FALSE	FALSE	FALSE	FALSE	FALSE	FALSE	FALSE	FALSE	FALSE	FALSE
IRS1_S341	5.014836226	8.501450763	5.105379974	3.939219288	3.887213202	3.989800325	4.610854259	4.584624406	4.461137869	7.790461407	8.463517203	4.29247265	5.699726902	6.267779214	4.853475939	4.763005431	4.688375172	6.310314174	131590.97	P35568	IRS1	Homo sapiens	Insulin receptor substrate 1	_PAS[Phospho (STY)]VDGSPVSPSTNR_	Modified Sequence	IRS1_S341	S	341	1	5877	IRS1	P35568	341	S	P35568_S341	IRS1_S341	P35568_S341	TRUE	13	-3.23405758	1.124480565	-1.054788507	0.584750344	0.316564314	-1.039046524	-3.834285882	0.524252262	-1.65501681	0.45327188	0.125533135	-1.630316837	0.117342503	4.475880648	2.296611575	0.225113037	0.040278521	2.262336248	-0.937446004	3.42109214	1.241823068	0.462723071	0.241604492	1.223289724	-0.584350245	3.7741879	1.594918828	0.497744885	0.13869036	1.571115776	-1.537674307	2.820863838	0.641594765	0.815821631	0.537656788	0.632019411	0.730803743	5.089341887	2.910072815	0.157825396	0.012534026	2.866642006	-2.779497375	1.57904077	-0.600228303	0.809315591	0.563855205	-0.591270314	-1.477576325	2.88096182	0.701692748	0.726545675	0.500837149	0.691220472	-2.532364832	1.826173313	-0.35309576	0.868473344	0.733194766	-0.347826051	-3.132593135	1.22594501	-0.953324062	0.683996934	0.363754024	-0.939096365	-0.864115085	3.494423059	1.315153987	0.544918794	0.216293086	1.29552623	-2.792730312	1.565807833	-0.61346124	0.748198726	0.555400472	-0.604305758	-3.847518819	0.511019325	-1.668249747	0.337048554	0.122785392	-1.643352282	-4.447747122	-0.089208977	-2.268478049	0.253779751	0.042432978	-2.234622595	FALSE	FALSE	FALSE	FALSE	FALSE	FALSE	FALSE	FALSE	FALSE	FALSE	FALSE	FALSE	FALSE	FALSE	FALSE	FALSE
IRS1_S348	10.05106193	10.57339403	9.863820278	9.828888335	9.424441412	9.46670175	9.669479585	10.30034872	9.976617183	9.959060757	10.11211843	10.13600072	10.59054919	9.704504945	10.22537684	10.19104603	9.368856724	10.18762675	131590.97	P35568	IRS1	Homo sapiens	Insulin receptor substrate 1	_PASVDGSPVS[Phospho (STY)]PSTNR_	Modified Sequence	IRS1_S348	S	348	1	5879	IRS1	P35568	348	S	P35568_S348	IRS1_S348	P35568_S348	TRUE	10	-0.894094828	0.511437836	-0.191328496	0.779575802	0.56830456	-0.584452433	-0.883376584	0.522156081	-0.180610252	0.836961208	0.589928086	-0.55171134	-0.615854858	0.789677807	0.086911474	0.965206225	0.794539347	0.26548906	-0.807183354	0.598349311	-0.104417022	0.867281349	0.754508764	-0.318963372	-0.549549531	0.855983133	0.153216801	0.885399737	0.647033562	0.468032383	-0.79646511	0.609067555	-0.093698777	0.934607419	0.778939946	-0.28622228	-0.207050196	1.198482469	0.495716137	0.494732052	0.15241745	1.514267387	-0.692048088	0.713484577	0.010718244	0.987411282	0.974347711	0.032741093	-0.769071659	0.636461006	-0.066305326	0.928983342	0.842433959	-0.202543323	-0.960400155	0.44513251	-0.257633823	0.723088252	0.444529109	-0.786995755	-0.949681911	0.455850754	-0.246915578	0.754265497	0.463314734	-0.754254663	-0.360266997	1.045265668	0.342499336	0.638128482	0.313349921	1.046235004	-1.111570995	0.29396167	-0.408804662	0.462862362	0.232419997	-1.248778327	-1.302899491	0.102633174	-0.600133158	0.280906147	0.088322737	-1.833230759	-1.292181246	0.113351418	-0.589414914	0.373028395	0.093569501	-1.800489667	FALSE	FALSE	FALSE	FALSE	FALSE	FALSE	FALSE	FALSE	FALSE	FALSE	FALSE	FALSE	FALSE	FALSE	FALSE	FALSE
IRS1_T453	8.810812823	9.423820797	8.936585485	9.002863963	8.483582437	7.632901805	9.258724752	9.645915673	9.259388944	9.180984474	9.070682444	9.298045629	8.995513711	10.18977534	7.342936839	8.933427882	8.078472197	8.996081344	131590.97	P35568	IRS1	Homo sapiens	Insulin receptor substrate 1	_SVT[Phospho (STY)]PDSLGHT[Phospho (STY)]PPAR_	Modified Sequence	IRS1_T453	T	453	1	5884	IRS1	P35568	453	T	P35568_T453	IRS1_T453	P35568_T453	TRUE	6	-0.673328065	1.76386372	0.545267827	0.617868853	0.353219675	0.960573549	-0.887659138	1.549532647	0.330936755	0.8261117	0.569257287	0.58299624	-1.423368167	1.013823619	-0.204772274	0.925271391	0.72373205	-0.360738008	-0.878100339	1.559091446	0.340495553	0.745939128	0.558292073	0.599835541	-0.704685518	1.732506267	0.513910375	0.741116991	0.380752239	0.90533255	-1.092431412	1.344760373	0.126164481	0.950419774	0.827353384	0.222258231	-0.408474445	2.02871734	0.810121447	0.523793369	0.175667215	1.427154134	-1.432926965	1.00426482	-0.214331073	0.874531769	0.7114615	-0.37757731	-1.937278541	0.499913244	-0.718682649	0.484449574	0.226347168	-1.266070559	-1.392010714	1.045181071	-0.173414821	0.883230176	0.764525974	-0.305497009	-1.606341787	0.830849998	-0.387745894	0.784990071	0.505814209	-0.683074319	-0.92238482	1.514806965	0.296211073	0.8459156	0.610030044	0.521821584	-2.233489614	0.203702171	-1.014893721	0.273247342	0.095661114	-1.787892143	-1.688221787	0.748969999	-0.469625894	0.648562481	0.422067538	-0.827318593	-1.902552859	0.534638926	-0.683956967	0.60442062	0.248407019	-1.204895903	FALSE	FALSE	FALSE	FALSE	FALSE	FALSE	FALSE	FALSE	FALSE	FALSE	FALSE	FALSE	FALSE	FALSE	FALSE	FALSE
ISCU_S14	9.092432662	7.959707305	8.115944465	8.750744518	8.35273854	8.846158382	8.652165661	8.725035281	8.544142718	7.976715459	8.455812854	8.078247446	9.111654489	9.451940345	8.209103341	8.379699237	8.747327533	8.4527173	17998.99	Q9H1K1	ISCU	Homo sapiens	Iron-sulfur cluster assembly enzyme ISCU	_AAS[Phospho (STY)]ALLLR_	Modified Sequence	ISCU_S14	S	14	1	5885	ISCU	Q9H1K1	14	S	Q9H1K1_S14	ISCU_S14	Q9H1K1_S14	FALSE	0	-1.061863151	0.494293474	-0.283784838	0.688301054	0.446811376	-0.782972193	-0.526991903	1.029164722	0.251086409	0.78728881	0.499902168	0.692756095	-1.248267613	0.307889012	-0.4701893	0.531316414	0.215709731	-1.297268556	-1.532052451	0.024104174	-0.753974139	0.210051522	0.056541915	-2.08024075	-1.134401083	0.421755542	-0.35632277	0.715716924	0.342399715	-0.983106858	-0.997181203	0.558975421	-0.219102891	0.826069312	0.555266961	-0.604512461	-1.257700206	0.298456419	-0.479621894	0.564313419	0.207145351	-1.323293408	-0.243207065	1.31294956	0.534871248	0.521965137	0.162363105	1.475728288	-0.891944842	0.664211782	-0.11386653	0.887773911	0.758075427	-0.314161698	-1.175729681	0.380426944	-0.397651368	0.595269479	0.291272226	-1.097133891	-0.640858433	0.915298192	0.137219879	0.909903612	0.710722975	0.378594397	-0.901377436	0.654779189	-0.123299123	0.919418485	0.738814897	-0.34018655	-0.768645719	0.787510906	0.009432593	0.990572154	0.979608375	0.026024852	-1.052430558	0.503726067	-0.274352245	0.680012801	0.46175142	-0.756947342	-0.51755931	1.038597315	0.260519003	0.777930592	0.4842141	0.718780947	FALSE	FALSE	FALSE	FALSE	FALSE	FALSE	FALSE	FALSE	FALSE	FALSE	FALSE	FALSE	FALSE	FALSE	FALSE	FALSE
ISL2_S154	7.151552892	6.473931166	7.961448609	6.881250547	7.111116849	8.258299808	7.589044062	7.811266437	7.833169801	7.994428942	7.903585552	7.592886343	8.028078036	7.563390645	7.439016006	8.175144734	8.268701145	7.418324007	39768.47	Q96A47	ISL2	Homo sapiens	Insulin gene enhancer protein ISL-2	_AAAGS[Phospho (STY)]PRS[Phospho (STY)]PGPLPGAR_	Modified Sequence	ISL2_S154	S	154	1	5886	ISL2	Q96A47	154	S	Q96A47_S154	ISL2_S154	Q96A47_S154	TRUE	5	-0.843555961	0.978886369	0.067665204	0.948188539	0.875642843	0.159412385	-0.362371954	1.460070376	0.548849211	0.579284665	0.217129951	1.293033288	-0.82541432	0.99702801	0.085806845	0.987781518	0.842733769	0.202152258	-0.757749115	1.064693215	0.15347205	0.849834263	0.723127814	0.361564643	-1.034977515	0.787464815	-0.12375635	0.937309962	0.774941483	-0.291557457	-0.276565109	1.545877221	0.634656056	0.480769729	0.157275718	1.495185547	-0.497809954	1.324632376	0.413411211	0.689677266	0.34676552	0.973955044	-0.430037158	1.392405172	0.481184007	0.631474228	0.27617492	1.133620904	-0.70165797	1.12078436	0.209563195	0.819667678	0.629239834	0.493709715	-0.633992765	1.188449565	0.2772284	0.768335655	0.5243606	0.6531221	-0.152808759	1.669633571	0.758412406	0.376696359	0.095853963	1.786743004	-0.374053604	1.448388726	0.537167561	0.556809607	0.22654117	1.265512501	-1.23882553	0.5836168	-0.327604365	0.667512793	0.453185668	-0.771802786	-1.171160326	0.651282004	-0.259939161	0.744693844	0.550191566	-0.612390401	-0.689976319	1.132466011	0.221244846	0.865823888	0.610430962	0.521230503	FALSE	FALSE	FALSE	FALSE	FALSE	FALSE	FALSE	FALSE	FALSE	FALSE	FALSE	FALSE	FALSE	FALSE	FALSE	FALSE
ISL2_S157	7.151552892	6.473931166	7.961448609	6.881250547	7.111116849	8.258299808	7.589044062	7.811266437	7.833169801	7.994428942	7.903585552	7.592886343	8.028078036	7.563390645	7.439016006	8.175144734	8.268701145	7.418324007	39768.47	Q96A47	ISL2	Homo sapiens	Insulin gene enhancer protein ISL-2	_AAAGS[Phospho (STY)]PRS[Phospho (STY)]PGPLPGAR_	Modified Sequence	ISL2_S157	S	157	1	5887	ISL2	Q96A47	157	S	Q96A47_S157	ISL2_S157	Q96A47_S157	TRUE	5	-0.843555961	0.978886369	0.067665204	0.948188539	0.875642843	0.159412385	-0.362371954	1.460070376	0.548849211	0.579284665	0.217129951	1.293033288	-0.82541432	0.99702801	0.085806845	0.987781518	0.842733769	0.202152258	-0.757749115	1.064693215	0.15347205	0.849834263	0.723127814	0.361564643	-1.034977515	0.787464815	-0.12375635	0.937309962	0.774941483	-0.291557457	-0.276565109	1.545877221	0.634656056	0.480769729	0.157275718	1.495185547	-0.497809954	1.324632376	0.413411211	0.689677266	0.34676552	0.973955044	-0.430037158	1.392405172	0.481184007	0.631474228	0.27617492	1.133620904	-0.70165797	1.12078436	0.209563195	0.819667678	0.629239834	0.493709715	-0.633992765	1.188449565	0.2772284	0.768335655	0.5243606	0.6531221	-0.152808759	1.669633571	0.758412406	0.376696359	0.095853963	1.786743004	-0.374053604	1.448388726	0.537167561	0.556809607	0.22654117	1.265512501	-1.23882553	0.5836168	-0.327604365	0.667512793	0.453185668	-0.771802786	-1.171160326	0.651282004	-0.259939161	0.744693844	0.550191566	-0.612390401	-0.689976319	1.132466011	0.221244846	0.865823888	0.610430962	0.521230503	FALSE	FALSE	FALSE	FALSE	FALSE	FALSE	FALSE	FALSE	FALSE	FALSE	FALSE	FALSE	FALSE	FALSE	FALSE	FALSE
ISL2_S279	7.855965313	6.500501499	6.477808629	7.190827486	6.981212113	6.873912065	5.933145147	6.332075625	5.827341395	6.452008668	6.148276375	7.202341894	7.91131755	7.308835623	5.15757948	5.17526257	5.620439857	6.457141749	39768.47	Q96A47	ISL2	Homo sapiens	Insulin gene enhancer protein ISL-2	_TSLQGLTGTPLVAGS[Phospho (STY)]PIR_	Modified Sequence	ISL2_S279	S	279	1	5888	ISL2	Q96A47	279	S	Q96A47_S279	ISL2_S279	Q96A47_S279	TRUE	8	-2.081723973	0.558276982	-0.761723495	0.505414764	0.235979706	-1.238807207	-2.233904903	0.406096053	-0.913904425	0.508409958	0.159581505	-1.486302306	-0.749978888	1.890022068	0.57002159	0.667250796	0.369763219	0.9270383	-1.511702383	1.128298573	-0.191701905	0.869589029	0.759854927	-0.311768907	-0.470072891	2.169928065	0.849927587	0.57731216	0.188755862	1.382255407	-1.663883313	0.976117643	-0.343882835	0.842356667	0.584902734	-0.559264007	-1.734442053	0.905558903	-0.414441575	0.802652925	0.511382892	-0.674015195	-1.472181407	1.167819549	-0.152180929	0.915479824	0.808152456	-0.247495099	-1.599906475	1.040094481	-0.279905997	0.834207946	0.655999758	-0.455217107	-2.36162997	0.278370986	-1.041629492	0.392738407	0.11259453	-1.694024314	-2.5138109	0.126190056	-1.193810422	0.332068596	0.072797458	-1.941519413	-2.58436964	0.055631316	-1.264369162	0.292203333	0.059087762	-2.056270602	-0.335537312	2.304463643	0.984463166	0.330925216	0.131895842	1.601053495	-1.097260808	1.542740148	0.22273967	0.85012224	0.722629704	0.362246288	-1.249441737	1.390559219	0.070558741	0.994992158	0.91028755	0.114751189	FALSE	FALSE	FALSE	FALSE	FALSE	FALSE	FALSE	FALSE	FALSE	FALSE	FALSE	FALSE	FALSE	FALSE	FALSE	FALSE
ITCH_S221	5.212720549	4.204950272	4.320332084	6.51528238	4.383299586	4.485886709	4.387678355	4.361448503	4.237961966	4.298068706	4.532157259	4.26144123	5.520917021	6.701212548	4.674666058	5.866949494	4.984394364	4.359789988	102802.8	Q96J02	ITCH	Homo sapiens	E3 ubiquitin-protein ligase Itchy homolog	_VSTNGS[Phospho (STY)]DDPEDAGAGENR_	Modified Sequence	ITCH_S221	S	221	1	5889	ITCH	Q96J02	221	S	Q96J02_S221	ITCH_S221	Q96J02_S221	TRUE	14	-2.598501958	-0.007969243	-1.303235601	0.250575264	0.048787466	-2.159953042	-1.545571051	1.044961664	-0.250304694	0.882408897	0.684599703	-0.414849306	-1.260406901	1.330125814	0.034859457	0.999383055	0.954752023	0.057775271	-2.563642502	0.026890214	-1.268376144	0.205092044	0.054301165	-2.102177771	-2.001755241	0.588777474	-0.706488884	0.655199836	0.261362632	-1.170918607	-1.510711594	1.079821121	-0.215445237	0.914793695	0.726412562	-0.357074035	-2.059533517	0.530999198	-0.76426716	0.588321928	0.226135798	-1.266679007	-0.24233545	2.348197265	1.052930907	0.46117804	0.103078694	1.745103736	-0.553918017	2.036614698	0.74134834	0.500119344	0.239633801	1.228693877	-1.857153618	0.733379097	-0.56188726	0.665765567	0.367651972	-0.931259165	-0.804222711	1.786310005	0.491043647	0.730578787	0.429489823	0.813844571	-1.353044634	1.237488082	-0.057778276	0.98784938	0.925081155	-0.0957604	-0.496139741	2.094392974	0.799126616	0.434648984	0.206769797	1.324454278	-1.799375342	0.791157373	-0.504108984	0.644372072	0.417602404	-0.835498764	-0.746444435	1.844088281	0.548821923	0.70733203	0.378571769	0.909604972	FALSE	FALSE	FALSE	FALSE	FALSE	FALSE	FALSE	FALSE	FALSE	FALSE	FALSE	FALSE	FALSE	FALSE	FALSE	FALSE
ITGA2_S1181	5.25593883	4.248168552	4.363550364	6.501877419	4.529365683	7.238285366	4.83029181	4.804061958	4.68057542	4.866712897	5.10080145	4.830085421	4.890461385	9.037874455	4.044210421	3.931965541	3.857335283	3.789703601	129296.38	P17301	ITGA2	Homo sapiens	Integrin alpha-2	_NPDEIDETTELSS[Phospho (STY)]_	Modified Sequence	ITGA2_S1181	S	1181	1	5891	ITGA2	P17301	1181	S	P17301_S1181	ITGA2_S1181	P17301_S1181	TRUE	15	-3.307442508	0.869031126	-1.219205691	0.501469523	0.230796687	-1.253365375	-1.939146336	2.237327298	0.149090481	0.961349943	0.880395429	0.153267696	-1.927346624	2.24912701	0.160890193	0.996052697	0.871018069	0.165398012	-3.146552315	1.029921319	-1.058315498	0.516867928	0.295160373	-1.087967363	-1.015371703	3.161101931	1.072865114	0.68022049	0.28883577	1.10292463	-1.778256143	2.398217491	0.309980674	0.925852173	0.7547297	0.318665707	-3.245546384	0.93092725	-1.157309567	0.61673961	0.254125038	-1.189735046	-0.719940645	3.456532989	1.368296172	0.542459862	0.181553338	1.40663307	-3.000211738	1.176261896	-0.911974921	0.626876837	0.364532453	-0.937526619	-4.219417429	-0.042943795	-2.131180612	0.263596465	0.046053637	-2.190891993	-2.851121257	1.325352377	-0.76288444	0.741296565	0.446080706	-0.784258923	-4.318411498	-0.141937864	-2.230174681	0.240990912	0.038039275	-2.292659677	-0.770037057	3.406436577	1.31819976	0.422506473	0.197042563	1.355133058	-1.989242748	2.187230886	0.098994069	0.957329306	0.920398163	0.101767683	-0.620946576	3.555527058	1.467290241	0.474542584	0.153897434	1.508400754	FALSE	FALSE	FALSE	FALSE	FALSE	FALSE	FALSE	FALSE	FALSE	FALSE	FALSE	FALSE	FALSE	FALSE	FALSE	FALSE
ITGAV_S1046	5.254759715	8.917644801	4.362371249	9.372939767	9.273657263	8.972762358	4.462307298	9.135375663	8.583375149	4.288906531	4.522995084	4.252279056	5.342197532	8.668086512	9.063396087	4.502249652	8.900157832	4.359987712	116037.86	P06756	ITGAV	Homo sapiens	Integrin alpha-V	_EQLQPHENGEGNS[Phospho (STY)]ET_	Modified Sequence	ITGAV_S1046	S	1046	1	5894	ITGAV	P06756	1046	S	P06756_S1046	ITGAV_S1046	P06756_S1046	TRUE	9	-3.535092782	2.940011434	-0.297540674	0.932200282	0.846461797	-0.197292254	-2.022124659	4.452979556	1.215427448	0.749815644	0.433893451	0.805921483	-6.276511254	0.198592962	-3.038959146	0.284670132	0.063712356	-2.015062657	-6.574051928	-0.098947712	-3.33649982	0.183147433	0.044241933	-2.212354911	-4.803623616	1.6714806	-1.566071508	0.699535668	0.316843202	-1.03842535	-5.061083805	1.41402041	-1.823531698	0.600351137	0.246823926	-1.209141173	-8.089278346	-1.614174131	-4.851726239	0.109316898	0.006272859	-3.217066073	-1.724583985	4.75052023	1.512968122	0.675924949	0.332945463	1.003213738	-4.710439745	1.76466447	-1.472887638	0.610443861	0.345481904	-0.976637307	-5.007980419	1.467123796	-1.770428312	0.56490785	0.260193958	-1.173929562	-3.495012297	2.980091918	-0.25746019	0.980299618	0.866913382	-0.170715824	-6.523206838	-0.048102623	-3.285654731	0.263693155	0.047118626	-2.178640723	-1.424785015	5.0503192	1.812767093	0.482192198	0.24949016	1.202003416	-1.722325689	4.752778527	1.515226419	0.566179922	0.332248931	1.004711161	-0.209357567	6.265746649	3.028194541	0.30842818	0.064546357	2.007924899	FALSE	FALSE	FALSE	FALSE	FALSE	FALSE	FALSE	FALSE	FALSE	FALSE	FALSE	FALSE	FALSE	FALSE	FALSE	FALSE
ITGB1BP1_S41	8.147928405	8.426060726	4.34532172	4.28897732	4.236971234	4.339558357	4.754268241	4.728038389	4.604551852	4.448039044	4.682127597	4.411411569	5.148308253	5.716360564	4.302057289	4.479439188	8.892363681	4.337177247	21782.47	O14713	ITGB1BP1	Homo sapiens	Integrin beta-1-binding protein 1	_SSTVAS[Phospho (STY)]LDTDSTK_	Modified Sequence	ITGB1BP1_S41	S	41	1	5896	ITGB1BP1	O14713	41	S	O14713_S41	ITGB1BP1_S41	O14713_S41	TRUE	15	-2.745497296	2.025585547	-0.359955875	0.886359874	0.750830332	-0.323923729	-4.663025545	0.108057299	-2.277484123	0.32865055	0.059825277	-2.049504406	-2.567301512	2.203781331	-0.181760091	0.996057505	0.872433347	-0.163565622	-2.927257387	1.843825456	-0.541715965	0.796008909	0.63352905	-0.487489351	-3.77467539	0.996407453	-1.389133968	0.625139557	0.231958617	-1.250079489	-4.844785635	-0.073702792	-2.459244214	0.274428114	0.044182733	-2.213070027	-2.160184322	2.610898521	0.2253571	0.966752405	0.842238339	0.202798502	-4.30306967	0.468013173	-1.917528249	0.464116068	0.106628755	-1.725580676	-1.178167544	3.592915299	1.207373878	0.560053189	0.295780433	1.086513867	-1.538123418	3.232959425	0.847418003	0.733482957	0.458485962	0.762590138	-3.455651667	1.315431176	-1.070110245	0.677339137	0.352047705	-0.962990539	-0.771050353	4.00003249	1.614491068	0.487813189	0.168512955	1.452877991	-2.792658612	1.978424231	-0.40711719	0.864105199	0.719623393	-0.366364124	-3.152614487	1.618468357	-0.767073065	0.709454076	0.501405486	-0.690287853	-5.070142735	-0.299059892	-2.684601313	0.217274925	0.030095356	-2.41586853	FALSE	FALSE	FALSE	FALSE	FALSE	FALSE	FALSE	FALSE	FALSE	FALSE	FALSE	FALSE	FALSE	FALSE	FALSE	FALSE
ITGB4_T1530	5.404918229	4.397147952	4.512529763	4.867305221	4.815299135	4.917886258	4.750382742	4.72415289	10.37477398	10.68970589	4.946002266	10.51595165	10.1136146	11.10653587	10.91732917	11.03787175	11.21277994	3.796706712	202167.15	P16144	ITGB4	Homo sapiens	Integrin beta-4	_LTAGVPDT[Phospho (STY)]PTR_	Modified Sequence	ITGB4_T1530	T	1530	1	5898	ITGB4	P16144	1530	T	P16144_T1530	ITGB4_T1530	P16144_T1530	TRUE	10	-8.314901588	0.122788244	-4.096056672	0.266700212	0.056124603	-2.084264616	-2.373940358	6.063749473	1.844904557	0.70404211	0.363914057	0.938773459	-2.118061519	6.319628312	2.100783397	0.617154769	0.303338267	1.068976543	-6.214118191	2.22357164	-1.995273275	0.549000053	0.327358832	-1.015288074	-4.18407778	4.253612052	0.034767136	0.995875612	0.986137305	0.01769114	-0.273156962	8.16453287	3.945687954	0.330687804	0.064566918	2.007750002	-0.368455185	8.069234646	3.850389731	0.340358652	0.07050418	1.959257822	1.722116314	10.15980615	5.940961229	0.21344267	0.009208599	3.023038075	-2.152828655	6.284861176	2.066016261	0.577298417	0.311105906	1.051285403	-6.248885327	2.188804504	-2.030040411	0.620519428	0.319296018	-1.032979213	-0.307924098	8.129765734	3.910920818	0.322086428	0.066677894	1.990058862	-0.403222321	8.03446751	3.815622595	0.3214976	0.072791258	1.941566682	-5.96845125	2.469238582	-1.749606334	0.612468052	0.388501925	-0.890281279	-10.06450792	-1.62681809	-5.845663006	0.086789874	0.010133816	-2.974545896	-4.123546692	4.314143139	0.095298223	0.995120693	0.962015589	0.048492179	FALSE	FALSE	FALSE	FALSE	FALSE	FALSE	FALSE	FALSE	FALSE	FALSE	FALSE	FALSE	FALSE	FALSE	FALSE	FALSE
ITPKA_S20	5.195655538	7.139303679	4.303267073	7.82623208	7.999075509	7.728046368	4.365756574	4.339526722	4.216040185	7.863485117	4.521432941	4.250716912	5.388476912	5.956529223	5.875430119	7.648106263	8.005677899	8.377460269	51008.83	P23677	ITPKA	Homo sapiens	Inositol-trisphosphate 3-kinase A	_PGGARPC[Carbamidomethyl (C)]S[Phospho (STY)]PGLER_	Modified Sequence	ITPKA_S20	S	20	1	5899	ITPKA	P23677	20	S	P23677_S20	ITPKA_S20	P23677_S20	TRUE	9	-3.169381362	0.303306181	-1.433037591	0.341656995	0.098402002	-1.771749542	-2.975311374	0.497376169	-1.238967603	0.493213654	0.148063737	-1.531809282	-0.498239942	2.974447601	1.238103829	0.443404865	0.148325741	1.530741348	-1.931277533	1.54141001	-0.194933761	0.900304685	0.813076179	-0.241008194	-4.201546925	-0.728859382	-2.465203154	0.132560619	0.008767538	-3.047877172	-1.737207545	1.735479998	-0.000863773	0.999461325	0.999163125	-0.001067935	-4.042250101	-0.569562558	-2.305906329	0.158708323	0.012927241	-2.85092904	-1.542273784	1.930413759	0.194069988	0.916611373	0.813887562	0.23994026	1.966963212	5.439650755	3.703306983	0.013716694	0.000440113	4.57861852	0.533925621	4.006613164	2.270269392	0.152937676	0.014095448	2.806868977	0.727995609	4.200683152	2.46433938	0.117984284	0.008786064	3.046809237	-1.577046947	1.895640596	0.159296825	0.966707319	0.846725914	0.196948132	1.807666387	5.28035393	3.544010159	0.013526753	0.000640483	4.381670388	0.374628796	3.847316339	2.110972568	0.129814119	0.020704027	2.609920846	0.568698784	4.041386327	2.305042556	0.146961348	0.012954401	2.849861106	FALSE	FALSE	FALSE	FALSE	FALSE	FALSE	FALSE	FALSE	TRUE	FALSE	FALSE	FALSE	TRUE	FALSE	FALSE	TRUE
ITPKA_S212	11.01617014	11.78495519	10.6325918	8.772081478	9.984932351	10.44511035	7.689648903	10.84542876	10.8419167	11.53445327	9.429848095	10.92788103	9.561992023	11.57892553	11.88975306	11.65194333	11.41994763	11.4326732	51008.83	P23677	ITPKA	Homo sapiens	Inositol-trisphosphate 3-kinase A	_RC[Carbamidomethyl (C)]S[Phospho (STY)]EPER_	Modified Sequence	ITPKA_S212	S	212	1	5900	ITPKA	P23677	212	S	P23677_S212	ITPKA_S212	P23677_S212	TRUE	5	-3.052336282	0.616552113	-1.217892084	0.443897937	0.176212506	-1.425229367	-3.186685122	0.482203272	-1.352240925	0.46990463	0.136083492	-1.582450123	-0.996048188	2.672840206	0.838396009	0.648231045	0.343340944	0.981126841	-2.213940272	1.454948122	-0.379496075	0.815746455	0.663820985	-0.444102526	-2.705238122	0.963650272	-0.870793925	0.706264116	0.325636585	-1.019040267	-2.348289113	1.320599281	-0.513844916	0.827061382	0.557328812	-0.601323281	-0.937758126	2.731130268	0.896686071	0.666784811	0.311968737	1.049340363	-1.968793038	1.700095357	-0.134348841	0.945731697	0.877337389	-0.157220755	-0.125254263	3.543634131	1.709189934	0.242620129	0.065464135	2.000167108	-1.343146348	2.325742047	0.49129785	0.794088646	0.574544902	0.574937741	-1.477495188	2.191393206	0.356949009	0.896389551	0.682550651	0.417716986	-0.066964202	3.601924193	1.767479996	0.289285163	0.057788644	2.068380629	-1.892734259	1.776154136	-0.058290062	0.978121586	0.94658962	-0.068213521	-3.110626343	0.558262051	-1.276182146	0.381840941	0.15772583	-1.493442889	-3.244975184	0.42391321	-1.410530987	0.42441231	0.121267175	-1.650663644	FALSE	FALSE	FALSE	FALSE	FALSE	FALSE	FALSE	FALSE	FALSE	FALSE	FALSE	FALSE	FALSE	FALSE	FALSE	FALSE
ITPR1_S1598	5.328530662	8.768978817	4.436142196	4.549523122	4.497517036	4.600104159	4.53232083	8.802745723	8.796780501	4.32653046	8.762893534	4.289902985	5.236577573	5.804629885	9.708280316	4.383259584	4.308629326	9.297708975	313929.04	Q14643	ITPR1	Homo sapiens	Inositol 1,4,5-trisphosphate receptor type 1	_RDS[Phospho (STY)]VLAASR_	Modified Sequence	ITPR1_S1598	S	1598	1	5903	ITPR1	Q14643	1598	S	Q14643_S1598	ITPR1_S1598	Q14643_S1598	TRUE	12	-3.329790291	4.251363145	0.460786427	0.909245304	0.797958994	0.260960543	-2.591178258	4.989975178	1.19939846	0.79038324	0.508152044	0.67926409	-5.374750077	2.20640336	-1.584173358	0.679097225	0.38493852	-0.897176469	-4.91396365	2.667189787	-1.123386932	0.730548664	0.534997759	-0.636215926	-3.994000354	3.587153083	-0.203423635	0.974086445	0.909933351	-0.115206393	-4.175351617	3.40580182	-0.384774899	0.951530278	0.830671822	-0.217912379	-2.546515831	5.034637605	1.244060887	0.790610244	0.492750851	0.704558089	-3.051964685	4.529188751	0.738612033	0.860130042	0.682131853	0.418303548	-5.171326441	2.409826995	-1.380749723	0.690870364	0.447380953	-0.781970076	-4.710540014	2.870613422	-0.919963296	0.810912746	0.610580874	-0.521009533	-3.971927981	3.609225455	-0.181351263	0.99928005	0.919666979	-0.102705985	-2.343092196	5.238061241	1.447484522	0.723067806	0.426218454	0.819764482	-6.618810964	0.962342473	-2.828234245	0.330925216	0.131744659	-1.601734558	-6.158024537	1.4231289	-2.367447819	0.437200626	0.201548111	-1.340774015	-5.419412504	2.161740933	-1.628835786	0.702875853	0.372057431	-0.922470468	FALSE	FALSE	FALSE	FALSE	FALSE	FALSE	FALSE	FALSE	FALSE	FALSE	FALSE	FALSE	FALSE	FALSE	FALSE	FALSE
ITPR3_S1832	12.0760212	11.67843387	11.16600807	10.80213887	11.0337429	10.66531808	12.29693902	12.23160798	12.03485238	11.80285424	11.72388455	11.39654366	12.42661032	13.34296806	11.99335757	11.39206191	11.57128805	11.24225374	304106.48	Q14573	ITPR3	Homo sapiens	Inositol 1,4,5-trisphosphate receptor type 3	_VAS[Phospho (STY)]FSIPGSSSR_	Modified Sequence	ITPR3_S1832	S	1832	1	5904	ITPR3	Q14573	1832	S	Q14573_S1832	ITPR3_S1832	Q14573_S1832	TRUE	4	-1.131561511	0.331870474	-0.399845519	0.532407034	0.260520665	-1.173086794	-0.184070576	1.279361408	0.547645416	0.46046069	0.130644829	1.60670953	-1.278421637	0.185010348	-0.546705645	0.413628153	0.131253378	-1.603952382	-1.678267155	-0.214835171	-0.946551163	0.098698424	0.014944349	-2.777039176	-0.492489743	0.970942242	0.239226249	0.801392913	0.494384008	0.701853943	-0.730776221	0.732655763	0.000939771	0.998857278	0.997839394	0.002757148	0.075644875	1.539076859	0.807360867	0.240549455	0.032931443	2.368675719	0.215774942	1.679206927	0.947490934	0.248270899	0.014863836	2.779796324	-1.517647886	-0.054215902	-0.785931894	0.180314782	0.037105395	-2.305806326	-1.917493405	-0.45406142	-1.185777412	0.082925314	0.003734714	-3.47889312	-0.97000247	0.493429514	-0.238286478	0.778459428	0.496052483	-0.699096796	-0.163581375	1.29985061	0.568134617	0.40752791	0.11796965	1.666821775	-2.085782504	-0.622350519	-1.354066511	0.02295575	0.001413458	-3.972628101	-2.485628022	-1.022196038	-1.75391203	0.007969125	0.000153285	-5.145714895	-1.538137088	-0.074705103	-0.806421096	0.228457449	0.033104756	-2.365918571	FALSE	FALSE	FALSE	FALSE	FALSE	FALSE	FALSE	FALSE	FALSE	FALSE	FALSE	FALSE	TRUE	TRUE	FALSE	TRUE
ITPR3_S2670	9.000809365	9.926292931	9.718876995	9.425060946	9.431759059	9.159857924	10.06764394	9.680570627	9.674023588	9.489480805	9.411256274	9.466745212	10.04574978	9.461177289	10.33785263	10.06990505	9.698545345	10.13384996	304106.48	Q14573	ITPR3	Homo sapiens	Inositol 1,4,5-trisphosphate receptor type 3	_LGFVDVQNC[Carbamidomethyl (C)]IS[Phospho (STY)]R_	Modified Sequence	ITPR3_S2670	S	2670	1	5905	ITPR3	Q14573	2670	S	Q14573_S2670	ITPR3_S2670	Q14573_S2670	FALSE	0	-0.794868637	0.513174278	-0.140847179	0.828678005	0.65102782	-0.462313544	-0.395268503	0.912774413	0.258752955	0.732758748	0.410126109	0.849324751	-1.005606746	0.30243617	-0.351585288	0.587495589	0.267990412	-1.154035468	-1.146453925	0.16158899	-0.492432467	0.333656571	0.1285363	-1.616349012	-1.165627478	0.142415438	-0.51160602	0.459648009	0.115480018	-1.679283841	-0.746853791	0.561189125	-0.092832333	0.930371696	0.765112249	-0.304710717	-0.53708667	0.770956245	0.116934787	0.922419288	0.706930407	0.383824058	-0.254421324	1.053621592	0.399600134	0.572322475	0.210946435	1.311638295	-0.494000726	0.81404219	0.160020732	0.80521868	0.607708293	0.525248373	-0.634847905	0.673195011	0.019173553	0.975730068	0.950716682	0.062934829	-0.235247771	1.072795145	0.418773687	0.524677121	0.191073583	1.374573124	-0.02548065	1.282562265	0.628540808	0.290537462	0.058351012	2.063107899	-1.122541533	0.185501383	-0.468520075	0.352126151	0.146586794	-1.537859526	-1.263388713	0.044654203	-0.609367255	0.239843557	0.065463425	-2.00017307	-0.863788578	0.444254337	-0.209767121	0.789437925	0.502474838	-0.688534775	FALSE	FALSE	FALSE	FALSE	FALSE	FALSE	FALSE	FALSE	FALSE	FALSE	FALSE	FALSE	FALSE	FALSE	FALSE	FALSE
ITPR3_S934	5.605022226	4.597251948	4.71263376	4.845063715	4.793057629	4.895644752	9.596843435	4.385446393	4.949675963	6.102895843	6.37765517	6.29536231	5.092906192	5.660958504	10.07821684	4.135594716	9.26626317	3.993332776	304106.48	Q14573	ITPR3	Homo sapiens	Inositol 1,4,5-trisphosphate receptor type 3	_KQS[Phospho (STY)]VFSAPSLSAGASAAEPLDR_	Modified Sequence	ITPR3_S934	S	934	1	5906	ITPR3	Q14573	934	S	Q14573_S934	ITPR3_S934	Q14573_S934	TRUE	11	-3.986914297	2.720170466	-0.633371916	0.853271912	0.691335083	-0.405448281	-2.014523096	4.692561667	1.339019286	0.730361672	0.405927043	0.857163152	-3.405559871	3.301524892	-0.05201749	0.999383055	0.973911077	-0.033298606	-4.038931787	2.668152976	-0.685389405	0.81819863	0.667604355	-0.438746887	-2.893301494	3.813783268	0.460240887	0.936477666	0.772649422	0.294619751	-2.066540585	4.640544178	1.287001796	0.742841673	0.42396223	0.823864546	-1.939493306	4.767591457	1.414049076	0.708203347	0.380823651	0.905192909	-1.38115118	5.325933583	1.972391201	0.589631085	0.227551815	1.262611432	-3.865800758	2.841284005	-0.512258377	0.884066696	0.747872616	-0.327918357	-4.499172674	2.207912089	-1.145630292	0.740420624	0.475552769	-0.733366638	-2.526781472	4.180303291	0.826760909	0.849670509	0.605006145	0.529244794	-2.399734193	4.30735057	0.953808189	0.809303207	0.551360077	0.610573157	-4.819608947	1.887475816	-1.466066565	0.590738437	0.36405383	-0.938491515	-5.452980863	1.2541039	-2.099438481	0.43596497	0.20054765	-1.343939795	-3.480589661	3.226495102	-0.12704728	0.994992158	0.936343143	-0.081328363	FALSE	FALSE	FALSE	FALSE	FALSE	FALSE	FALSE	FALSE	FALSE	FALSE	FALSE	FALSE	FALSE	FALSE	FALSE	FALSE
ITPRID2_S1229	10.00566981	7.871570122	10.08021969	9.467692766	8.393843679	8.968231342	9.382486466	9.597492897	10.0826125	8.882598541	6.984923589	8.303288952	9.967958695	6.626044245	10.62442085	9.879401171	8.951358759	9.504362781	138385.88	P28290	ITPRID2	Homo sapiens	Protein ITPRID2	_ES[Phospho (STY)]IVGEIR_	Modified Sequence	ITPRID2_S1229	S	1229	1	5911	ITPRID2	P28290	1229	S	P28290_S1229	ITPRID2_S1229	P28290_S1229	TRUE	3	-1.285794344	2.51523972	0.614722688	0.727509297	0.498923563	0.694365183	-1.532139619	2.268894445	0.368377413	0.882045295	0.683703002	0.416103806	-3.531110624	0.26992344	-1.630593592	0.331351005	0.08698587	-1.841850708	-2.916387936	0.884646128	-1.015870904	0.49192544	0.270595995	-1.147485525	-3.288620908	0.512413156	-1.388103876	0.498850868	0.13942737	-1.56794441	-3.162733211	0.638300853	-1.262216179	0.508682051	0.17606575	-1.425746902	-2.786835934	1.01419813	-0.886318902	0.682632743	0.333907613	-1.001148971	-2.146862307	1.654171757	-0.246345275	0.904127999	0.784918343	-0.278261378	-2.143006748	1.658027316	-0.242489716	0.904431731	0.788194882	-0.273906298	-1.52828406	2.272750004	0.372232972	0.846257544	0.680593902	0.420458885	-1.774629335	2.026404729	0.125887697	0.988947559	0.888969594	0.142197507	-1.398732057	2.402302007	0.501784975	0.825684849	0.579913622	0.566795439	-2.644791723	1.156242341	-0.744274691	0.634549908	0.414778516	-0.840701737	-2.030069034	1.77096503	-0.129552002	0.938964636	0.885762037	-0.146336554	-2.276414309	1.524619755	-0.375897277	0.911821966	0.677644608	-0.424597932	FALSE	FALSE	FALSE	FALSE	FALSE	FALSE	FALSE	FALSE	FALSE	FALSE	FALSE	FALSE	FALSE	FALSE	FALSE	FALSE
ITPRID2_S593	5.304763668	7.087124824	4.412375202	6.208771196	4.471556456	4.574143579	4.379996432	4.35376658	6.62225183	6.245905799	6.3086449	4.285162834	6.300596331	5.893517215	4.479213941	4.501164377	4.426534119	4.358902436	138385.88	P28290	ITPRID2	Homo sapiens	Protein ITPRID2	_KSGS[Phospho (STY)]QDFPQC[Carbamidomethyl (C)]NTIENTGTK_	Modified Sequence	ITPRID2_S593	S	593	1	5913	ITPRID2	P28290	593	S	P28290_S593	ITPRID2_S593	P28290_S593	TRUE	12	-2.218129586	1.339921156	-0.439104215	0.80293495	0.604586766	-0.529865843	-2.261774989	1.296275754	-0.482749617	0.8261117	0.569560786	-0.582532629	-1.284459141	2.273591602	0.49456623	0.814788585	0.560265652	0.596791704	-1.723563356	1.834487387	0.055462015	0.973648049	0.947596215	0.066925861	-0.594654505	2.963396238	1.184370867	0.560545674	0.175095625	1.429177052	-1.767208759	1.790841984	0.011816613	0.996705485	0.988826437	0.014259074	-1.250611271	2.307439472	0.528414101	0.8200515	0.534099736	0.637635835	-1.822670774	1.735379969	-0.043645402	0.982494311	0.958748689	-0.052666787	-2.468830008	1.089220735	-0.689804637	0.668034422	0.419298201	-0.832385349	-2.907934223	0.65011652	-1.128908852	0.499360301	0.194839593	-1.362251192	-2.951579625	0.606471117	-1.172554254	0.509665474	0.179157649	-1.414917978	-2.434982138	1.123068605	-0.655956766	0.732564159	0.441959715	-0.791541217	-1.812873242	1.745177501	-0.03384787	0.985952367	0.968002477	-0.040844131	-2.251977457	1.306073286	-0.472952085	0.763786459	0.577329266	-0.570709974	-2.295622859	1.262427884	-0.516597488	0.81818572	0.543156167	-0.623376761	FALSE	FALSE	FALSE	FALSE	FALSE	FALSE	FALSE	FALSE	FALSE	FALSE	FALSE	FALSE	FALSE	FALSE	FALSE	FALSE
ITPRID2_S739	11.52780782	9.509156339	9.85900658	11.67353593	10.59242874	12.20210425	6.022478931	9.839091723	9.723273189	10.13816191	10.56225411	10.60906484	8.748594324	11.62291671	10.4586815	11.04881642	10.87141579	10.86104534	138385.88	P28290	ITPRID2	Homo sapiens	Protein ITPRID2	_SQS[Phospho (STY)]LPTTLLSPVR_	Modified Sequence	ITPRID2_S739	S	739	1	5914	ITPRID2	P28290	739	S	P28290_S739	ITPRID2_S739	P28290_S739	TRUE	1	-3.758483136	0.261584008	-1.748449564	0.316548168	0.083133862	-1.867369486	-3.780409205	0.239657939	-1.770375633	0.373855383	0.079734749	-1.890786846	-0.101821233	3.918245911	1.908212339	0.279977074	0.061098904	2.037998447	-1.850270797	2.169796347	0.159762775	0.930042604	0.866980398	0.17062896	-2.500632472	1.519434672	-0.4905989	0.863675633	0.608576126	-0.523966738	-1.872196866	2.147870278	0.137836706	0.966584842	0.885084183	0.147211601	-3.062896257	0.957170887	-1.052862685	0.641400418	0.279903511	-1.124472614	-2.031959641	1.988107503	-0.021926069	0.989626753	0.981651038	-0.023417359	0.388777667	4.408844811	2.398811239	0.138437159	0.022720559	2.561965185	-1.359671897	2.660395247	0.650361675	0.755487253	0.498783462	0.694595699	-1.381597966	2.638469178	0.628435606	0.789772409	0.51313401	0.671178339	-2.572297357	1.447769787	-0.562263785	0.813947551	0.557857943	-0.600505875	0.951041452	4.971108596	2.961075024	0.059879317	0.006989076	3.162471061	-0.797408112	3.222659032	1.21262546	0.451704053	0.216435458	1.295101574	-0.819334181	3.200732963	1.190699391	0.58043126	0.224402965	1.271684215	FALSE	FALSE	FALSE	FALSE	FALSE	FALSE	FALSE	FALSE	FALSE	FALSE	FALSE	FALSE	FALSE	FALSE	FALSE	FALSE
ITPRID2_S92	10.96365479	10.38280331	10.58744983	10.39941511	10.30685439	10.20851543	10.75834584	10.85602388	10.76255037	10.89439663	10.70795431	10.40181347	11.2000184	11.89318104	10.95800196	11.01260489	10.92350874	10.97672437	138385.88	P28290	ITPRID2	Homo sapiens	Protein ITPRID2	_TPLGAS[Phospho (STY)]LDEQSSSTLK_	Modified Sequence	ITPRID2_S92	S	92	1	5916	ITPRID2	P28290	92	S	P28290_S92	ITPRID2_S92	P28290_S92	FALSE	0	-1.152319515	0.036131976	-0.558093769	0.280613838	0.063579004	-2.016211882	-0.446555024	0.741896466	0.147670721	0.843020766	0.602144748	0.533486448	-0.718477641	0.46997385	-0.124251895	0.883070915	0.66045278	-0.448881822	-1.27657141	-0.088119919	-0.682345664	0.139569233	0.027385925	-2.465093704	-0.897116942	0.291334549	-0.302891196	0.681676283	0.292492306	-1.09424771	-0.57080692	0.617644571	0.023418826	0.979782707	0.93378519	0.084604626	-0.231099254	0.957352237	0.363126492	0.569408773	0.210874167	1.311858307	0.111538745	1.299990236	0.70576449	0.297001067	0.023266041	2.549698329	-0.415586444	0.772865046	0.178639301	0.747372383	0.529225729	0.645365889	-0.973680213	0.214771277	-0.379454468	0.496421092	0.1922064	-1.370845993	-0.267915723	0.920535767	0.326310022	0.594672021	0.258291888	1.178852336	0.071791943	1.260243433	0.666017688	0.217827751	0.030662261	2.406106017	-1.081604132	0.106847358	-0.487378387	0.280919196	0.100311035	-1.760740129	-1.639697902	-0.451246411	-1.045472156	0.03477738	0.002074086	-3.77695201	-0.933933411	0.254518079	-0.339707666	0.594232397	0.240157752	-1.227253681	FALSE	FALSE	FALSE	FALSE	FALSE	FALSE	FALSE	FALSE	FALSE	FALSE	FALSE	FALSE	FALSE	TRUE	FALSE	TRUE
ITSN1_S315	9.544173	9.69001418	9.322889793	9.878393395	9.981022961	8.922798595	9.486235563	10.05999585	9.765140409	10.61144656	10.14595104	10.3128131	9.503574682	10.62515108	9.754819987	8.80448163	9.805856001	9.847441145	195421.68	Q15811	ITSN1	Homo sapiens	Intersectin-1	_SGS[Phospho (STY)]GISVISSTSVDQR_	Modified Sequence	ITSN1_S315	S	315	1	5920	ITSN1	Q15811	315	S	Q15811_S315	ITSN1_S315	Q15811_S315	TRUE	5	-1.034412893	0.652963609	-0.190724642	0.819999553	0.63504586	-0.485294386	-0.592256635	1.095119866	0.251431615	0.803456002	0.532756714	0.639761858	-0.257408623	1.429967879	0.586279628	0.458428428	0.1581577	1.491774786	-0.448133265	1.239243237	0.395554986	0.552818279	0.331427312	1.006480401	0.027122391	1.714498893	0.870810642	0.296210182	0.043960935	2.21575729	-0.005977007	1.681399494	0.837711243	0.293629212	0.051430864	2.131536645	-0.081023	1.606353501	0.762665251	0.345693336	0.072920268	1.940583873	-0.401531993	1.285844508	0.442156257	0.634151541	0.279664509	1.125056244	-1.128219265	0.559157237	-0.284531014	0.713882623	0.481114427	-0.723982503	-1.318943907	0.368432595	-0.475255656	0.554168361	0.246773446	-1.209276889	-0.87678765	0.810588852	-0.033099399	0.999584476	0.934084945	-0.084220645	-0.951833642	0.735542859	-0.108145392	0.941930233	0.787241134	-0.275173417	-1.020073873	0.667302628	-0.176385623	0.825940616	0.660503983	-0.448809087	-1.210798515	0.476577986	-0.367110265	0.599428069	0.366233983	-0.934103473	-0.768642258	0.918734244	0.075045993	0.990302899	0.851330442	0.190952772	FALSE	FALSE	FALSE	FALSE	FALSE	FALSE	FALSE	FALSE	FALSE	FALSE	FALSE	FALSE	FALSE	FALSE	FALSE	FALSE
ITSN1_S904	11.03528265	10.55092388	9.933210995	11.27165356	11.17602355	11.29085451	10.46039336	10.01876206	10.77788656	11.19471556	10.55196281	11.25201113	10.26619537	11.45982227	10.4784865	11.00545311	10.45452215	10.96051259	195421.68	Q15811	ITSN1	Homo sapiens	Intersectin-1	_SAFTPATATGSSPS[Phospho (STY)]PVLGQGEK_	Modified Sequence	ITSN1_S904	S	904	1	5922	ITSN1	Q15811	904	S	Q15811_S904	ITSN1_S904	Q15811_S904	FALSE	0	-1.131893936	0.500252501	-0.315820718	0.669535096	0.420168167	-0.830791321	-0.903531735	0.728614702	-0.087458517	0.938887247	0.821399706	-0.23006653	-0.235524043	1.396622393	0.580549175	0.445147134	0.14920221	1.527180418	-0.551344761	1.080801675	0.264728457	0.70260057	0.497694279	0.696389097	-0.623339335	1.008807102	0.192733883	0.870804104	0.620121022	0.507001689	-0.32298256	1.309163876	0.493090658	0.56213493	0.215761466	1.297113888	-1.06268726	0.569459177	-0.246614041	0.814421954	0.527107611	-0.648737697	-0.587711017	1.044435419	0.228362201	0.80729616	0.557716206	0.600724791	-0.428257927	1.20388851	0.387815292	0.590000635	0.32511533	1.020178729	-0.744078644	0.888067792	0.071994574	0.924211076	0.8525336	0.189387408	-0.515716443	1.116429993	0.300356775	0.738977168	0.442766471	0.790112199	-1.255421143	0.376725294	-0.439347925	0.599657398	0.267315738	-1.155739386	0.011089998	1.643236435	0.827163216	0.179372109	0.0473584	2.175918115	-0.30473072	1.327415717	0.511342498	0.435782663	0.200173569	1.345126794	-0.076368519	1.555777918	0.739704699	0.329176479	0.072231208	1.945851585	FALSE	FALSE	FALSE	FALSE	FALSE	FALSE	FALSE	FALSE	FALSE	FALSE	FALSE	FALSE	FALSE	FALSE	FALSE	FALSE
ITSN1_S989	5.33296497	6.489271902	4.440576505	7.000123358	6.785649032	6.697512666	4.352507405	4.326277553	4.202791015	6.851239347	7.20694203	6.930324668	5.320864662	5.888916973	4.474613699	6.201897708	6.931527366	6.666244082	195421.68	Q15811	ITSN1	Homo sapiens	Intersectin-1	_STSMDSGSSESPAS[Phospho (STY)]LK_	Modified Sequence	ITSN1_S989	S	989	1	5924	ITSN1	Q15811	989	S	Q15811_S989	ITSN1_S989	Q15811_S989	TRUE	8	-1.913082325	0.044536084	-0.93427312	0.273358183	0.059873188	-2.049067521	-2.105888339	-0.148269931	-1.127079135	0.2255245	0.027028418	-2.47193374	1.72350082	3.681119228	2.702310024	0.003576539	3.84E-05	5.926763365	0.7892277	2.746846108	1.768036904	0.03005052	0.001701927	3.877695844	-0.582530241	1.375088167	0.396278963	0.750463408	0.399572958	0.869127383	0.596421685	2.554040094	1.575230889	0.085164616	0.003916877	3.454829625	-0.810402208	1.147216201	0.168406996	0.923818057	0.717443747	0.369353778	-1.171615218	0.78600319	-0.192806014	0.858724694	0.678877882	-0.422866219	1.327221857	3.284840265	2.306031061	0.007955792	0.000180091	5.057635982	0.392948737	2.350567145	1.371757941	0.12872948	0.009475574	3.008568461	0.200142722	2.157761131	1.178951927	0.189703532	0.021699812	2.585702242	-1.206681171	0.750937238	-0.227871967	0.85542921	0.625071849	-0.499773605	1.555093824	3.512712232	2.533903028	0.003527826	7.32E-05	5.557409587	0.620820703	2.578439112	1.599629907	0.047603454	0.003523342	3.508342066	0.428014689	2.385633097	1.406823893	0.117071507	0.008139401	3.085475847	FALSE	FALSE	TRUE	TRUE	FALSE	FALSE	FALSE	FALSE	TRUE	FALSE	FALSE	FALSE	TRUE	TRUE	FALSE	TRUE
ITSN2_S884	5.369422598	7.781903984	4.477034132	4.42842771	4.376421624	8.364924919	4.410829462	4.38459961	4.261113072	8.664053374	4.433121221	8.726795833	5.390850899	5.958903211	4.544599936	4.558178894	4.483548636	4.415916953	193461.45	Q9NZM3	ITSN2	Homo sapiens	Intersectin-2	_TVS[Phospho (STY)]PGSVS[Phospho (STY)]PIHGQGQVVENLK_	Modified Sequence	ITSN2_S884	S	884	1	5928	ITSN2	Q9NZM3	884	S	Q9NZM3_S884	ITSN2_S884	Q9NZM3_S884	TRUE	14	-3.535434121	1.643559519	-0.945937301	0.687795332	0.446113542	-0.784201068	-4.113436343	1.065557296	-1.523939523	0.588840068	0.227284926	-1.263376548	0.332979275	5.511972915	2.922476095	0.192601183	0.029699409	2.422791523	-0.612958026	4.566035614	1.976538794	0.325862778	0.123783035	1.638590456	0.199278496	5.378272135	2.788775315	0.271311888	0.036676376	2.311950885	-1.190960248	3.988033391	1.398536572	0.619461938	0.265864789	1.159414976	-1.038098094	4.140895545	1.551398725	0.581114805	0.219457186	1.286140779	-3.167499042	2.011494597	-0.578002222	0.843016855	0.639283252	-0.47917548	-2.45579604	2.7231976	0.13370078	0.961912634	0.913331188	0.110840638	-3.401733341	1.777260299	-0.812236521	0.762273933	0.511786754	-0.673360429	-3.979735563	1.199258076	-1.390238744	0.603430171	0.268585244	-1.152535909	-3.82687341	1.35212023	-1.23737659	0.6463066	0.322545826	-1.025810106	-1.21841945	3.960574189	1.37107737	0.507974889	0.274948368	1.136650745	-2.164356751	3.014636888	0.425140069	0.854065401	0.729800996	0.352449677	-2.742358973	2.436634666	-0.152862154	0.994992158	0.900976838	-0.126725803	FALSE	FALSE	FALSE	FALSE	FALSE	FALSE	FALSE	FALSE	FALSE	FALSE	FALSE	FALSE	FALSE	FALSE	FALSE	FALSE
ITSN2_S889	9.669860179	7.781903984	9.843579775	9.593863675	9.797968019	9.621736042	9.436711578	10.11419844	9.73926387	10.74162892	9.653072753	10.31266306	9.539646311	8.597791338	6.246312123	9.924964349	10.04419188	10.14831609	193461.45	Q9NZM3	ITSN2	Homo sapiens	Intersectin-2	_TVS[Phospho (STY)]PGSVS[Phospho (STY)]PIHGQGQVVENLK_	Modified Sequence	ITSN2_S889	S	889	1	5929	ITSN2	Q9NZM3	889	S	Q9NZM3_S889	ITSN2_S889	Q9NZM3_S889	TRUE	4	0.143394803	3.127554607	1.635474705	0.214154634	0.033924814	2.353055719	-0.827136585	2.157023219	0.664943317	0.69776647	0.355106598	0.9566939	-1.019682955	1.964476849	0.472396947	0.773068398	0.507905228	0.67966587	0.615791751	3.599951555	2.107871653	0.075467985	0.0090341	3.032721589	-1.295449098	1.688710706	0.196630804	0.938532169	0.781429719	0.282904551	-0.354739638	2.629420166	1.137340264	0.430249747	0.124252793	1.63635977	-0.927480904	2.0566789	0.564598998	0.744780347	0.43033354	0.8123225	-2.462611291	0.521548513	-0.970531389	0.545500976	0.18455999	-1.396361819	-1.216313759	1.767846045	0.275766143	0.856958582	0.697583113	0.396761319	0.419160947	3.403320751	1.911240849	0.161726173	0.01576248	2.749817037	-0.551370442	2.432789362	0.94070946	0.531657445	0.197564772	1.353455219	-1.124111708	1.860048096	0.367968194	0.841885466	0.604889203	0.529417949	-1.584281953	1.399877851	-0.092202051	0.958290552	0.896370908	-0.13265663	0.051192753	3.035352557	1.543272655	0.192572648	0.04358027	2.220399089	-0.919338636	2.064821168	0.572741266	0.737129303	0.423867353	0.82403727	FALSE	FALSE	FALSE	FALSE	FALSE	FALSE	FALSE	FALSE	FALSE	FALSE	FALSE	FALSE	FALSE	FALSE	FALSE	FALSE
IVNS1ABP_S277	7.271904973	7.236215459	6.429689135	6.326012538	4.089186513	6.137341158	4.477711293	4.451481441	4.327994903	5.945707244	6.365621492	5.994788863	5.568797816	6.136850127	4.722546852	4.534322063	5.149620366	4.392060122	71729.37	Q9Y6Y0	IVNS1ABP	Homo sapiens	Influenza virus NS1A-binding protein	_QISSSSTGC[Carbamidomethyl (C)]LSS[Phospho (STY)]PNATVQSPK_	Modified Sequence	IVNS1ABP_S277	S	277	1	5931	IVNS1ABP	Q9Y6Y0	277	S	Q9Y6Y0_S277	IVNS1ABP_S277	Q9Y6Y0_S277	TRUE	9	-2.189087925	0.075083153	-1.057002386	0.283365288	0.064965831	-2.004366728	-3.692292849	-1.428121771	-2.56020731	0.020243999	0.000261985	-4.854855975	0.550891115	2.815062193	1.682976654	0.092501596	0.006600157	3.191385804	-0.506111271	1.758059807	0.625974268	0.476524074	0.255160054	1.187019076	0.277952811	2.542123888	1.410038349	0.194461056	0.018284271	2.673819842	-2.009316195	0.254854883	-0.877230656	0.420300876	0.118647152	-1.663470171	-0.547559742	1.716611336	0.584525797	0.645772845	0.286537149	1.108421395	-2.635290463	-0.371119385	-1.503204924	0.240809863	0.012938419	-2.850489247	-0.859147234	1.405023844	0.272938305	0.808750925	0.612919434	0.517565962	-1.91614962	0.348021457	-0.784064081	0.455869273	0.159451374	-1.486800766	-3.419354544	-1.155183467	-2.287269005	0.03135205	0.000697386	-4.337290013	-1.957598091	0.306572986	-0.825512552	0.443376029	0.14002146	-1.565398447	-0.033634682	2.230536396	1.098450857	0.199598743	0.056259134	2.082964409	-1.090637068	1.17353401	0.041448471	0.966606345	0.938475691	0.078597681	-2.593841992	-0.329670914	-1.461756453	0.157504074	0.01509581	-2.771891566	FALSE	TRUE	FALSE	FALSE	FALSE	FALSE	FALSE	FALSE	FALSE	FALSE	TRUE	FALSE	FALSE	FALSE	FALSE	TRUE
IVNS1ABP_S338	5.200878778	7.197000266	7.759124633	4.141192598	4.089186513	4.191773636	6.734650596	6.451314874	6.56939344	4.433839682	4.667928235	4.397212207	5.568797816	6.136850127	4.722546852	4.534322063	4.459691805	4.392060122	71729.37	Q9Y6Y0	IVNS1ABP	Homo sapiens	Influenza virus NS1A-binding protein	_SLS[Phospho (STY)]FEMQQDELIEK_	Modified Sequence	IVNS1ABP_S338	S	338	1	5932	IVNS1ABP	Q9Y6Y0	338	S	Q9Y6Y0_S338	IVNS1ABP_S338	Q9Y6Y0_S338	TRUE	13	0.002710797	2.215398613	1.109054705	0.252756646	0.049513794	2.152005018	-1.240225497	0.972462319	-0.133881589	0.931263942	0.798848709	-0.259783265	-3.191803503	-0.979115687	-2.085459595	0.038531939	0.001223558	-4.046616903	-2.082748798	0.129939018	-0.97640489	0.25447409	0.079191593	-1.894611884	-1.06870853	1.143979286	0.037635378	0.983918476	0.94282725	0.073027527	-3.325685092	-1.112997276	-2.219341184	0.033154472	0.000740038	-4.306400167	-0.747401449	1.465286367	0.358942459	0.794797412	0.497632786	0.696490417	-2.349280202	-0.136592386	-1.242936294	0.32632818	0.030331068	-2.411788283	-3.229438881	-1.016751065	-2.123094973	0.0237218	0.001061626	-4.11964443	-2.120384176	0.09230364	-1.014040268	0.316940833	0.069443623	-1.967639411	-3.363320471	-1.150632654	-2.256976562	0.029487658	0.00064324	-4.379427694	-0.785036827	1.427650989	0.321307081	0.803902545	0.54310121	0.62346289	-3.550745963	-1.338058146	-2.444402054	0.008607436	0.000322802	-4.743107319	-2.441691258	-0.229003442	-1.33534735	0.132693002	0.021473851	-2.591102301	-3.684627552	-1.471939736	-2.578283644	0.014911826	0.000199166	-5.002890584	FALSE	FALSE	TRUE	FALSE	FALSE	TRUE	FALSE	FALSE	TRUE	FALSE	TRUE	FALSE	TRUE	FALSE	TRUE	TRUE
IWS1_S157	7.403170806	8.779861438	9.14708788	6.877148867	8.682669208	8.158544007	9.078956412	8.183832455	7.617961302	8.319003968	8.811943799	8.832424201	9.255139438	8.318905693	8.986895961	9.389349245	8.604626394	9.410426873	91954.56	Q96ST2	IWS1	Homo sapiens	Protein IWS1 homolog	_HPAS[Phospho (STY)]DS[Phospho (STY)]EIEELQK_	Modified Sequence	IWS1_S157	S	157	1	5934	IWS1	Q96ST2	157	S	Q96ST2_S157	IWS1_S157	Q96ST2_S157	TRUE	1	-1.746615244	0.626487962	-0.560063641	0.592855876	0.328281359	-1.013284056	-1.336341588	1.036761618	-0.149789985	0.926316983	0.790380316	-0.271004565	-0.82567767	1.547425536	0.360873933	0.787126187	0.524497044	0.652904019	-1.385741311	0.987361895	-0.199189708	0.849834263	0.723993772	-0.360380036	-1.666895118	0.706208089	-0.480343515	0.750463408	0.399612786	-0.869051995	-0.975467655	1.397635551	0.211083948	0.907047218	0.708325203	0.381899454	-0.438214975	1.934888232	0.748336629	0.55111154	0.197422109	1.353913231	-0.776277947	1.596825259	0.410273656	0.762088754	0.470306868	0.74227949	-0.345334156	2.027769051	0.841217448	0.381404229	0.150496059	1.521956015	-0.905397797	1.46770541	0.281153807	0.815318466	0.618979686	0.508671959	-0.495124141	1.877979066	0.691427463	0.56909539	0.231649832	1.25095145	0.04212854	2.415231747	1.228680143	0.254163705	0.043371154	2.222965227	-1.574014299	0.799088908	-0.387462696	0.702056611	0.494894839	-0.701009212	-2.13407794	0.239025267	-0.947526337	0.316200355	0.108729974	-1.714293268	-1.723804284	0.649298923	-0.537252681	0.684941749	0.347696628	-0.972013777	FALSE	FALSE	FALSE	FALSE	FALSE	FALSE	FALSE	FALSE	FALSE	FALSE	FALSE	FALSE	FALSE	FALSE	FALSE	FALSE
IWS1_S159	7.403170806	8.779861438	9.14708788	6.877148867	8.682669208	8.158544007	9.078956412	8.183832455	7.617961302	8.319003968	8.811943799	8.832424201	9.255139438	8.318905693	8.986895961	9.389349245	8.604626394	9.410426873	91954.56	Q96ST2	IWS1	Homo sapiens	Protein IWS1 homolog	_HPAS[Phospho (STY)]DS[Phospho (STY)]EIEELQK_	Modified Sequence	IWS1_S159	S	159	1	5935	IWS1	Q96ST2	159	S	Q96ST2_S159	IWS1_S159	Q96ST2_S159	TRUE	1	-1.746615244	0.626487962	-0.560063641	0.592855876	0.328281359	-1.013284056	-1.336341588	1.036761618	-0.149789985	0.926316983	0.790380316	-0.271004565	-0.82567767	1.547425536	0.360873933	0.787126187	0.524497044	0.652904019	-1.385741311	0.987361895	-0.199189708	0.849834263	0.723993772	-0.360380036	-1.666895118	0.706208089	-0.480343515	0.750463408	0.399612786	-0.869051995	-0.975467655	1.397635551	0.211083948	0.907047218	0.708325203	0.381899454	-0.438214975	1.934888232	0.748336629	0.55111154	0.197422109	1.353913231	-0.776277947	1.596825259	0.410273656	0.762088754	0.470306868	0.74227949	-0.345334156	2.027769051	0.841217448	0.381404229	0.150496059	1.521956015	-0.905397797	1.46770541	0.281153807	0.815318466	0.618979686	0.508671959	-0.495124141	1.877979066	0.691427463	0.56909539	0.231649832	1.25095145	0.04212854	2.415231747	1.228680143	0.254163705	0.043371154	2.222965227	-1.574014299	0.799088908	-0.387462696	0.702056611	0.494894839	-0.701009212	-2.13407794	0.239025267	-0.947526337	0.316200355	0.108729974	-1.714293268	-1.723804284	0.649298923	-0.537252681	0.684941749	0.347696628	-0.972013777	FALSE	FALSE	FALSE	FALSE	FALSE	FALSE	FALSE	FALSE	FALSE	FALSE	FALSE	FALSE	FALSE	FALSE	FALSE	FALSE
IWS1_S183	5.007221375	3.999451098	4.114832909	7.518232975	6.804155307	4.391965547	4.308561177	6.089287813	4.158844788	4.318417751	6.508869137	4.281790276	5.440403777	6.008456089	4.594152814	7.763977253	7.947211705	4.7984917	91954.56	Q96ST2	IWS1	Homo sapiens	Protein IWS1 homolog	_SPASDSETEDALKPQIS[Phospho (STY)]DSESEEPPR_	Modified Sequence	IWS1_S183	S	183	1	5937	IWS1	Q96ST2	183	S	Q96ST2_S183	IWS1_S183	Q96ST2_S183	TRUE	12	-2.579060062	1.588180794	-0.495439634	0.811051252	0.617766317	-0.510449285	-1.605224296	2.56201656	0.478396132	0.856156753	0.62980466	0.492889439	-1.899492633	2.267748223	0.184127795	0.990929305	0.852288648	0.189706061	-2.394932266	1.77230859	-0.311311838	0.866882596	0.753188169	-0.320743224	-3.883821593	0.283419263	-1.800201165	0.397033646	0.08502078	-1.854739374	-1.421096501	2.746144355	0.662523927	0.796204225	0.506107651	0.6825955	-3.285379316	0.881861539	-1.201758888	0.597984741	0.236209747	-1.238166919	-1.109784662	3.057456194	0.973835766	0.675924949	0.332887285	1.003338724	-0.099291468	4.067949388	1.98432896	0.232485326	0.06038223	2.044445436	-0.594731102	3.572509754	1.488889326	0.441150431	0.147528444	1.533996151	0.379104664	4.54634552	2.462725092	0.198344029	0.023828565	2.537334875	-1.485178152	2.682062704	0.598442276	0.806698194	0.547507607	0.616572456	-0.697733744	3.469507112	1.385886684	0.393421285	0.175463924	1.42787298	-1.193173378	2.974067478	0.89044705	0.607783903	0.374603571	0.917423695	-0.219337612	3.947903244	1.864282816	0.337278337	0.075566874	1.920762419	FALSE	FALSE	FALSE	FALSE	FALSE	FALSE	FALSE	FALSE	FALSE	FALSE	FALSE	FALSE	FALSE	FALSE	FALSE	FALSE
IWS1_S185	5.007221375	3.999451098	4.114832909	4.34138451	4.289378424	4.391965547	6.816436546	4.282331325	4.158844788	6.669758257	4.552506304	6.472942131	5.440403777	6.008456089	4.594152814	4.940753641	4.866123383	4.7984917	91954.56	Q96ST2	IWS1	Homo sapiens	Protein IWS1 homolog	_SPASDSETEDALKPQISDS[Phospho (STY)]ESEEPPR_	Modified Sequence	IWS1_S185	S	185	1	5938	IWS1	Q96ST2	185	S	Q96ST2_S185	IWS1_S185	Q96ST2_S185	TRUE	15	-1.725608074	1.20200806	-0.261800007	0.862675037	0.70684474	-0.383942314	-0.751772308	2.175843826	0.712035759	0.665983989	0.314241962	1.044234719	-0.651276722	2.276339412	0.812531345	0.572247894	0.253410012	1.191616333	-0.913076729	2.014539405	0.550731338	0.64983278	0.432916906	0.807674019	-0.433862077	2.493754057	1.02994599	0.524553367	0.153375211	1.510465377	0.060759036	2.98837517	1.524567103	0.269278466	0.042335229	2.235851052	0.09368467	3.021300804	1.557492737	0.258431427	0.038656409	2.284138079	-0.489972301	2.437643833	0.973835766	0.536133216	0.175377995	1.428177032	-1.681222712	1.246393422	-0.217414645	0.886088104	0.754593619	-0.318849044	-1.943022719	0.984593415	-0.479214652	0.751752924	0.493817497	-0.702791357	-0.969186953	1.958429181	0.494621114	0.766385999	0.480280319	0.725385675	-0.93626132	1.991354814	0.527546747	0.738709501	0.452114561	0.773672702	-2.20876946	0.718846675	-0.744961393	0.527904851	0.293223746	-1.092521746	-2.470569467	0.457046668	-1.0067614	0.387953136	0.162168246	-1.476464059	-1.496733701	1.430882433	-0.032925634	0.995120693	0.962176153	-0.048287027	FALSE	FALSE	FALSE	FALSE	FALSE	FALSE	FALSE	FALSE	FALSE	FALSE	FALSE	FALSE	FALSE	FALSE	FALSE	FALSE
IWS1_S187	5.007221375	3.999451098	4.114832909	6.877008648	4.289378424	4.391965547	6.453716975	4.282331325	6.230264305	4.318417751	4.552506304	4.281790276	5.440403777	6.008456089	6.456291106	7.290967036	4.866123383	4.7984917	91954.56	Q96ST2	IWS1	Homo sapiens	Protein IWS1 homolog	_SPASDSETEDALKPQISDSES[Phospho (STY)]EEPPR_	Modified Sequence	IWS1_S187	S	187	1	5939	IWS1	Q96ST2	187	S	Q96ST2_S187	IWS1_S187	Q96ST2_S187	TRUE	13	-2.019691086	1.393798841	-0.312946122	0.858742204	0.699845356	-0.39362385	-0.425142556	2.988347371	1.281602408	0.459914772	0.129483849	1.612000398	-2.977944388	0.435545539	-1.271199424	0.415883949	0.132371401	-1.598915518	-3.290890511	0.122599417	-1.584145547	0.230489744	0.066378154	-1.992539369	-2.974367559	0.439122368	-1.267622596	0.488663689	0.133376936	-1.594416581	-1.696341981	1.717147947	0.010402983	0.996708239	0.98974649	0.013084879	-2.508624393	0.904865534	-0.801879429	0.681544052	0.330442827	-1.008604503	-0.112196434	3.301293494	1.59454853	0.402663397	0.064817297	2.005624248	-1.710321792	1.703168135	-0.003576829	0.998285383	0.996474469	-0.004498938	-2.023267915	1.390222012	-0.316522951	0.854883504	0.696602366	-0.398122788	-0.428719385	2.984770542	1.278025579	0.439246107	0.130470486	1.60750146	-1.241001797	2.17248813	0.465743166	0.819450972	0.567415767	0.585812078	-2.176064959	1.237424969	-0.469319995	0.755182857	0.564480115	-0.590311016	-2.489011081	0.924478846	-0.782266118	0.576305856	0.342006654	-0.983934866	-0.894462551	2.519027376	0.812282413	0.667350858	0.324424595	1.021689382	FALSE	FALSE	FALSE	FALSE	FALSE	FALSE	FALSE	FALSE	FALSE	FALSE	FALSE	FALSE	FALSE	FALSE	FALSE	FALSE
IWS1_S213	5.007221375	3.999451098	5.867351192	6.97329232	4.289378424	4.391965547	4.308561177	4.282331325	4.158844788	4.318417751	6.837188051	6.352970839	5.440403777	6.008456089	4.594152814	4.940753641	4.866123383	4.7984917	91954.56	Q96ST2	IWS1	Homo sapiens	Protein IWS1 homolog	_MSDSES[Phospho (STY)]EELPKPQVSDSESEEPPR_	Modified Sequence	IWS1_S213	S	213	1	5942	IWS1	Q96ST2	213	S	Q96ST2_S213	IWS1_S213	Q96ST2_S213	TRUE	14	-2.713343119	0.517826193	-1.097758463	0.431668017	0.166935567	-1.458671623	-2.323680114	0.907489198	-0.708095458	0.703352495	0.362862023	-0.940898008	-0.029304872	3.20186444	1.586279784	0.261422805	0.053739719	2.107805482	-1.127063335	2.104105977	0.488521321	0.724431213	0.526859064	0.649133859	-0.647848683	2.583320629	0.967735973	0.609870023	0.219538412	1.28590127	-0.73740033	2.493768982	0.878184326	0.616046439	0.262925773	1.166907474	-0.997604539	2.233564773	0.617980117	0.742048901	0.42545229	0.821155191	-1.225921651	2.005247661	0.389663005	0.830019687	0.612778291	0.517773615	-0.997040845	2.234128467	0.618543811	0.67326338	0.425040012	0.821904212	-2.094799308	1.136370004	-0.479214652	0.773033184	0.534648871	-0.636767411	-1.705136303	1.526033009	-0.089551647	0.993926302	0.906987122	-0.118993796	-1.965340512	1.2658288	-0.349755856	0.86648828	0.649327473	-0.464746079	-0.647284989	2.583884323	0.968299667	0.44721922	0.219284473	1.286650292	-1.745043452	1.48612586	-0.129458796	0.927714024	0.865906298	-0.172021331	-1.355380447	1.875788865	0.260204209	0.942575932	0.734718814	0.345752284	FALSE	FALSE	FALSE	FALSE	FALSE	FALSE	FALSE	FALSE	FALSE	FALSE	FALSE	FALSE	FALSE	FALSE	FALSE	FALSE
IWS1_S222	5.007221375	3.999451098	6.321164705	4.34138451	4.289378424	9.098392758	4.308561177	8.870138755	4.158844788	4.318417751	4.552506304	8.724585725	5.440403777	6.008456089	4.594152814	4.940753641	9.414578471	6.551827341	91954.56	Q96ST2	IWS1	Homo sapiens	Protein IWS1 homolog	_MSDSESEELPKPQVS[Phospho (STY)]DSESEEPPR_	Modified Sequence	IWS1_S222	S	222	1	5943	IWS1	Q96ST2	222	S	Q96ST2_S222	IWS1_S222	Q96ST2_S222	TRUE	12	-3.112310482	3.975331843	0.43151068	0.909098299	0.797629396	0.261396767	-2.873918648	4.213723677	0.669902514	0.884981879	0.691077081	0.405807688	-3.457832809	3.629809516	0.085988354	0.999383055	0.959200586	0.052089273	-3.026322129	4.061320196	0.517499034	0.869053882	0.758577765	0.31348604	-4.647704387	2.439937938	-1.103883224	0.810404271	0.514666212	-0.668700728	-2.787930295	4.29971203	0.755890868	0.882084897	0.654120179	0.457896961	-3.5883698	3.499272525	-0.044548637	0.995000206	0.978855242	-0.026986284	-3.305429328	3.782212996	0.238391834	0.94927411	0.887254052	0.144410921	-2.353949585	4.73369274	1.189871578	0.715413309	0.483015455	0.720790001	-1.922438905	5.16520342	1.621382258	0.642845025	0.342836864	0.982186768	-1.68404707	5.403595254	1.859774092	0.613874835	0.279034016	1.126597689	-2.484486575	4.603155749	1.059334587	0.795364362	0.531524927	0.641714444	-3.413284172	3.674358153	0.130536991	0.975115781	0.938102454	0.079075557	-2.981773492	4.105868833	0.562047671	0.858228829	0.73860438	0.340472324	-2.743381657	4.344260667	0.800439505	0.883058031	0.635330165	0.484883245	FALSE	FALSE	FALSE	FALSE	FALSE	FALSE	FALSE	FALSE	FALSE	FALSE	FALSE	FALSE	FALSE	FALSE	FALSE	FALSE
IWS1_S235	10.21708574	12.02187486	12.57957341	7.624552726	12.27236622	12.3944857	12.90775795	12.68607175	12.0216018	12.24044099	13.63759782	12.26726918	8.143130871	6.915447091	14.47668609	13.01994073	11.81391575	13.84336459	91954.56	Q96ST2	IWS1	Homo sapiens	Protein IWS1 homolog	_HQAS[Phospho (STY)]DS[Phospho (STY)]ENEELPKPR_	Modified Sequence	IWS1_S235	S	235	1	5946	IWS1	Q96ST2	235	S	Q96ST2_S235	IWS1_S235	Q96ST2_S235	FALSE	0	-0.808837717	6.195616013	2.693389148	0.376109393	0.121206971	1.650955209	-2.569927702	4.434526028	0.932299163	0.831701718	0.576829898	0.571467425	-3.325601366	3.678852364	0.176625499	0.999383055	0.915336328	0.108265376	-0.632212218	6.372241512	2.870014647	0.289326222	0.100577082	1.759220585	-3.679531225	3.324922505	-0.17730436	0.974897045	0.91501229	-0.108681494	-2.393302203	4.611151527	1.108924662	0.797398936	0.507864119	0.6797328	-1.550925749	5.453527981	1.951301116	0.614668411	0.251719462	1.196080687	-5.26331685	1.74113688	-1.761089985	0.652865192	0.298791409	-1.079487785	-3.148297006	3.856156724	0.353929859	0.92482799	0.831409531	0.21694687	-0.454907857	6.549545873	3.047319008	0.345214259	0.083055127	1.867902079	-2.215997843	4.788455887	1.286229022	0.739690557	0.443726242	0.788414294	-1.373621388	5.630832342	2.128605477	0.542273767	0.213215099	1.304762181	-5.276902482	1.727551248	-1.774675617	0.529439414	0.295225193	-1.087815311	-2.583513334	4.420940396	0.918713531	0.766179208	0.582332424	0.563139898	-4.344603319	2.659850411	-0.842376454	0.86867468	0.613747692	-0.516347887	FALSE	FALSE	FALSE	FALSE	FALSE	FALSE	FALSE	FALSE	FALSE	FALSE	FALSE	FALSE	FALSE	FALSE	FALSE	FALSE
IWS1_S237	10.21708574	13.11500468	12.57957341	7.624552726	9.913827006	10.30214653	12.90775795	12.68607175	12.00962701	13.66058658	12.57283418	12.26726918	8.143130871	6.915447091	13.60451203	11.99956539	11.81391575	12.75937321	91954.56	Q96ST2	IWS1	Homo sapiens	Protein IWS1 homolog	_HQAS[Phospho (STY)]DS[Phospho (STY)]ENEELPKPR_	Modified Sequence	IWS1_S237	S	237	1	5947	IWS1	Q96ST2	237	S	Q96ST2_S237	IWS1_S237	Q96ST2_S237	FALSE	0	0.112509256	5.847735224	2.98012224	0.237216309	0.042724757	2.230971387	-2.303682023	3.431543945	0.563930961	0.881067459	0.679375023	0.422168535	-2.568535238	3.16669073	0.299077746	0.979820794	0.826104599	0.223894807	0.411587002	6.14681297	3.279199986	0.140947225	0.027928936	2.454866195	-2.225001119	3.510224849	0.642611865	0.880063825	0.637969576	0.481070429	-2.004604276	3.730621692	0.863008708	0.808088349	0.528787205	0.646063342	0.685774909	6.421000877	3.553387893	0.191614876	0.018778505	2.660128035	-5.283804263	0.451421705	-2.416191279	0.449513577	0.092211629	-1.808802853	-3.211147103	2.524078865	-0.343534119	0.909610032	0.800820437	-0.257175622	-0.231024863	5.504201105	2.636588121	0.315594803	0.068673917	1.973795766	-2.647216142	3.088009826	0.220396842	0.981985775	0.871330915	0.164992913	0.043163044	5.778389012	2.910776028	0.263693155	0.047082012	2.179057606	-6.121923131	-0.386697163	-3.254310147	0.135530161	0.028944782	-2.436233228	-3.141800891	2.593425077	-0.274187907	0.914695294	0.840350508	-0.20526184	-5.55799217	0.177233798	-2.690379186	0.307807345	0.063828365	-2.014064693	FALSE	FALSE	FALSE	FALSE	FALSE	FALSE	FALSE	FALSE	FALSE	FALSE	FALSE	FALSE	FALSE	FALSE	FALSE	FALSE
IWS1_S248	5.007221375	3.999451098	4.114832909	4.34138451	13.82509314	13.82759917	4.308561177	12.80094642	12.90453285	13.62036443	13.58273567	13.60946309	5.440403777	6.008456089	13.52193998	14.14372011	4.866123383	4.7984917	91954.56	Q96ST2	IWS1	Homo sapiens	Protein IWS1 homolog	_IS[Phospho (STY)]DSESEDPPR_	Modified Sequence	IWS1_S248	S	248	1	5948	IWS1	Q96ST2	248	S	Q96ST2_S248	IWS1_S248	Q96ST2_S248	TRUE	9	-5.116949471	8.47910987	1.681080199	0.802737386	0.603910925	0.530867132	-1.16718465	12.42887469	5.630845021	0.407606022	0.097305224	1.778160582	-3.198522089	10.39753725	3.599507582	0.59380426	0.274934135	1.136685963	-1.517441889	12.07861745	5.280587781	0.316802666	0.117822268	1.667553095	-1.129953673	12.46610567	5.668075998	0.419020645	0.095322019	1.789917726	2.432322932	16.02838227	9.230352602	0.148933651	0.011399558	2.914846545	-3.858534214	9.737525127	2.939495457	0.703814006	0.369150673	0.928261199	-2.848264849	10.74779449	3.949764822	0.594664828	0.232947405	1.24729345	-8.866598086	4.729461254	-2.068568416	0.743986172	0.524291996	-0.653231763	-7.185517887	6.410541454	-0.387488217	0.953009994	0.904366136	-0.122364631	-3.235753066	10.36030628	3.562276605	0.614215055	0.279716678	1.124928819	-9.526610212	4.069449129	-2.728580541	0.706942111	0.403532828	-0.861656527	-6.138017545	7.458041796	0.660012125	0.931016008	0.837928032	0.208424764	-4.456937346	9.139121995	2.341092324	0.686535631	0.472061332	0.739291896	-0.507172525	13.08888682	6.290857146	0.313936742	0.067099705	1.986585346	FALSE	FALSE	FALSE	FALSE	FALSE	FALSE	FALSE	FALSE	FALSE	FALSE	FALSE	FALSE	FALSE	FALSE	FALSE	FALSE
IWS1_S25	5.007221375	3.999451098	4.114832909	4.34138451	4.289378424	4.391965547	4.308561177	4.282331325	4.158844788	4.318417751	4.552506304	4.281790276	5.440403777	7.011665827	7.214036698	4.940753641	4.866123383	4.7984917	91954.56	Q96ST2	IWS1	Homo sapiens	Protein IWS1 homolog	_DS[Phospho (STY)]GSDGEDDVNEQHSGSDTGSVER_	Modified Sequence	IWS1_S25	S	25	1	5949	IWS1	Q96ST2	25	S	Q96ST2_S25	IWS1_S25	Q96ST2_S25	TRUE	16	-3.168525646	-1.442387029	-2.305456338	0.010393983	5.36E-05	-5.734448919	-0.986992006	0.739146611	-0.123922697	0.914273069	0.762483697	-0.308237622	-0.728743628	0.997394989	0.134325681	0.937666632	0.743293857	0.334113356	-3.034199966	-1.308061348	-2.171130657	0.006477756	9.68E-05	-5.400335563	-1.347287439	0.378851178	-0.484218131	0.642419415	0.248587182	-1.204414107	-0.852666326	0.873472292	0.010402983	0.993586194	0.979725187	0.025875734	-0.819740692	0.906397926	0.043328617	0.984389262	0.915719837	0.107772911	1.318464331	3.044602949	2.18153364	0.032188003	9.24E-05	5.426211297	-0.244525498	1.48161312	0.618543811	0.375379203	0.146424512	1.538527463	-2.549981835	-0.823843218	-1.686912526	0.041775802	0.000915782	-4.195921456	-0.368448195	1.357690423	0.494621114	0.576929108	0.239054227	1.230289841	-0.335522561	1.390616056	0.527546747	0.538648436	0.210766231	1.312187017	-0.772072245	0.954066373	0.090997064	0.923584781	0.824239373	0.226340445	-3.077528583	-1.351389965	-2.214459274	0.005384235	7.98E-05	-5.508108474	-0.895994943	0.830143675	-0.032925634	0.994992158	0.935898986	-0.081897176	TRUE	FALSE	FALSE	TRUE	FALSE	FALSE	FALSE	TRUE	FALSE	TRUE	FALSE	FALSE	FALSE	TRUE	FALSE	TRUE
IWS1_S250	5.007221375	12.50121777	4.114832909	14.03753145	4.289378424	4.391965547	4.308561177	4.282331325	4.158844788	4.318417751	4.552506304	13.60927343	5.440403777	13.53298276	4.594152814	4.940753641	14.33142043	14.00263296	91954.56	Q96ST2	IWS1	Homo sapiens	Protein IWS1 homolog	_ISDS[Phospho (STY)]ESEDPPR_	Modified Sequence	IWS1_S250	S	250	1	5950	IWS1	Q96ST2	250	S	Q96ST2_S250	IWS1_S250	Q96ST2_S250	TRUE	12	-11.30593216	4.094064123	-3.60593402	0.59545931	0.331962486	-1.005327623	-10.65784306	4.742153223	-2.957844921	0.741984446	0.423535501	-0.824641601	-4.456511412	10.94348487	3.243486731	0.676640173	0.381291755	0.904278	-8.062445433	7.337550854	-0.362447289	0.961241926	0.920957771	-0.101049623	-11.29820133	4.101794962	-3.598203182	0.711038146	0.332964762	-1.003172279	-7.414356333	7.985639954	0.28564181	0.980503842	0.937664437	0.079636399	-7.779557456	7.620438831	-0.079559313	0.995627429	0.982619638	-0.022180987	-7.051909044	8.348087243	0.6480891	0.937267787	0.859228467	0.180686022	-0.858308231	14.54168806	6.841689913	0.263045328	0.077392876	1.907450279	-4.464242251	10.93575404	3.235755892	0.677308295	0.382396065	0.902122657	-3.816153152	11.58384314	3.883844992	0.63270698	0.297365442	1.082808679	-4.181354275	11.21864201	3.518643869	0.664891223	0.343405446	0.980991293	-4.3769521	11.02304419	3.323046044	0.595593076	0.370053639	0.926458987	-7.98288612	7.417110167	-0.282887976	0.966513768	0.938264064	-0.078868636	-7.33479702	8.065199267	0.365201123	0.994992158	0.920359429	0.101817386	FALSE	FALSE	FALSE	FALSE	FALSE	FALSE	FALSE	FALSE	FALSE	FALSE	FALSE	FALSE	FALSE	FALSE	FALSE	FALSE
IWS1_S287	12.5416498	13.44271725	13.62197405	12.4520269	12.84547786	12.55822844	12.90743169	12.84029553	12.53946314	13.16672124	13.28132885	13.35108705	12.77764613	11.52281397	13.22700388	13.55727967	13.68786684	13.8084906	91954.56	Q96ST2	IWS1	Homo sapiens	Protein IWS1 homolog	_NQAS[Phospho (STY)]DS[Phospho (STY)]ENEELPKPR_	Modified Sequence	IWS1_S287	S	287	1	5952	IWS1	Q96ST2	287	S	Q96ST2_S287	IWS1_S287	Q96ST2_S287	FALSE	0	-0.593534511	1.10001876	0.253242125	0.75141737	0.531333258	0.642018499	-1.286493549	0.407059722	-0.439716914	0.64129577	0.28389996	-1.114768696	-0.342794376	1.350758895	0.503982259	0.540056783	0.222336299	1.277693964	-0.089552251	1.604001019	0.757224384	0.248035347	0.075709465	1.919712463	-1.264943294	0.428609976	-0.418166659	0.695343641	0.307202448	-1.06013457	-0.782511289	0.911041981	0.064265346	0.964495724	0.872928042	0.162925268	-0.198975324	1.494577947	0.647801311	0.441450086	0.123004521	1.642303494	-1.539735673	0.153817597	-0.692959038	0.459739442	0.10100443	-1.756787195	0.075372283	1.768925553	0.922148918	0.174527518	0.034920507	2.337828534	0.328614408	2.022167678	1.175391043	0.132562413	0.010028362	2.979847033	-0.364344631	1.32920864	0.482432005	0.579231043	0.241688603	1.223059838	0.219191335	1.912744605	1.06596797	0.167971207	0.017291685	2.702438063	-0.990595687	0.702957583	-0.143819052	0.864675023	0.720903785	-0.36460953	-0.737353563	0.956199708	0.109423073	0.886003519	0.78555932	0.27740897	-1.430312601	0.26324067	-0.583535966	0.488764546	0.161398394	-1.479378226	FALSE	FALSE	FALSE	FALSE	FALSE	FALSE	FALSE	FALSE	FALSE	FALSE	FALSE	FALSE	FALSE	FALSE	FALSE	FALSE
IWS1_S289	12.5416498	13.59971013	13.69794172	12.98015908	13.39632586	12.98082346	13.2821883	12.9251556	12.53946314	13.57243679	13.60354591	13.56399047	12.77764613	11.52281397	13.38882686	13.77497439	13.86607016	14.18941645	91954.56	Q96ST2	IWS1	Homo sapiens	Protein IWS1 homolog	_NQAS[Phospho (STY)]DS[Phospho (STY)]ENEELPKPR_	Modified Sequence	IWS1_S289	S	289	1	5953	IWS1	Q96ST2	289	S	Q96ST2_S289	IWS1_S289	Q96ST2_S289	FALSE	0	-0.578986032	1.283999417	0.352506693	0.677030751	0.430292168	0.812397091	-1.295657594	0.567327855	-0.36416487	0.73693272	0.415557117	-0.839264862	-0.267104016	1.595881433	0.664388709	0.443233182	0.148220682	1.53116938	0.085402677	1.948388126	1.016895401	0.159685748	0.0345421	2.343566472	-1.294988666	0.567996783	-0.363495942	0.760503784	0.416393547	-0.837723231	-0.631268886	1.231716564	0.300223839	0.793048165	0.500420533	0.691904519	-0.47060447	1.392380979	0.460888254	0.659683467	0.306306927	1.062176365	-1.648164287	0.214821162	-0.716671562	0.477381099	0.121061145	-1.651661953	0.096391926	1.959377375	1.02788465	0.169099296	0.032917845	2.368892612	0.448898618	2.311884068	1.380391343	0.111101817	0.006733443	3.181289703	-0.267772944	1.595212505	0.663719781	0.463112536	0.148599366	1.52962775	-0.107108528	1.755876921	0.824384196	0.334431066	0.078446237	1.899899596	-0.727992271	1.134993179	0.203500454	0.817152669	0.646363722	0.468993016	-0.375485578	1.487499871	0.556007147	0.456772498	0.221072784	1.281390107	-1.09215714	0.770828309	-0.160664415	0.93471381	0.716774929	-0.370271846	FALSE	FALSE	FALSE	FALSE	FALSE	FALSE	FALSE	FALSE	FALSE	FALSE	FALSE	FALSE	FALSE	FALSE	FALSE	FALSE
IWS1_S300	5.007221375	3.999451098	4.114832909	4.34138451	4.289378424	4.391965547	8.844109349	9.666220182	4.158844788	4.318417751	4.552506304	4.281790276	5.440403777	6.008456089	10.34283036	4.940753641	4.866123383	4.7984917	91954.56	Q96ST2	IWS1	Homo sapiens	Protein IWS1 homolog	_VS[Phospho (STY)]DS[Phospho (STY)]ESEGPQK_	Modified Sequence	IWS1_S300	S	300	1	5954	IWS1	Q96ST2	300	S	Q96ST2_S300	IWS1_S300	Q96ST2_S300	TRUE	15	-2.431957897	3.016947292	0.292494698	0.920277922	0.821090435	0.230472547	0.458103718	5.907008906	3.182556312	0.218411176	0.025230176	2.507709939	-5.896605923	-0.447700735	-3.172153329	0.179345291	0.025631768	-2.499512861	-5.604111225	-0.155206037	-2.879658631	0.172117282	0.039773021	-2.269040313	-3.208670725	2.240234464	-0.484218131	0.914891889	0.708584441	-0.381541912	-2.714049611	2.734855577	0.010402983	0.99730863	0.993576525	0.008197079	-2.681123978	2.767781211	0.043328617	0.994081566	0.973251359	0.034140984	0.16560902	5.614514209	2.890061614	0.346528356	0.039163061	2.277237392	-5.412387793	0.036517396	-2.687935198	0.215922029	0.052739176	-2.117970949	-5.119893095	0.329012094	-2.395440501	0.339928578	0.080204393	-1.887498402	-2.229831481	3.219073708	0.494621114	0.906036653	0.702650604	0.38973899	-2.196905847	3.251999342	0.527546747	0.888560775	0.684003809	0.415682895	-5.93993454	-0.491029351	-3.215481946	0.121497662	0.02399856	-2.533653844	-5.647439842	-0.198534654	-2.922987248	0.179476829	0.037290119	-2.303181297	-2.757378228	2.691526961	-0.032925634	0.997605163	0.979671785	-0.025943905	FALSE	FALSE	FALSE	FALSE	FALSE	FALSE	FALSE	FALSE	FALSE	FALSE	FALSE	FALSE	FALSE	FALSE	FALSE	FALSE
IWS1_S313	10.61757839	11.26071535	11.07666613	10.04566266	10.66283034	10.12498403	11.03250601	10.33525597	10.64187057	9.946327461	10.99268021	10.48065235	11.466992	11.53577282	11.18999225	11.0594035	11.19426606	11.23774444	91954.56	Q96ST2	IWS1	Homo sapiens	Protein IWS1 homolog	_GPAS[Phospho (STY)]DS[Phospho (STY)]ETEDASR_	Modified Sequence	IWS1_S313	S	313	1	5956	IWS1	Q96ST2	313	S	Q96ST2_S313	IWS1_S313	Q96ST2_S313	FALSE	0	-1.412721464	-0.042694879	-0.727708171	0.226932368	0.038919413	-2.280545349	-1.000122398	0.369904187	-0.315109105	0.687569577	0.340312215	-0.987512073	-0.881670804	0.488355781	-0.196657512	0.804535498	0.547682396	-0.616299764	-1.609378975	-0.239352391	-0.924365683	0.088000105	0.011810889	-2.896845113	-1.375597954	-0.005571369	-0.690584661	0.307466372	0.048402991	-2.164204966	-1.19677991	0.173246675	-0.511766617	0.439635638	0.131284464	-1.603811837	-0.489618961	0.880407623	0.195394331	0.829161703	0.550223239	0.612341115	-0.272414227	1.097612358	0.412599066	0.578798045	0.217129955	1.293033276	-0.191086143	1.178940442	0.49392715	0.372142318	0.14416216	1.547905202	-0.918794314	0.451232271	-0.233781022	0.74069362	0.475981932	-0.732640147	-0.506195248	0.863831337	0.178818044	0.837288793	0.584153348	0.560393129	0.2009657	1.570992285	0.885978992	0.157651791	0.014958793	2.77654608	-1.077065135	0.29296145	-0.392051843	0.471276248	0.239653067	-1.228640878	-1.804773306	-0.434746722	-1.119760014	0.047603454	0.003517463	-3.509186228	-1.392174241	-0.022147656	-0.707160948	0.258568868	0.043928367	-2.216152952	FALSE	FALSE	FALSE	FALSE	FALSE	FALSE	FALSE	FALSE	FALSE	FALSE	FALSE	FALSE	FALSE	TRUE	FALSE	TRUE
IWS1_S315	10.61757839	11.43608112	11.07666613	11.36131209	10.66283034	10.12498403	10.59088795	10.33525597	10.06523337	9.946327461	10.53867384	10.48065235	11.21660002	11.08169382	11.2669338	10.5314312	11.54032584	10.84884405	91954.56	Q96ST2	IWS1	Homo sapiens	Protein IWS1 homolog	_GPAS[Phospho (STY)]DS[Phospho (STY)]ETEDASR_	Modified Sequence	IWS1_S315	S	315	1	5957	IWS1	Q96ST2	315	S	Q96ST2_S315	IWS1_S315	Q96ST2_S315	FALSE	0	-1.646180569	-0.069719662	-0.857950116	0.216420329	0.035000279	-2.336626443	-1.501213237	0.07524767	-0.712982783	0.358858108	0.072759608	-1.941808031	-0.796804999	0.779655907	-0.008574546	0.999383055	0.981701638	-0.023352769	-1.654755115	-0.078294208	-0.866524662	0.157032478	0.033481048	-2.359979212	-1.439879601	0.136581306	-0.651649147	0.424746026	0.097884612	-1.774765923	-1.509787783	0.066673124	-0.721557329	0.339422205	0.069755729	-1.9651608	-1.182721391	0.393739516	-0.394490937	0.655998209	0.300987731	-1.074395747	-0.643263121	0.933197786	0.144967332	0.867895766	0.698983678	0.394818412	-0.145155852	1.431305055	0.643074601	0.302888477	0.101953903	1.751413154	-1.003105968	0.573354939	-0.214875514	0.790352249	0.567807101	-0.585213289	-0.858138635	0.718322271	-0.069908182	0.975325599	0.851759203	-0.190394877	-0.531072243	1.045388663	0.25715821	0.769521532	0.495281488	0.700370176	-0.402314062	1.174146845	0.385916391	0.545032133	0.311213352	1.051042978	-1.260264178	0.316196729	-0.472033724	0.454733658	0.219646228	-1.285583465	-1.115296845	0.461164061	-0.327066392	0.715204303	0.388251187	-0.890765053	FALSE	FALSE	FALSE	FALSE	FALSE	FALSE	FALSE	FALSE	FALSE	FALSE	FALSE	FALSE	FALSE	FALSE	FALSE	FALSE
IWS1_S377	11.88974528	11.90521833	11.78179511	13.49097964	12.93796974	12.34695145	9.448622351	10.04065094	10.33741704	11.6872576	11.81597553	11.95629025	12.54484658	11.77068413	9.820430615	11.27711529	12.20852908	12.39050671	91954.56	Q96ST2	IWS1	Homo sapiens	Protein IWS1 homolog	_MDS[Phospho (STY)]DEDEKEGEEEK_	Modified Sequence	IWS1_S377	S	377	1	5961	IWS1	Q96ST2	377	S	Q96ST2_S377	IWS1_S377	Q96ST2_S377	FALSE	0	-2.642196941	-0.230650387	-1.436423664	0.179861981	0.022922449	-2.557392321	-3.12246274	-0.710916186	-1.916689463	0.104473556	0.004259674	-3.412452076	0.671837736	3.08338429	1.877611013	0.079125803	0.004889033	3.342877248	-0.764585928	1.646960626	0.441187349	0.660794964	0.445385221	0.785484928	-1.344649178	1.066897376	-0.138875901	0.945165713	0.808336011	-0.247253071	-1.244851727	1.166694827	-0.03907845	0.98168732	0.945525557	-0.069574827	-2.311232429	0.100314125	-1.105459152	0.338217214	0.069379881	-1.968146876	-1.686039076	0.725507478	-0.480265799	0.72315153	0.407051033	-0.855059755	0.810713637	3.222260191	2.016486914	0.042199243	0.002997389	3.59013032	-0.625710027	1.785836527	0.58006325	0.620519428	0.319404974	1.032737999	-1.105975826	1.305570728	0.099797451	0.979109833	0.861545306	0.177678244	-2.172356528	0.239190026	-0.966583251	0.387438371	0.10749687	-1.720893805	1.777296889	4.188843442	2.983070166	0.004574013	0.000113589	5.311024124	0.340873224	2.752419778	1.546646501	0.110718421	0.015645253	2.753631804	-0.139392575	2.272153979	1.066380702	0.343454979	0.07863277	1.898572048	FALSE	FALSE	FALSE	FALSE	FALSE	FALSE	FALSE	FALSE	TRUE	FALSE	FALSE	FALSE	TRUE	FALSE	FALSE	TRUE
IWS1_S398	6.878976132	8.766068965	8.636630234	9.144885083	10.91664832	9.426060278	7.053432139	7.327189617	7.002932902	9.120795454	10.51565065	9.620782391	8.585876149	8.800315564	9.625493715	8.629497628	10.72039331	9.979262444	91954.56	Q96ST2	IWS1	Homo sapiens	Protein IWS1 homolog	_AAVLS[Phospho (STY)]DSEDEEK_	Modified Sequence	IWS1_S398	S	398	1	5963	IWS1	Q96ST2	398	S	Q96ST2_S398	IWS1_S398	Q96ST2_S398	TRUE	1	-3.267872966	-0.484214214	-1.87604359	0.139107463	0.011886749	-2.89359261	-2.3578696	0.425789151	-0.966040225	0.50696082	0.158615247	-1.490011677	1.232728572	4.016387323	2.624557947	0.038531939	0.001220044	4.048094363	-0.643315019	2.140343733	0.748514357	0.489626607	0.267805655	1.154501753	-1.415804338	1.367854413	-0.023974962	0.990941609	0.97102907	-0.036978764	0.266688347	3.050347098	1.658517723	0.20618515	0.022891859	2.558082686	-1.46861777	1.315040981	-0.076788394	0.982525834	0.907419605	-0.118437723	-0.48182601	2.301832741	0.910003365	0.542459862	0.182442533	1.403580934	1.256703534	4.040362285	2.64853291	0.024686129	0.00113536	4.085073128	-0.619340056	2.164318695	0.77248932	0.559998448	0.25346158	1.191480517	0.290663309	3.074322061	1.682492685	0.188196907	0.021309629	2.595061451	-1.444642808	1.339015944	-0.052813432	0.988750196	0.936241166	-0.081458958	1.309516966	4.093175717	2.701346341	0.017584857	0.000969378	4.166532086	-0.566526624	2.217132127	0.825302751	0.459361974	0.223970044	1.272939475	0.343476741	3.127135493	1.735306117	0.173778464	0.01818829	2.676520409	FALSE	FALSE	TRUE	FALSE	FALSE	FALSE	FALSE	FALSE	TRUE	FALSE	FALSE	FALSE	TRUE	FALSE	FALSE	TRUE
IWS1_S400	6.878976132	8.766068965	8.636630234	9.144885083	9.989324605	9.039495362	7.053432139	7.327189617	7.002932902	9.066686609	9.347027016	9.620782391	6.204065574	7.643829978	6.390240352	8.537834384	8.495439282	9.979262444	91954.56	Q96ST2	IWS1	Homo sapiens	Protein IWS1 homolog	_KAAVLS[Phospho (STY)]DS[Phospho (STY)]EDEEK_	Modified Sequence	IWS1_S400	S	400	1	5965	IWS1	Q96ST2	400	S	Q96ST2_S400	IWS1_S400	Q96ST2_S400	TRUE	1	-0.811755775	1.575368277	0.381806251	0.731329014	0.503584389	0.686718111	-2.159602251	0.227521802	-0.966040225	0.420034862	0.104444517	-1.73752346	1.023418427	3.410542479	2.216980453	0.040659368	0.001373092	3.987469103	1.405224678	3.792348731	2.598786704	0.013440734	0.000367432	4.674187214	-0.852908724	1.534215329	0.340653302	0.827070508	0.549992452	0.612700268	0.057378202	2.444502255	1.250940228	0.265702665	0.041228739	2.249945643	-1.239965038	1.147159015	-0.046403011	0.987287007	0.934678287	-0.083460625	-2.541408502	-0.154284449	-1.347846476	0.322657385	0.029617108	-2.424241571	0.682765124	3.069889177	1.876327151	0.055541645	0.004589734	3.374768835	1.064571375	3.451695428	2.258133402	0.047271792	0.001188652	4.061486946	-0.2832751	2.103848952	0.910286926	0.429523519	0.12406611	1.637245375	-1.58061834	0.806505713	-0.387056314	0.771495753	0.497832796	-0.696160893	1.069821438	3.456945491	2.263383464	0.020074408	0.001167016	4.070929728	1.451627689	3.838751742	2.645189715	0.012079527	0.000314125	4.757647839	0.103781213	2.490905266	1.29734324	0.233724687	0.035214823	2.333406267	FALSE	FALSE	TRUE	TRUE	FALSE	FALSE	FALSE	FALSE	FALSE	TRUE	FALSE	FALSE	TRUE	TRUE	FALSE	TRUE
IWS1_S415	5.007221375	3.999451098	5.436317622	5.109633837	5.474864289	4.391965547	4.308561177	4.282331325	4.158844788	4.318417751	4.552506304	4.281790276	5.440403777	6.008456089	4.594152814	4.940753641	4.866123383	4.7984917	91954.56	Q96ST2	IWS1	Homo sapiens	Protein IWS1 homolog	_VVS[Phospho (STY)]DADDSDSDAVSDK_	Modified Sequence	IWS1_S415	S	415	1	5966	IWS1	Q96ST2	415	S	Q96ST2_S415	IWS1_S415	Q96ST2_S415	TRUE	15	-1.987288099	-0.208228828	-1.097758463	0.170397433	0.019179497	-2.649273727	-1.453947237	0.325112034	-0.564417602	0.555640666	0.194874971	-1.362136365	-0.755203955	1.023855316	0.134325681	0.941699519	0.750644403	0.324174678	-1.852962418	-0.073903147	-0.963432783	0.162555352	0.035774055	-2.325099049	-1.373747766	0.405311505	-0.484218131	0.655430327	0.262270354	-1.168587093	-1.319621556	0.459437714	-0.430091921	0.666323659	0.317051489	-1.037961687	-1.497446082	0.281613188	-0.607916447	0.50813288	0.164659042	-1.467114238	-0.356188774	1.422870497	0.533340862	0.580730788	0.219119468	1.287137362	-0.270985824	1.508073446	0.618543811	0.3915365	0.157902051	1.492761771	-1.368744287	0.410314983	-0.479214652	0.571538881	0.267010263	-1.156511956	-0.835403426	0.943655845	0.05412621	0.991480367	0.897947945	0.130625406	-1.013227952	0.765831319	-0.123698317	0.932572449	0.769728023	-0.298527145	-0.147287507	1.631771763	0.742242128	0.272211918	0.09509308	1.791288916	-1.245045971	0.5340133	-0.355516336	0.63515844	0.405488533	-0.857984811	-0.711705109	1.067354161	0.177824526	0.909172514	0.67440553	0.429152551	FALSE	FALSE	FALSE	FALSE	FALSE	FALSE	FALSE	FALSE	FALSE	FALSE	FALSE	FALSE	FALSE	FALSE	FALSE	FALSE
IWS1_S438	5.007221375	3.999451098	7.909644356	9.771220726	10.24001766	4.391965547	5.769450377	6.472829361	6.552744435	8.955006056	9.063140533	9.744944818	5.440403777	6.008456089	4.594152814	4.940753641	4.866123383	9.79379465	91954.56	Q96ST2	IWS1	Homo sapiens	Protein IWS1 homolog	_TIAS[Phospho (STY)]DS[Phospho (STY)]EEEAGKELSDK_	Modified Sequence	IWS1_S438	S	438	1	5969	IWS1	Q96ST2	438	S	Q96ST2_S438	IWS1_S438	Q96ST2_S438	TRUE	8	-2.339093788	4.173768117	0.917337164	0.769209429	0.555121021	0.604738439	-2.630195172	3.882666734	0.626235781	0.883002986	0.686040567	0.412834957	-0.267075207	6.245786698	2.989355745	0.296537258	0.069062448	1.970680353	0.650261957	7.163123862	3.906692909	0.123650676	0.022136474	2.575418792	-0.535624375	5.97723753	2.720806578	0.417276299	0.094701004	1.793644024	0.359160574	6.872022479	3.615591526	0.236066636	0.032013335	2.38351531	-2.136468461	4.376393444	1.119962491	0.774356699	0.47263551	0.738315633	-3.547532336	2.965329569	-0.291101383	0.933273685	0.850599901	-0.191903482	-2.987881785	3.52498012	0.268549167	0.936290753	0.862039934	0.177036329	-2.070544621	4.442317284	1.185886331	0.724866961	0.447492015	0.781774768	-2.361646004	4.151215901	0.894784948	0.823651279	0.56476669	0.589871286	-4.857275039	1.655586866	-1.600844087	0.635901492	0.309318013	-1.055328391	-1.387037699	5.125824206	1.869393254	0.46944156	0.238302378	1.23236472	-0.469700535	6.04316137	2.786730418	0.279945631	0.087719908	1.837103159	-0.760801918	5.752059987	2.495629035	0.427005926	0.122400228	1.645199677	FALSE	FALSE	FALSE	FALSE	FALSE	FALSE	FALSE	FALSE	FALSE	FALSE	FALSE	FALSE	FALSE	FALSE	FALSE	FALSE
IWS1_S440	5.007221375	3.999451098	7.909644356	9.98755936	10.35627947	6.425524001	8.51069038	6.472829361	6.552744435	9.051362929	9.270041196	9.744944818	5.440403777	6.008456089	4.594152814	4.940753641	4.866123383	9.856341723	91954.56	Q96ST2	IWS1	Homo sapiens	Protein IWS1 homolog	_TIAS[Phospho (STY)]DS[Phospho (STY)]EEEAGKELSDK_	Modified Sequence	IWS1_S440	S	440	1	5971	IWS1	Q96ST2	440	S	Q96ST2_S440	IWS1_S440	Q96ST2_S440	TRUE	7	-1.099205657	4.761373321	1.831083832	0.472107858	0.201330558	1.341461339	-1.39030704	4.470271938	1.539982449	0.636734238	0.278380181	1.128198983	-0.753594566	5.106984411	2.176694923	0.417586893	0.13332286	1.594657783	1.077489266	6.938068243	4.007778755	0.084213303	0.010931622	2.936119122	-0.12924609	5.731332888	2.801043399	0.338091561	0.059545874	2.052058656	0.786387883	6.64696686	3.716677371	0.175511749	0.016615716	2.722856767	-2.497960784	3.362618194	0.432328705	0.940755967	0.7561698	0.316726211	-3.221390872	2.639188106	-0.291101383	0.926358488	0.83422624	-0.213262356	-3.554637965	2.305941012	-0.624348476	0.833458321	0.654467939	-0.457400873	-1.723554133	4.137024844	1.206735356	0.684759479	0.391735911	0.884060466	-2.014655516	3.845923461	0.915633972	0.789772409	0.51336898	0.67079811	-5.299004183	0.561574795	-2.368714694	0.383967748	0.104842257	-1.735332446	-1.185923272	4.674655706	1.744366217	0.450709111	0.222254901	1.277931573	0.64516056	6.505739538	3.575450049	0.128479768	0.020326706	2.619392911	0.354059177	6.214638155	3.284348666	0.219536077	0.030660823	2.406130556	FALSE	FALSE	FALSE	FALSE	FALSE	FALSE	FALSE	FALSE	FALSE	FALSE	FALSE	FALSE	FALSE	FALSE	FALSE	FALSE
IWS1_S511	9.170535882	10.59385927	10.294373	9.458109411	10.35742645	9.902035758	10.12011631	9.82293541	10.00287751	9.545117493	10.28092051	10.21254658	9.919112421	8.506448497	10.36041502	10.21165251	10.70449885	10.72253168	91954.56	Q96ST2	IWS1	Homo sapiens	Protein IWS1 homolog	_EAEDS[Phospho (STY)]DS[Phospho (STY)]DDNIKR_	Modified Sequence	IWS1_S511	S	511	1	5972	IWS1	Q96ST2	511	S	Q96ST2_S511	IWS1_S511	Q96ST2_S511	FALSE	0	-0.63890555	1.41220775	0.3866511	0.678487451	0.431980525	0.809356865	-1.063169623	0.987943677	-0.037612973	0.978150563	0.938369765	-0.078733302	-0.994671534	1.056441766	0.030885116	0.999383055	0.949375359	0.064650226	-0.608020434	1.443092866	0.417536216	0.615337662	0.397000572	0.87400709	-1.558922804	0.492190496	-0.533366154	0.675232342	0.283197059	-1.116467944	-1.032284507	1.018828793	-0.006727857	0.996705485	0.988964341	-0.014083076	-0.918552331	1.132560969	0.107004319	0.962424585	0.826034541	0.223986639	-1.449820723	0.601292578	-0.424264073	0.71461963	0.389638943	-0.888090167	-0.461305379	1.589807921	0.564251271	0.520341542	0.257420017	1.18111817	-0.07465428	1.97645902	0.95090237	0.310385473	0.066627518	1.990475035	-0.498918352	1.552194948	0.526638298	0.624567703	0.289062229	1.102384868	-0.385186176	1.665927124	0.640370474	0.530232572	0.201649283	1.340454584	-1.101675853	0.949437447	-0.076119203	0.949485972	0.875701573	-0.159336414	-0.715024754	1.336088547	0.310531897	0.728077353	0.526303068	0.650020451	-1.139288826	0.911824474	-0.113732176	0.976544593	0.815309277	-0.238069716	FALSE	FALSE	FALSE	FALSE	FALSE	FALSE	FALSE	FALSE	FALSE	FALSE	FALSE	FALSE	FALSE	FALSE	FALSE	FALSE
IWS1_S513	9.170535882	10.59385927	10.294373	9.458109411	10.35742645	9.902035758	10.12011631	9.908622088	10.00287751	9.736688968	10.28092051	10.21254658	9.919112421	8.506448497	10.36041502	10.21165251	10.70449885	10.72253168	91954.56	Q96ST2	IWS1	Homo sapiens	Protein IWS1 homolog	_EAEDS[Phospho (STY)]DS[Phospho (STY)]DDNIKR_	Modified Sequence	IWS1_S513	S	513	1	5973	IWS1	Q96ST2	513	S	Q96ST2_S513	IWS1_S513	Q96ST2_S513	FALSE	0	-0.59102811	1.421454761	0.415213326	0.647897305	0.390815038	0.885828291	-1.015292182	0.997190688	-0.009050747	0.996097502	0.984869618	-0.019309129	-0.940061386	1.072421484	0.066180049	0.999383055	0.889750316	0.141190457	-0.524848061	1.487634809	0.481393374	0.544263367	0.321996265	1.027018748	-1.475750431	0.536732439	-0.469508996	0.711039147	0.333667306	-1.001664267	-0.949112133	1.063370737	0.057129302	0.972007356	0.904741857	0.121881328	-0.835379957	1.177102913	0.170861478	0.926575444	0.720968492	0.364520889	-1.430505508	0.581977363	-0.424264073	0.707623711	0.38085203	-0.90513742	-0.470552391	1.54193048	0.535689045	0.538533848	0.272449748	1.142854724	-0.055339065	1.957143805	0.95090237	0.299819446	0.06214826	2.028683015	-0.479603137	1.532879733	0.526638298	0.61487925	0.280283449	1.123545595	-0.365870961	1.646611909	0.640370474	0.519453908	0.193630716	1.366185156	-1.110922864	0.901560006	-0.104681429	0.924376453	0.826535189	-0.223330432	-0.695709539	1.316773332	0.310531897	0.722181072	0.518513746	0.662497859	-1.119973611	0.892509259	-0.113732176	0.975759443	0.811837148	-0.242639561	FALSE	FALSE	FALSE	FALSE	FALSE	FALSE	FALSE	FALSE	FALSE	FALSE	FALSE	FALSE	FALSE	FALSE	FALSE	FALSE
IWS1_T317	7.002213554	3.999451098	7.639197584	10.01655286	9.631836573	4.391965547	4.308561177	4.282331325	4.158844788	4.318417751	8.515057478	8.914000611	5.440403777	6.008456089	4.594152814	4.940753641	4.866123383	4.7984917	91954.56	Q96ST2	IWS1	Homo sapiens	Protein IWS1 homolog	_GPASDSET[Phospho (STY)]EDASR_	Modified Sequence	IWS1_T317	T	317	1	5977	IWS1	Q96ST2	317	T	Q96ST2_T317	IWS1_T317	Q96ST2_T317	TRUE	12	-4.152050811	1.956533885	-1.097758463	0.693958754	0.45331778	-0.771572339	-5.018000663	1.090584033	-1.963708315	0.548480817	0.189369102	-1.380215293	-0.055046165	6.053538532	2.999246183	0.261422805	0.053714935	2.108055161	-1.152804628	4.955780068	1.90148772	0.421453265	0.202910678	1.336482822	-0.673589976	5.43499472	2.380702372	0.460140841	0.116668788	1.673304429	-2.01875448	4.089830216	1.035537868	0.780178311	0.478823545	0.727839868	-3.818585394	2.289999302	-0.764293046	0.859678112	0.599650372	-0.537192282	-3.9202422	2.188342496	-0.865949852	0.80404853	0.552602706	-0.608642953	-2.435748537	3.672836159	0.618543811	0.843343336	0.670433484	0.434750732	-3.533507	2.575077696	-0.479214652	0.871352841	0.741295326	-0.336821607	-4.399456852	1.709127844	-1.345164504	0.681944512	0.360607925	-0.945464561	-6.199287767	-0.09070307	-3.144995418	0.256768211	0.044396109	-2.210496711	0.709246881	6.817831578	3.76353923	0.107076277	0.01933034	2.645247443	-0.388511582	5.720073114	2.665780766	0.27041669	0.082205976	1.873675103	-1.254461434	4.854123262	1.799830914	0.582964108	0.226708264	1.26503215	FALSE	FALSE	FALSE	FALSE	FALSE	FALSE	FALSE	FALSE	FALSE	FALSE	FALSE	FALSE	FALSE	FALSE	FALSE	FALSE
JADE1_S392	6.617986718	7.048948764	6.508793413	7.31276694	6.522915557	6.906454293	6.72276941	6.609475262	6.710803866	6.590034371	6.394924971	6.646520266	7.413714106	6.695942014	6.937313637	6.383382412	5.919983518	6.130323026	95533.38	Q6IE81	JADE1	Homo sapiens	Protein Jade-1	_GAAQENGAPEC[Carbamidomethyl (C)]S[Phospho (STY)]PR_	Modified Sequence	JADE1_S392	S	392	1	5981	JADE1	Q6IE81	392	S	Q6IE81_S392	JADE1_S392	Q6IE81_S392	FALSE	0	-0.946392279	0.277111467	-0.334640406	0.531981965	0.260045772	-1.174312086	-0.655978658	0.567525088	-0.044226785	0.961349943	0.8789007	-0.155199574	-0.748941516	0.47456223	-0.137189643	0.870697497	0.637725568	-0.481422606	-1.083581922	0.139921824	-0.471830049	0.320481904	0.120223762	-1.655734692	-0.212488322	1.011015424	0.399263551	0.569400907	0.183172033	1.401086077	-0.793168302	0.430335444	-0.181416429	0.81378533	0.534740737	-0.63662218	-0.981970933	0.241532813	-0.37021906	0.574720067	0.215076592	-1.299163847	-0.321338252	0.902165494	0.290413621	0.670826539	0.325603488	1.019112512	-1.148205067	0.075298679	-0.536453194	0.268430762	0.080921771	-1.882508683	-1.482845473	-0.259341727	-0.8710936	0.124667165	0.008613904	-3.056820769	-1.192431853	0.031071893	-0.58067998	0.309010484	0.061131346	-2.037708257	-1.381234484	-0.157730738	-0.769482611	0.168163496	0.017365691	-2.700249924	-0.378722456	0.84478129	0.233029417	0.645371078	0.427334686	0.817741241	-0.713362862	0.510140884	-0.101610989	0.852353346	0.72678098	-0.356570846	-0.422949241	0.800554505	0.188802632	0.799508783	0.518486515	0.662541667	FALSE	FALSE	FALSE	FALSE	FALSE	FALSE	FALSE	FALSE	FALSE	FALSE	FALSE	FALSE	FALSE	FALSE	FALSE	FALSE
JADE1_S402	5.310360049	7.75548604	7.904382763	4.689400222	7.021884694	4.73998126	4.121136433	4.094906581	7.595488561	7.039184705	5.894747754	6.461989696	5.712295806	6.280348118	4.866044843	4.49314554	7.227171508	6.892392565	95533.38	Q6IE81	JADE1	Homo sapiens	Protein Jade-1	_NPLEPFAS[Phospho (STY)]LEQNR_	Modified Sequence	JADE1_S402	S	402	1	5982	JADE1	Q6IE81	402	S	Q6IE81_S402	JADE1_S402	Q6IE81_S402	TRUE	9	-2.597463377	1.899358583	-0.349052397	0.883811089	0.74391707	-0.33326936	-3.967976739	0.528845221	-1.719565759	0.4501861	0.123107229	-1.641812475	-1.05361412	3.443207839	1.19479686	0.592638799	0.273286642	1.140771953	-1.402666517	3.094155442	0.845744462	0.64983278	0.433012365	0.807502593	-1.987340132	2.509481827	0.261070847	0.944899469	0.806809712	0.249266056	-2.773179879	1.72364208	-0.524768899	0.867561579	0.624202714	-0.501040522	-1.266858987	3.229962972	0.981551993	0.700891877	0.364709788	0.937169339	-3.618924342	0.877897618	-1.370513362	0.573082055	0.21196523	-1.308543115	-1.314684968	3.182136992	0.933726012	0.646399396	0.387867422	0.891505897	-1.663737365	2.833084595	0.584673615	0.798094687	0.585585085	0.558236537	-3.034250726	1.462571233	-0.785839747	0.755666723	0.465612829	-0.750306577	-1.527929834	2.968892125	0.720481145	0.775027918	0.502860367	0.687903284	-2.035166113	2.461655847	0.213244867	0.933743017	0.84162198	0.203602614	-2.38421851	2.11260345	-0.13580753	0.946725344	0.898692402	-0.129666746	-3.754731872	0.742090088	-1.506320892	0.505624403	0.172562122	-1.438209861	FALSE	FALSE	FALSE	FALSE	FALSE	FALSE	FALSE	FALSE	FALSE	FALSE	FALSE	FALSE	FALSE	FALSE	FALSE	FALSE
JADE1_T702	5.310360049	4.302589772	4.417971584	4.689400222	4.637394137	4.73998126	4.121136433	4.094906581	3.971420044	8.039999416	7.927973607	3.993776704	5.712295806	6.280348118	4.866044843	4.49314554	4.418515282	4.350883599	95533.38	Q6IE81	JADE1	Homo sapiens	Protein Jade-1	_AAT[Phospho (STY)]SPGVGQSAPGTR_	Modified Sequence	JADE1_T702	T	702	1	5988	JADE1	Q6IE81	702	T	Q6IE81_T702	JADE1_T702	Q6IE81_T702	TRUE	16	-3.258691175	0.144540702	-1.557075236	0.290200097	0.069852592	-1.964393611	-2.316102054	1.087129823	-0.614486116	0.762068481	0.451223312	-0.775230748	0.889812951	4.293044829	2.59142889	0.084867231	0.00565595	3.269325872	-0.667262285	2.735969592	1.034353654	0.432304748	0.213158749	1.304932261	0.531452497	3.934684374	2.233068435	0.167799714	0.013812012	2.817221201	0.275326836	3.678558713	1.976942774	0.216364945	0.025900553	2.494095124	0.263375431	3.666607308	1.96499137	0.221936379	0.026662892	2.479017328	-0.759026818	2.644205059	0.942589121	0.60973915	0.254342818	1.189162863	-1.343255484	2.059976393	0.358360454	0.83618797	0.658185781	0.452104671	-2.900330721	0.502901157	-1.198714782	0.448354995	0.152915206	-1.51228894	-1.9577416	1.445490277	-0.256125661	0.933497996	0.751421422	-0.323126077	-1.969693005	1.433538873	-0.268077066	0.919883675	0.740276041	-0.338203873	-1.075178418	2.328053459	0.62643752	0.659412953	0.442655568	0.790308544	-2.632253655	0.770978223	-0.930637716	0.497696391	0.260133709	-1.174085067	-1.689664534	1.713567343	0.011951405	0.998569519	0.988184928	0.015077796	FALSE	FALSE	FALSE	FALSE	FALSE	FALSE	FALSE	FALSE	FALSE	FALSE	FALSE	FALSE	FALSE	FALSE	FALSE	FALSE
JADE3_S774	7.309334514	7.693717412	8.489707125	7.885765937	7.871063119	8.130950405	9.888680276	9.537010191	9.081555715	8.508496064	8.741092684	8.398340354	8.357033835	7.380352616	8.700112449	8.530118508	8.029592961	8.188388064	93808.13	Q92613	JADE3	Homo sapiens	Protein Jade-3	_APYQENDGYC[Carbamidomethyl (C)]PDLELS[Phospho (STY)]DSEAESDGNK_	Modified Sequence	JADE3_S774	S	774	1	5989	JADE3	Q92613	774	S	Q92613_S774	JADE3_S774	Q92613_S774	TRUE	6	0.538328828	2.174836027	1.356582427	0.073751569	0.003186984	3.559087971	0.853242111	2.48974931	1.67149571	0.036092745	0.000636064	4.385284783	-1.771359292	-0.134852094	-0.953105693	0.179345291	0.025581171	-2.500538809	-0.414776865	1.221730334	0.403476734	0.529025967	0.307899127	1.058549162	-0.51831041	1.118196789	0.29994319	0.776351658	0.444571028	0.786921736	-0.099863582	1.536643617	0.718390017	0.359832872	0.0805994	1.884745975	-0.231537052	1.404970147	0.586716547	0.483691885	0.146239067	1.539291505	-0.503340317	1.133166882	0.314913283	0.730552357	0.422682277	0.826196812	-2.071302482	-0.434795283	-1.253048883	0.061176903	0.005456354	-3.287460544	-0.714720055	0.921787144	0.103533545	0.895292521	0.789911054	0.271627427	-0.399806772	1.236700427	0.418446828	0.626777224	0.290980958	1.097824239	-0.531480242	1.105026957	0.286773358	0.748185897	0.464411013	0.752369769	-2.35807584	-0.721568641	-1.53982224	0.020826549	0.001239835	-4.039830314	-1.001493412	0.635013786	-0.183239813	0.800412487	0.638196932	-0.480742343	-0.686580129	0.949927069	0.13167347	0.942575932	0.734937778	0.34545447	FALSE	TRUE	FALSE	FALSE	FALSE	FALSE	FALSE	FALSE	FALSE	FALSE	FALSE	FALSE	TRUE	FALSE	FALSE	TRUE
JADE3_S85	9.073583203	9.442543813	8.973914953	9.649234904	9.582706463	9.290775232	9.517408668	9.751439757	9.693503237	9.806310197	9.776168139	9.864865465	9.726543145	9.9272956	9.983950402	9.9971635	10.09545837	10.13126377	93808.13	Q92613	JADE3	Homo sapiens	Protein Jade-3	_GVQVPAS[Phospho (STY)]PDTVPQPSLR_	Modified Sequence	JADE3_S85	S	85	1	5991	JADE3	Q92613	85	S	Q92613_S85	JADE3_S85	Q92613_S85	TRUE	5	-0.712366542	0.262074885	-0.225145828	0.603137558	0.338187382	-0.992015872	0.003549184	0.977990611	0.490769897	0.301111325	0.048567387	2.162383072	-0.325556667	0.64888476	0.161664046	0.75513407	0.488087833	0.712308556	-0.550702496	0.423738932	-0.063481782	0.883091434	0.783831426	-0.279707316	-0.746067992	0.228373436	-0.258847278	0.668252881	0.273392861	-1.140507956	0.16521323	1.139654657	0.652433944	0.154977276	0.012337156	2.874691628	-0.179011646	0.795429781	0.308209067	0.549983508	0.196152511	1.358001118	0.228695012	1.203136439	0.715915726	0.191013255	0.007101666	3.154398944	-0.066709389	0.907732038	0.420511324	0.274852254	0.085311402	1.852816511	-0.291855218	0.68258621	0.195365496	0.695309739	0.403988146	0.860800639	0.424060508	1.398501936	0.911281222	0.043301061	0.001300792	4.015199583	0.079835632	1.054277059	0.567056345	0.201588327	0.025681366	2.498509074	-0.633765735	0.340675693	-0.146545021	0.729529897	0.529020307	-0.645692562	-0.858911563	0.115529864	-0.371690849	0.338526025	0.123968595	-1.637708434	-0.142995837	0.83144559	0.344224877	0.47169981	0.151809685	1.516690509	FALSE	FALSE	FALSE	FALSE	FALSE	FALSE	FALSE	FALSE	FALSE	FALSE	FALSE	FALSE	FALSE	FALSE	FALSE	FALSE
JCAD_S1044	9.166345239	7.55190522	8.716799743	8.457382994	8.448651576	8.779695849	7.924403699	8.245500569	7.554158888	7.966114554	7.783818259	7.386678776	8.587050726	8.714790768	7.636118487	7.535137477	8.417231441	7.67942508	148350.8	Q9P266	JCAD	Homo sapiens	Junctional cadherin 5-associated protein	_GLS[Phospho (STY)]APDLR_	Modified Sequence	JCAD_S1044	S	1044	1	5993	JCAD	Q9P266	1044	S	Q9P266_S1044	JCAD_S1044	Q9P266_S1044	FALSE	0	-1.323914343	0.514649793	-0.404632275	0.623531834	0.360879267	-0.944913801	-1.489611084	0.348953053	-0.570329015	0.567901742	0.204388286	-1.331855591	-1.115099257	0.723464879	-0.195817189	0.879859219	0.65455248	-0.457280291	-1.519731532	0.318832604	-0.600449464	0.400391284	0.182847752	-1.402194092	-1.084342871	0.754221265	-0.165060803	0.91363541	0.70574804	-0.385456724	-1.685428273	0.153135863	-0.766146205	0.382321068	0.095452777	-1.789135882	-1.768988345	0.069575791	-0.849706277	0.334610666	0.067382376	-1.984268773	-1.084978809	0.753585328	-0.165696741	0.871337929	0.704673249	-0.38694179	-0.950038454	0.888525682	-0.030756386	0.975422665	0.943768072	-0.071823568	-1.354670729	0.483893407	-0.435388661	0.627234062	0.326692832	-1.016737368	-1.52036747	0.318196667	-0.601085401	0.51331823	0.182413861	-1.403679159	-1.603927542	0.234636595	-0.684645474	0.430189519	0.132394453	-1.598812049	-0.265392981	1.573171156	0.653889088	0.355221627	0.149249577	1.526988482	-0.670025255	1.168538881	0.249256813	0.757913866	0.569860662	0.582074681	-0.835721996	1.00284214	0.083560072	0.989641835	0.848119441	0.19513289	FALSE	FALSE	FALSE	FALSE	FALSE	FALSE	FALSE	FALSE	FALSE	FALSE	FALSE	FALSE	FALSE	FALSE	FALSE	FALSE
JCAD_S1123	8.766960468	8.504277517	8.704395718	9.05460518	9.089846003	9.021298007	4.369624547	8.932534551	8.675052004	8.411251178	8.913723179	4.234357321	5.420722721	5.988775033	8.075180786	4.618148983	4.543518725	4.475887042	148350.8	Q9P266	JCAD	Homo sapiens	Junctional cadherin 5-associated protein	_AGQNQPAEPDASAC[Carbamidomethyl (C)]TPES[Phospho (STY)]PQEELLSR_	Modified Sequence	JCAD_S1123	S	1123	1	5994	JCAD	Q9P266	1123	S	Q9P266_S1123	JCAD_S1123	Q9P266_S1123	TRUE	7	-1.794026059	3.455714434	0.830844187	0.735338258	0.508004477	0.679504294	-3.95767778	1.292062713	-1.332807534	0.650183619	0.2942804	-1.090034036	-2.764163388	2.485577105	-0.139293142	0.999383055	0.91093387	-0.113920624	-1.933319201	3.316421292	0.691551045	0.762326472	0.580714846	0.565583671	0.015722063	5.265462556	2.640592309	0.308066211	0.048819221	2.159603258	-4.096970922	1.152769571	-1.472100675	0.60238343	0.248759082	-1.203954659	-4.493676084	0.756064409	-1.868805838	0.488259168	0.148901732	-1.528399201	-4.788521967	0.461218526	-2.163651721	0.457276811	0.098782822	-1.76953833	-5.404755697	-0.155015204	-2.779885451	0.186299618	0.039438291	-2.273523882	-4.57391151	0.675828983	-1.949041264	0.424047257	0.133465981	-1.594019588	-6.737563231	-1.487822738	-4.112692984	0.084144774	0.004692794	-3.363557918	-7.134268394	-1.884527901	-4.509398147	0.060556638	0.002471004	-3.688002459	-0.89535755	4.354382943	1.729512696	0.398464599	0.179284049	1.414478578	-0.064513363	5.18522713	2.560356883	0.218680848	0.055128441	2.093982872	-2.228165084	3.021575409	0.396705163	0.949508677	0.750444478	0.324444542	FALSE	FALSE	FALSE	FALSE	FALSE	FALSE	FALSE	FALSE	FALSE	FALSE	FALSE	FALSE	FALSE	FALSE	FALSE	FALSE
JCAD_S1281	8.703000663	9.134172565	8.429334629	8.459912214	8.885984598	8.560071015	8.272503425	7.850090396	8.233869625	7.458638774	7.469369337	8.150242717	8.784942685	8.05032616	7.786440211	7.857366099	7.242057469	7.576606949	148350.8	Q9P266	JCAD	Homo sapiens	Junctional cadherin 5-associated protein	_NADS[Phospho (STY)]QEDAEELK_	Modified Sequence	JCAD_S1281	S	1281	1	5995	JCAD	Q9P266	1281	S	Q9P266_S1281	JCAD_S1281	Q9P266_S1281	TRUE	1	-0.801810546	0.624980139	-0.088415204	0.907162774	0.794109649	-0.266058502	-1.350076813	0.076713872	-0.63668147	0.366465803	0.076229537	-1.915898074	-1.139466215	0.28732447	-0.426070873	0.538228447	0.220820569	-1.282129922	-1.227881419	0.198909266	-0.514486076	0.353344279	0.144094298	-1.548188425	-0.579321906	0.84746878	0.134073437	0.905845203	0.69276814	0.403452985	-1.776147686	-0.349357	-1.062752343	0.111226414	0.006513905	-3.198027997	-1.655967676	-0.22917699	-0.942572333	0.160764422	0.013302021	-2.836383029	-1.261661609	0.165129076	-0.548266267	0.477381099	0.121437476	-1.649839572	-1.273539652	0.153251033	-0.56014431	0.323526932	0.114239147	-1.685582907	-1.361954856	0.064835829	-0.648559513	0.320887228	0.071480682	-1.95164141	-1.910221123	-0.483430437	-1.19682578	0.066363375	0.002930942	-3.601480982	-1.790041113	-0.363250427	-1.07664577	0.100180946	0.005996216	-3.239836014	-0.196893882	1.229896803	0.516501461	0.346134877	0.142647688	1.554253107	-0.285309086	1.1414816	0.428086257	0.453938409	0.218761646	1.288194605	-0.833575353	0.593215333	-0.12018001	0.938065283	0.723069111	-0.361644967	FALSE	FALSE	FALSE	FALSE	FALSE	FALSE	FALSE	FALSE	FALSE	FALSE	FALSE	FALSE	FALSE	FALSE	FALSE	FALSE
JCAD_S757	5.130166605	4.122396327	4.237778139	9.297817988	9.177895694	4.597675616	8.16174473	8.480047488	4.219908157	8.454495906	8.026936708	4.234357321	5.420722721	5.988775033	4.574471758	4.618148983	4.543518725	4.475887042	148350.8	Q9P266	JCAD	Homo sapiens	Junctional cadherin 5-associated protein	_SLS[Phospho (STY)]PSSNSAFSR_	Modified Sequence	JCAD_S757	S	757	1	6002	JCAD	Q9P266	757	S	Q9P266_S757	JCAD_S757	Q9P266_S757	TRUE	12	-1.307928171	4.559748746	1.625910288	0.525317394	0.25413485	1.18970926	-0.476718691	5.390958227	2.457119768	0.401780634	0.093992664	1.797920932	-2.982475272	2.885201645	-0.048636813	0.999383055	0.972117787	-0.035588475	-1.356564984	4.511111933	1.577273474	0.489806347	0.2679566	1.154120785	-0.57442673	5.293250187	2.359411729	0.439729449	0.106472819	1.726426115	-0.525355504	5.342321413	2.408482955	0.390828014	0.100032912	1.762332457	-3.719704913	2.147972004	-0.785866454	0.845354409	0.574482034	-0.575033324	-2.102628978	3.765047939	0.83120948	0.80404853	0.552880566	0.608211672	-5.341887001	0.525789916	-2.408048542	0.30017397	0.100088377	-1.76201459	-3.715976713	2.151700204	-0.782138254	0.795086735	0.576277752	-0.57230533	-2.884767233	2.982909684	0.049071226	0.999584476	0.971868864	0.035906343	-6.079116642	-0.211439725	-3.145278183	0.239775352	0.037411757	-2.301459439	-2.196608818	3.6710681	0.737229641	0.781217454	0.598136726	0.539444849	-0.57069853	5.296978387	2.363139929	0.312176752	0.105971025	1.729154109	0.26051095	6.128187867	3.194349409	0.233660793	0.034951195	2.337365782	FALSE	FALSE	FALSE	FALSE	FALSE	FALSE	FALSE	FALSE	FALSE	FALSE	FALSE	FALSE	FALSE	FALSE	FALSE	FALSE
JCAD_S885	7.621124339	7.288069725	8.10098158	6.807968504	5.800579034	7.348947971	7.206973176	7.574037554	7.998520368	8.647840937	7.002543553	7.10420495	8.338974518	8.217802415	8.111561541	8.303993296	8.210010202	8.219091857	148350.8	Q9P266	JCAD	Homo sapiens	Junctional cadherin 5-associated protein	_GNS[Phospho (STY)]PEMR_	Modified Sequence	JCAD_S885	S	885	1	6004	JCAD	Q9P266	885	S	Q9P266_S885	JCAD_S885	Q9P266_S885	TRUE	4	-1.618225573	0.359020655	-0.629602459	0.463572937	0.193335212	-1.367149838	-1.06550463	0.911741598	-0.076881516	0.957372346	0.869824112	-0.166944316	-0.996937	0.980309228	-0.008313886	0.999383055	0.985853643	-0.018053182	-1.626539459	0.350706769	-0.637916345	0.40394633	0.187872709	-1.38520302	-1.648125086	0.329121142	-0.659501972	0.559509363	0.174279443	-1.432075116	-1.073818516	0.903427712	-0.085195402	0.960342852	0.855909766	-0.184997498	-0.056258471	1.920987757	0.932364643	0.323856419	0.062615387	2.024582582	-0.435902171	1.541344057	0.552720943	0.606493163	0.250165258	1.200205522	-0.337435028	1.6398112	0.651188086	0.421852292	0.179415487	1.414021934	-0.967037487	1.010208741	0.021585627	0.982606293	0.963283603	0.046872096	-0.414316544	1.562929684	0.57430657	0.570114273	0.233024144	1.247077618	0.603243501	2.580489729	1.591866615	0.079472217	0.00390273	3.456657698	-1.929301643	0.047944585	-0.940678529	0.208337185	0.060582616	-2.042635764	-2.558904102	-0.581657874	-1.570280988	0.053490447	0.004282225	-3.409785601	-2.006183159	-0.028936931	-1.017560045	0.260125493	0.044472347	-2.20958008	FALSE	FALSE	FALSE	FALSE	FALSE	FALSE	FALSE	FALSE	FALSE	FALSE	FALSE	FALSE	FALSE	FALSE	FALSE	FALSE
JCAD_Y397	7.07987707	7.167984499	6.055337061	6.265274715	6.182069989	6.28861258	6.214632564	5.942065307	5.792923638	5.775250261	5.329949765	5.97579934	6.604123857	6.349325058	6.223349856	5.592752876	5.373657354	4.305111543	148350.8	Q9P266	JCAD	Homo sapiens	Junctional cadherin 5-associated protein	_AGASGQPPSGPPGTGNEY[Phospho (STY)]GVSPR_	Modified Sequence	JCAD_Y397	Y	397	1	6005	JCAD	Q9P266	397	Y	Q9P266_Y397	JCAD_Y397	Q9P266_Y397	TRUE	4	-1.211046108	0.392927933	-0.409059087	0.562433367	0.292189873	-1.094962297	-1.586512728	0.017461313	-0.784525707	0.314153239	0.054519394	-2.100004858	-1.091527735	0.512446307	-0.289540714	0.725282657	0.451333749	-0.775037581	-1.500586822	0.103387219	-0.698599801	0.260674024	0.082745655	-1.869999878	-0.198827823	1.405146219	0.603159198	0.481361576	0.128932772	1.614526119	-1.876053442	-0.272079401	-1.074066421	0.154977276	0.012328645	-2.875042438	-1.35363966	0.250334381	-0.551652639	0.504449314	0.162117908	-1.476654253	-1.177453641	0.426520401	-0.37546662	0.675661421	0.332094921	-1.005042561	-1.694686933	-0.090712891	-0.892699912	0.166949595	0.031646152	-2.3895637	-2.10374602	-0.499771979	-1.301758999	0.082819342	0.003693319	-3.484525997	-2.47921264	-0.875238599	-1.677225619	0.02636064	0.000521208	-4.489568558	-1.956798858	-0.352824817	-1.154811837	0.115046733	0.008048079	-3.091180373	-0.539875095	1.064098946	0.262111925	0.701856419	0.49452746	0.701616673	-0.948934183	0.655039859	-0.146947162	0.835980702	0.700046112	-0.393345624	-1.324400803	0.279573239	-0.522413782	0.522737488	0.183963601	-1.398388185	FALSE	FALSE	FALSE	FALSE	FALSE	FALSE	FALSE	FALSE	FALSE	FALSE	TRUE	FALSE	FALSE	FALSE	FALSE	TRUE
JCAD_Y545	5.130166605	3.925361465	3.430834138	5.287776528	5.507867463	4.597675616	4.369624547	3.428843938	3.312213118	4.270984796	4.646327502	5.451945765	5.420722721	5.988775033	4.574471758	4.618148983	4.543518725	4.475887042	148350.8	Q9P266	JCAD	Homo sapiens	Junctional cadherin 5-associated protein	_QVSSPY[Phospho (STY)]SQGESTC[Carbamidomethyl (C)]ETQTK_	Modified Sequence	JCAD_Y545	Y	545	1	6006	JCAD	Q9P266	545	Y	Q9P266_Y545	JCAD_Y545	Q9P266_Y545	TRUE	10	-2.697784096	-0.55107451	-1.624429303	0.099058037	0.005889369	-3.248912202	-1.531914995	0.614794591	-0.458560202	0.70927998	0.374749312	-0.917135533	0.01283736	2.159546946	1.086192153	0.245323527	0.04766813	2.172420144	-1.611591943	0.535117643	-0.53823715	0.521195221	0.300082097	-1.076492058	-0.829453689	1.317255898	0.243901105	0.877252894	0.633307435	0.487810256	-0.445722842	1.700986745	0.627631952	0.580910212	0.230120149	1.255284611	-1.414708641	0.732000945	-0.341353848	0.799627277	0.50603198	-0.682718958	0.092514308	2.239223895	1.165869101	0.334069034	0.035323869	2.331776669	-0.231063744	1.915645842	0.842291049	0.323678283	0.114430061	1.684609887	-1.855493048	0.291216539	-0.782138254	0.433120825	0.140277903	-1.564302314	-0.689623946	1.45708564	0.383730847	0.7474838	0.455671137	0.767474355	-1.658609746	0.488099841	-0.585254953	0.594982807	0.261514065	-1.170529215	0.354191208	2.500900794	1.427546001	0.08579778	0.012820714	2.855139102	-1.270238095	0.876471491	-0.196883302	0.835980702	0.699737674	-0.3937731	-0.104368994	2.042340593	0.9689858	0.331271747	0.073259967	1.938003569	FALSE	FALSE	FALSE	FALSE	FALSE	FALSE	FALSE	FALSE	FALSE	FALSE	FALSE	FALSE	FALSE	FALSE	FALSE	FALSE
JDP2_T148	5.195655538	4.187885261	4.303267073	4.495044154	4.443038068	4.545625191	4.365756574	10.69372328	10.77342794	9.59606347	9.708558435	4.250716912	5.388476912	5.956529223	9.915265127	4.624464666	4.549834407	4.482202725	18703.65	Q8WYK2	JDP2	Homo sapiens	Jun dimerization protein 2	_TDSVKT[Phospho (STY)]PESEGNPLLEQLEK_	Modified Sequence	JDP2_T148	T	148	1	6007	JDP2	Q8WYK2	148	T	Q8WYK2_T148	JDP2_T148	Q8WYK2_T148	TRUE	13	-2.124365235	5.172789594	1.524212179	0.645645198	0.385125348	0.896813882	0.400122562	7.69727739	4.048699976	0.24579999	0.032095642	2.382168567	-4.407767075	2.889387753	-0.759189661	0.884061403	0.661995833	-0.446690977	-2.883554896	4.413599933	0.765022519	0.812878511	0.659579372	0.450122906	-0.348965074	6.948189754	3.29961234	0.366994661	0.072810315	1.941421406	-0.359067099	6.938087729	3.289510315	0.345368069	0.073593905	1.93547759	-0.291366946	7.005787882	3.357210468	0.336144906	0.068485681	1.975310914	-1.124089617	6.173065211	2.524487797	0.518563737	0.159829143	1.485354685	-7.707379415	-0.410224587	-4.058802001	0.166961179	0.031733891	-2.388112382	-6.183167235	1.113987593	-2.534589821	0.454058191	0.158281192	-1.4912985	-3.658679439	3.63847539	-0.010102025	0.999584476	0.995342223	-0.005943815	-3.590979286	3.706175543	0.057598128	0.993367875	0.973448303	0.033889508	-7.764977543	-0.467822715	-4.116400129	0.137643274	0.029744318	-2.422001891	-6.240765364	1.056389465	-2.59218795	0.372398091	0.149694524	-1.525188008	-3.716277567	3.580877261	-0.067700153	0.995634499	0.968793895	-0.039833324	FALSE	FALSE	FALSE	FALSE	FALSE	FALSE	FALSE	FALSE	FALSE	FALSE	FALSE	FALSE	FALSE	FALSE	FALSE	FALSE
JMJD1C_S2053	10.70647675	10.62506332	10.30993862	10.36710289	10.57528605	10.2925281	10.24221956	10.17690318	10.15094201	10.23041525	10.40986917	10.47028364	10.64212062	11.01814639	9.553290277	9.997197043	9.639370976	9.879703101	284524.93	Q15652	JMJD1C	Homo sapiens	Probable JmjC domain-containing histone demethylation protein 2C	_TS[Phospho (STY)]PLVSQNNEQGSTLR_	Modified Sequence	JMJD1C_S2053	S	2053	1	6009	JMJD1C	Q15652	2053	S	Q15652_S2053	JMJD1C_S2053	Q15652_S2053	TRUE	2	-0.910640433	0.481645407	-0.214497513	0.74350391	0.519158436	-0.661461103	-1.053280898	0.339004942	-0.357137978	0.645609669	0.289504529	-1.10133156	-0.515975148	0.876310692	0.180167772	0.835747856	0.587340531	0.555596059	-0.730472662	0.661813179	-0.034329742	0.959801777	0.917205803	-0.105865044	-0.164710606	1.227575234	0.531432314	0.473277885	0.123735772	1.638815293	-0.873113126	0.519172714	-0.176970206	0.84978756	0.593919868	-0.545735501	-0.73759258	0.65469326	-0.04144966	0.980225275	0.900125829	-0.127821238	-0.838783385	0.553502455	-0.142640465	0.852204569	0.666809851	-0.439870457	-1.047407463	0.344878377	-0.351264543	0.561462246	0.297189504	-1.083219234	-1.261904976	0.130380864	-0.565762056	0.378294048	0.103154565	-1.744680337	-1.404545441	-0.012259601	-0.708402521	0.270710676	0.046602031	-2.184550794	-1.269024894	0.123260946	-0.572881974	0.370771892	0.099284558	-1.766636531	-0.474525489	0.917760352	0.221617431	0.71029537	0.505604077	0.683417297	-0.689023002	0.703262838	0.007119918	0.990458873	0.982795748	0.021956194	-0.831663467	0.560622374	-0.135520546	0.915850225	0.682409785	-0.417914263	FALSE	FALSE	FALSE	FALSE	FALSE	FALSE	FALSE	FALSE	FALSE	FALSE	FALSE	FALSE	FALSE	FALSE	FALSE	FALSE
JMJD1C_S317	5.267934827	9.393763982	4.375546361	4.490471194	4.438465108	4.541052231	9.348641784	9.393843685	9.350649552	4.25984471	4.493933263	4.223217234	5.292594386	5.860646697	9.999232497	4.623088963	4.548458705	4.480827022	284524.93	Q15652	JMJD1C	Homo sapiens	Probable JmjC domain-containing histone demethylation protein 2C	_KGS[Phospho (STY)]DSSIPDEEK_	Modified Sequence	JMJD1C_S317	S	317	1	6011	JMJD1C	Q15652	317	S	Q15652_S317	JMJD1C_S317	Q15652_S317	TRUE	13	-0.194661126	4.821768754	2.313553814	0.286750895	0.067889196	1.980137349	0.51041501	5.52684489	3.01862995	0.206478715	0.021788319	2.583601847	-7.546928211	-2.530498331	-5.038713271	0.028006871	0.000731321	-4.312562033	-5.233374397	-0.216944517	-2.725159457	0.161574824	0.035280469	-2.332424684	-2.733341434	2.283088446	-0.225126494	0.956067361	0.850001382	-0.19268252	-4.528298261	0.488131619	-2.020083321	0.401247219	0.106006627	-1.728960186	-2.672546049	2.343883831	-0.164331109	0.979372866	0.890170423	-0.140648627	-1.803138804	3.213291076	0.705076136	0.805961392	0.555944028	0.603464498	-7.321801717	-2.305371837	-4.813586777	0.0237218	0.001061142	-4.119879513	-5.008247903	0.008181977	-2.500032963	0.275928891	0.050654195	-2.139742164	-4.303171767	0.713258113	-1.794956827	0.460201534	0.146971734	-1.536277666	-2.447419555	2.569010325	0.060795385	0.991087368	0.95924392	0.052033894	-7.382597102	-2.366167222	-4.874382162	0.017436558	0.000959329	-4.171913407	-5.069043288	-0.052613409	-2.560828348	0.198336741	0.045977663	-2.191776058	-4.363967152	0.652462728	-1.855752212	0.445629518	0.13475193	-1.588311559	FALSE	FALSE	TRUE	FALSE	FALSE	FALSE	FALSE	FALSE	TRUE	FALSE	FALSE	FALSE	TRUE	FALSE	FALSE	TRUE
JMJD1C_S379	5.267934827	4.341207629	4.375546361	6.07382607	4.438465108	7.087465832	4.422808152	4.396578299	4.273091762	4.25984471	4.493933263	4.223217234	5.292594386	5.860646697	4.446343422	4.623088963	5.85074499	4.480827022	284524.93	Q15652	JMJD1C	Homo sapiens	Probable JmjC domain-containing histone demethylation protein 2C	_TDNVSDFSESS[Phospho (STY)]DSENSNK_	Modified Sequence	JMJD1C_S379	S	379	1	6014	JMJD1C	Q15652	379	S	Q15652_S379	JMJD1C_S379	Q15652_S379	TRUE	14	-2.092248102	0.420843907	-0.835702097	0.443437083	0.175497397	-1.427754569	-1.553949539	0.95914247	-0.297403535	0.850532615	0.619371207	-0.508098827	-1.29504034	1.218051669	-0.038494335	0.999383055	0.948503285	-0.065765616	-2.130742437	0.382349572	-0.874196433	0.370141379	0.157705842	-1.493520185	-1.915767927	0.597324082	-0.659221923	0.673063197	0.279177299	-1.126247158	-1.592443874	0.920648135	-0.33589787	0.83671252	0.575251096	-0.573864443	-2.797466606	-0.284374597	-1.540920601	0.195632775	0.019812279	-2.632584548	-0.718247442	1.794844567	0.538298563	0.702657948	0.373476011	0.919655742	-0.635818417	1.877273592	0.620727587	0.573431372	0.307050132	1.060481542	-1.471520514	1.041571495	-0.21497451	0.862307797	0.718960477	-0.367273027	-0.933221952	1.579870057	0.323324053	0.839400471	0.589480476	0.552382715	-2.138244683	0.374847326	-0.881698678	0.467026423	0.154420837	-1.50633739	0.245880261	2.75897227	1.502426266	0.117111103	0.022508142	2.566818932	-0.589821836	1.923270173	0.666724168	0.510431282	0.273974238	1.139064364	-0.051523273	2.461568736	1.205022731	0.293987822	0.058822837	2.058720105	FALSE	FALSE	FALSE	FALSE	FALSE	FALSE	FALSE	FALSE	FALSE	FALSE	FALSE	FALSE	FALSE	FALSE	FALSE	FALSE
JMJD1C_S381	5.298109256	10.10300509	10.11691888	9.950857822	9.975693318	5.583810023	10.09846347	10.11230261	6.655151759	10.05319177	5.54518944	6.993251572	5.96999404	10.41861015	9.818244323	10.05112957	10.01980101	5.166028962	284524.93	Q15652	JMJD1C	Homo sapiens	Probable JmjC domain-containing histone demethylation protein 2C	_TDNVSDFSESSDS[Phospho (STY)]ENSNK_	Modified Sequence	JMJD1C_S381	S	381	1	6015	JMJD1C	Q15652	381	S	Q15652_S381	JMJD1C_S381	Q15652_S381	TRUE	11	-3.857254808	4.296634359	0.219689776	0.962412269	0.909565432	0.115679259	-3.627649711	4.526239457	0.449294873	0.93654672	0.816442404	0.236579503	-5.501706269	2.652182899	-1.424761685	0.735944768	0.465664067	-0.75021869	-5.282016493	2.871872674	-1.205071909	0.730665358	0.536059148	-0.634539431	-4.958720167	3.195169001	-0.881775583	0.886648292	0.649635369	-0.464305385	-5.052411396	3.101477772	-0.975466812	0.864249238	0.615591497	-0.513639187	-5.049854042	3.104035125	-0.972909459	0.869943352	0.616509125	-0.512292594	-3.847339486	4.306549681	0.229605097	0.957244809	0.905504627	0.120900244	-4.619930686	3.533958482	-0.542986102	0.900070993	0.779171709	-0.285913305	-4.40024091	3.753648257	-0.323296326	0.933853568	0.867285092	-0.170234046	-4.170635813	3.983253355	-0.093691229	0.999584476	0.961356906	-0.049333802	-4.168078459	3.985810708	-0.091133876	0.991994286	0.96241081	-0.047987209	-4.52879681	3.625092357	-0.451852226	0.920808013	0.815418464	-0.237926096	-4.309107034	3.844782133	-0.23216245	0.950415924	0.904457707	-0.122246837	-4.079501937	4.07438723	-0.002557353	0.999481767	0.998944757	-0.001346593	FALSE	FALSE	FALSE	FALSE	FALSE	FALSE	FALSE	FALSE	FALSE	FALSE	FALSE	FALSE	FALSE	FALSE	FALSE	FALSE
JMJD1C_S641	7.259907165	7.474338724	4.375546361	4.490471194	4.438465108	4.541052231	4.422808152	4.396578299	4.273091762	7.540298521	4.493933263	4.223217234	5.292594386	5.860646697	4.446343422	4.623088963	7.412532069	4.480827022	284524.93	Q15652	JMJD1C	Homo sapiens	Probable JmjC domain-containing histone demethylation protein 2C	_SSPS[Phospho (STY)]PEVVKPK_	Modified Sequence	JMJD1C_S641	S	641	1	6017	JMJD1C	Q15652	641	S	Q15652_S641	JMJD1C_S641	Q15652_S641	TRUE	14	-2.94444867	1.273044476	-0.835702097	0.661938085	0.409354575	-0.850760979	-4.114517919	0.102975227	-2.005771346	0.329747043	0.060662684	-2.041914217	-1.053756305	3.163736841	1.054990268	0.614331993	0.301158667	1.074000599	-1.889458402	2.328034744	0.219288171	0.905945269	0.826604479	0.22323962	-2.195079585	2.022413561	-0.086333012	0.98243996	0.931221913	-0.087888685	-3.059527651	1.157965496	-0.950781077	0.692587026	0.349669029	-0.967913618	-1.179593078	3.037900068	0.929153495	0.698570873	0.360395311	0.945896318	-3.278815822	0.938677325	-1.170069248	0.609448337	0.253585877	-1.191153238	-0.967423293	3.250069854	1.14132328	0.529596737	0.264891447	1.161889284	-1.80312539	2.414367756	0.305621183	0.881810278	0.760331579	0.311128305	-2.973194638	1.244298508	-0.864448065	0.707764319	0.393843526	-0.880024933	-1.093260066	3.12423308	1.015486507	0.643256055	0.318932241	1.033785002	-1.9829098	2.234583347	0.125836774	0.960052078	0.899905963	0.128104281	-2.818611897	1.398881249	-0.709865324	0.695633185	0.48190335	-0.722656697	-3.988681145	0.228812001	-1.879934572	0.338750845	0.076515611	-1.913809935	FALSE	FALSE	FALSE	FALSE	FALSE	FALSE	FALSE	FALSE	FALSE	FALSE	FALSE	FALSE	FALSE	FALSE	FALSE	FALSE
JMJD1C_T1978	5.689419126	8.009079165	7.093160963	7.963760842	8.536307228	8.195442404	7.741322121	8.065922822	8.114809612	7.512378975	8.28880502	8.470637229	7.825442199	7.835597368	5.404145378	7.920675029	7.867062892	4.444784225	284524.93	Q15652	JMJD1C	Homo sapiens	Probable JmjC domain-containing histone demethylation protein 2C	_ISLC[Carbamidomethyl (C)]MPESQQQNT[Phospho (STY)]PPKSEK_	Modified Sequence	JMJD1C_T1978	T	1978	1	6019	JMJD1C	Q15652	1978	T	Q15652_T1978	JMJD1C_T1978	Q15652_T1978	TRUE	7	-0.939451453	2.844031193	0.95228987	0.56708383	0.298288776	1.080657008	-0.848276222	2.935206424	1.043465101	0.615096272	0.256267476	1.184122512	-1.775152433	2.008330213	0.11658889	0.999383055	0.89664397	0.132304884	-0.822862563	2.960620083	1.06887876	0.467023938	0.245405873	1.212961891	-0.545308297	3.238174349	1.346433026	0.516790981	0.149017342	1.527930025	-0.731687333	3.051795313	1.16005399	0.557272445	0.209377832	1.316427396	-2.032971073	1.750511573	-0.14122975	0.975973194	0.874982009	-0.160267292	-1.800566093	1.982916553	0.09117523	0.963274415	0.91907517	0.103465504	-3.121585459	0.661897186	-1.229844136	0.42925961	0.184777199	-1.395625141	-2.169295589	1.614187057	-0.277554266	0.880608519	0.757476008	-0.314968133	-2.078120359	1.705362287	-0.186379036	0.967917495	0.83557234	-0.211502629	-3.379404099	0.404078547	-1.487662776	0.400256515	0.113727558	-1.688197317	-1.633922684	2.149559962	0.257818639	0.897537725	0.774181745	0.292572176	-0.681632813	3.101849833	1.21010851	0.42537924	0.191481427	1.373229184	-0.590457583	3.193025063	1.30128374	0.490272888	0.162107208	1.476694688	FALSE	FALSE	FALSE	FALSE	FALSE	FALSE	FALSE	FALSE	FALSE	FALSE	FALSE	FALSE	FALSE	FALSE	FALSE	FALSE
JMJD1C_T505	5.267934827	4.260164549	4.375546361	9.574136557	4.438465108	9.436047871	9.91251051	4.396578299	4.273091762	4.25984471	4.493933263	4.223217234	5.292594386	5.860646697	4.446343422	4.623088963	10.32555557	10.25885593	284524.93	Q15652	JMJD1C	Homo sapiens	Probable JmjC domain-containing histone demethylation protein 2C	_FVSRPPT[Phospho (STY)]PK_	Modified Sequence	JMJD1C_T505	T	505	1	6021	JMJD1C	Q15652	505	T	Q15652_T505	JMJD1C_T505	Q15652_T505	TRUE	13	-2.705175314	4.693572692	0.994198689	0.782523458	0.573233279	0.576933033	-2.139862391	5.258885614	1.559511611	0.714222614	0.380930575	0.904983857	-5.567769124	1.830978881	-1.868395121	0.610365719	0.296757191	-1.084228813	-4.573570435	2.82517757	-0.874196433	0.786605687	0.619919989	-0.50729578	-7.776209087	-0.377461081	-4.076835084	0.259460539	0.033113144	-2.365785488	-4.008257513	3.390490493	-0.30888351	0.960738981	0.860338328	-0.179244956	-7.189925446	0.20882256	-3.490551443	0.323856419	0.062503134	-2.025565366	-3.13406108	4.264686925	0.565312922	0.889643374	0.747774605	0.328050824	-1.49093404	5.907813965	2.208439963	0.477431452	0.221015978	1.281556675	-0.496735351	6.902012654	3.202638651	0.3477665	0.084456511	1.858489708	0.068577571	7.467325577	3.767951574	0.27036134	0.046429303	2.186540532	-3.113090362	4.285657644	0.586283641	0.919418485	0.738790165	0.340220122	-2.077217681	5.321530324	1.622156322	0.589717515	0.362645128	0.941336553	-1.083018992	6.315729013	2.616355011	0.37425377	0.151414727	1.518269586	-0.51770607	6.881041936	3.181667933	0.359814595	0.086299826	1.84632041	FALSE	FALSE	FALSE	FALSE	FALSE	FALSE	FALSE	FALSE	FALSE	FALSE	FALSE	FALSE	FALSE	FALSE	FALSE	FALSE
JMJD6_S396	4.894367939	5.584808479	4.001979473	5.943670078	4.414412936	5.542100693	4.431986507	4.833558048	4.282270117	4.532002016	4.766090569	4.495374541	5.202117311	6.217159062	4.355866347	4.829849437	4.755219178	4.687587496	46462	Q6NYC1	JMJD6	Homo sapiens	Bifunctional arginine demethylase and lysyl-hydroxylase JMJD6	_TC[Carbamidomethyl (C)]SMVGNGDTTSQDDC[Carbamidomethyl (C)]VS[Phospho (STY)]K_	Modified Sequence	JMJD6_S396	S	396	1	6022	JMJD6	Q6NYC1	396	S	Q6NYC1_S396	JMJD6_S396	Q6NYC1_S396	TRUE	13	-1.822672282	0.337786917	-0.742442683	0.426888943	0.162434316	-1.475459586	-1.391343339	0.769115859	-0.31111374	0.812570577	0.546415288	-0.618277694	-0.998345448	1.162113751	0.081884152	0.996428918	0.873079884	0.162728732	-1.740788131	0.419671068	-0.660558531	0.429200534	0.210587754	-1.312730853	-1.239959261	0.920499938	-0.159729661	0.931149635	0.755646039	-0.317431453	-1.309459188	0.851000011	-0.229229588	0.882666966	0.655766873	-0.455548962	-1.78246846	0.377990739	-0.70223886	0.536068885	0.184795721	-1.395562353	-0.648900657	1.511558542	0.431328943	0.722805315	0.405917038	0.857181892	-0.838615786	1.321843412	0.241613813	0.824395968	0.638600447	0.480160186	-1.581058469	0.57940073	-0.50082887	0.637527726	0.336644234	-0.9952994	-1.149729526	1.010729672	-0.069499927	0.989415827	0.89213337	-0.138117508	-1.622738798	0.537720401	-0.542509199	0.628465696	0.299375503	-1.0781309	-0.296106588	1.864352611	0.784123012	0.344997398	0.141691388	1.558291085	-1.03854927	1.121909928	0.041680329	0.965017636	0.935169471	0.0828315	-0.607220328	1.553238871	0.473009272	0.6954409	0.36329981	0.940013391	FALSE	FALSE	FALSE	FALSE	FALSE	FALSE	FALSE	FALSE	FALSE	FALSE	FALSE	FALSE	FALSE	FALSE	FALSE	FALSE
JPH2_S469	7.63079367	7.302445945	7.233730272	5.662316704	7.010663508	7.383409793	7.800709427	7.778009112	8.039849976	8.92803416	8.831465156	9.261580725	6.997244695	10.51449268	8.812279212	9.263412455	9.034177181	9.017979773	74221.55	Q9BR39	JPH2	Homo sapiens	Junctophilin-2	_GAGAAGLPQPPRES[Phospho (STY)]PQLHER_	Modified Sequence	JPH2_S469	S	469	1	6024	JPH2	Q9BR39	469	S	Q9BR39_S469	JPH2_S469	Q9BR39_S469	TRUE	4	-2.305801642	0.502169595	-0.901816023	0.460717364	0.189762482	-1.378909451	-0.92011941	1.887851827	0.483866209	0.773339829	0.471733865	0.739849006	-0.26981511	2.538156127	1.134170509	0.362611468	0.105050561	1.734187898	-1.171631133	1.636340104	0.232354486	0.851853157	0.727727552	0.355278447	-1.502148741	1.305822496	-0.098163123	0.965884512	0.882851242	-0.15009498	0.214051099	3.022022336	1.618036718	0.220521013	0.026919393	2.474036904	0.917577727	3.725548964	2.321563345	0.078258839	0.003246322	3.549754668	-0.018303387	2.78966785	1.385682232	0.377587379	0.05266239	2.118758457	-0.171651987	2.63631925	1.232333632	0.268290958	0.080666033	1.884282878	-1.07346801	1.734503227	0.330517609	0.816670362	0.621234633	0.505373427	0.312214222	3.120185459	1.71619984	0.18494829	0.020140433	2.624131884	1.01574085	3.823712087	2.419726468	0.060226622	0.002413983	3.699849648	-2.591378455	0.216592782	-1.187392836	0.265056686	0.091119805	-1.81556677	-3.493194478	-0.685223241	-2.08920886	0.068075964	0.006559886	-3.194476221	-2.107512246	0.700458991	-0.703526628	0.650884944	0.300416367	-1.075717764	FALSE	FALSE	FALSE	FALSE	FALSE	FALSE	FALSE	FALSE	FALSE	FALSE	FALSE	FALSE	FALSE	FALSE	FALSE	FALSE
JPH2_T490	5.519482726	8.398471445	7.892251105	8.962022426	8.889431087	8.448182622	8.903998332	8.94213429	8.975035679	9.472883497	9.608178283	8.721028253	7.082219068	7.951084347	9.828017089	10.35843902	10.46901757	9.644899878	74221.55	Q9BR39	JPH2	Homo sapiens	Junctophilin-2	_ETPRPEGGSPSPAGT[Phospho (STY)]PPQPK_	Modified Sequence	JPH2_T490	T	490	1	6025	JPH2	Q9BR39	490	T	Q9BR39_T490	JPH2_T490	Q9BR39_T490	TRUE	1	-0.870236998	2.176802196	0.653282599	0.635515018	0.373039747	0.920520587	0.146801411	3.193840605	1.670321008	0.250300604	0.03388983	2.353598391	-1.196545686	1.850493507	0.326973911	0.878194957	0.652136531	0.460728965	-0.543263087	2.503776106	0.98025651	0.40566609	0.189058009	1.381249552	-2.413608409	0.633430785	-0.890088812	0.623841648	0.230503344	-1.254196999	0.473775322	3.520814516	1.997294919	0.161507781	0.013890677	2.814327357	-1.022701631	2.024337563	0.500817966	0.790417752	0.492069807	0.705687322	-0.506481188	2.540558006	1.017038409	0.535209388	0.173997792	1.433077805	-0.306456875	2.740582319	1.217062722	0.314697043	0.108611238	1.714925964	0.346825724	3.393864918	1.870345321	0.178703741	0.019702347	2.635446551	1.363864134	4.410903327	2.887383731	0.041120366	0.001172489	4.068524356	-0.132612819	2.914426374	1.390906778	0.316603606	0.0704244	1.959884321	-1.697363652	1.349675542	-0.173844055	0.918890269	0.810076914	-0.244958356	-1.044081053	2.002958141	0.479438544	0.716448881	0.510429409	0.67556223	-0.027042644	3.01999655	1.496476953	0.283589567	0.05365692	2.108640035	FALSE	FALSE	FALSE	FALSE	FALSE	FALSE	FALSE	FALSE	FALSE	FALSE	TRUE	FALSE	FALSE	FALSE	FALSE	TRUE
JPT1_S131	7.995011541	10.04617316	9.338617204	7.006206929	7.664241908	7.776472377	9.196913958	10.55715569	10.27696551	11.06691511	10.11642996	10.40492329	9.104371094	10.45542262	10.1935402	10.45314771	10.61672871	10.60530676	16014.52	Q9UK76	JPT1	Homo sapiens	Jupiter microtubule associated homolog 1	_GEGDIHENVDTDLPGSLGQSEEKPVPAAPVPS[Phospho (STY)]PVAPAPVPSR_	Modified Sequence	JPT1_S131	S	131	1	6027	JPT1	Q9UK76	131	S	Q9UK76_S131	JPT1_S131	Q9UK76_S131	TRUE	3	-1.047355908	1.232490065	0.092567079	0.942237939	0.864129245	0.174325736	-0.256178571	2.023667402	0.883744415	0.441203008	0.11847908	1.664300069	-0.620845249	1.659000723	0.519077737	0.649976448	0.345047647	0.977546334	-0.528278171	1.751567802	0.611644816	0.490459864	0.268848892	1.15187207	-1.168894592	1.110951381	-0.028971605	0.987812913	0.957267068	-0.054560395	0.262899166	2.542745139	1.402822152	0.189416563	0.019458654	2.641846403	1.90719273	4.187038703	3.047115716	0.008257505	5.32E-05	5.738440672	-0.34874565	1.931100323	0.791177337	0.516982926	0.15862495	1.489974333	-0.591873644	1.687972329	0.548049342	0.584142435	0.319690245	1.032106729	-0.499306566	1.780539407	0.640616421	0.55494104	0.247833115	1.206432465	0.291870771	2.571716744	1.431793757	0.171031157	0.017496418	2.696406798	1.936164335	4.216010308	3.076087321	0.005923158	4.84E-05	5.793001067	-3.667960966	-1.388114993	-2.528037979	0.008421811	0.000312221	-4.760894337	-3.575393887	-1.295547914	-2.435470901	0.014463179	0.000433537	-4.586568602	-2.78421655	-0.504370577	-1.644293564	0.11556842	0.00796235	-3.096594269	FALSE	FALSE	FALSE	FALSE	FALSE	FALSE	TRUE	FALSE	FALSE	FALSE	FALSE	TRUE	TRUE	TRUE	FALSE	TRUE
JPT1_S87	13.89010976	13.30812523	13.78609391	11.03895822	12.7368108	12.68385539	13.71483471	13.69020786	13.57991801	14.33318372	13.67959163	13.35115193	11.89361685	12.31646413	13.73234729	12.36455908	13.24957824	13.85432339	16014.52	Q9UK76	JPT1	Homo sapiens	Jupiter microtubule associated homolog 1	_RNS[Phospho (STY)]SEASSGDFLDLK_	Modified Sequence	JPT1_S87	S	87	1	6030	JPT1	Q9UK76	87	S	Q9UK76_S87	JPT1_S87	Q9UK76_S87	TRUE	2	-0.171166891	2.199521764	1.014177437	0.324494346	0.087774844	1.83674928	-1.18513377	1.185554886	0.000210558	0.999980983	0.99970117	0.000381336	-1.059022098	1.311666557	0.126322229	0.978743358	0.822380824	0.228778767	-0.044844662	2.325843994	1.140499666	0.213363606	0.058092265	2.065528048	-0.553522143	1.817166513	0.631822185	0.666536736	0.271879757	1.144276043	-1.05881154	1.311877115	0.126532787	0.948952393	0.822090261	0.229160103	0.449423295	2.82011195	1.634767623	0.145269718	0.010414778	2.960683354	-2.199311206	0.171377449	-1.013966879	0.443748056	0.087834077	-1.836367944	-1.690844284	0.679844372	-0.505499956	0.637297602	0.375578617	-0.915497275	-0.676666847	1.694021809	0.508677481	0.669771515	0.372671062	0.921252005	-1.690633726	0.68005493	-0.505289398	0.693928125	0.375771834	-0.91511594	-0.18239889	2.188289765	1.002945437	0.359075692	0.090984934	1.816407311	-2.693789721	-0.323101065	-1.508445393	0.097132703	0.016324473	-2.731904586	-1.679612284	0.691076371	-0.494267957	0.618224576	0.385980742	-0.895155306	-2.693579163	-0.322890507	-1.508234835	0.163543061	0.016336647	-2.73152325	FALSE	FALSE	FALSE	FALSE	FALSE	FALSE	FALSE	FALSE	FALSE	FALSE	FALSE	FALSE	FALSE	FALSE	FALSE	FALSE
JPT1_S88	14.83581977	3.973354629	4.088736441	4.3716209	4.319614815	4.422201937	4.263913025	4.237683173	4.114196636	4.357708721	4.591797274	4.321081246	14.72081813	13.50228845	4.542038558	4.994085156	4.919454898	4.851823216	16014.52	Q9UK76	JPT1	Homo sapiens	Jupiter microtubule associated homolog 1	_RNSS[Phospho (STY)]EASSGDFLDLK_	Modified Sequence	JPT1_S88	S	88	1	6031	JPT1	Q9UK76	88	S	Q9UK76_S88	JPT1_S88	Q9UK76_S88	TRUE	15	-12.29606937	-1.136832173	-6.716450769	0.17630727	0.021765673	-2.584138478	-9.006991263	2.152245929	-3.427372667	0.571242729	0.208645394	-1.318673492	-5.361353794	5.797883398	0.218264802	0.999383055	0.934275259	0.083976864	-12.07780456	-0.918567371	-6.498185967	0.13398834	0.025599762	-2.500161614	-6.077877272	5.08135992	-0.498258676	0.956118618	0.850753296	-0.191703842	-8.788726461	2.370510731	-3.209107865	0.588305919	0.237459607	-1.234696627	-5.5272354	5.632001792	0.052383196	0.995627429	0.984207439	0.02015431	-2.290540494	8.868696698	3.289078102	0.58843858	0.226557694	1.265464986	-4.863095117	6.296142075	0.716523479	0.903456334	0.786859401	0.275680706	-11.57954589	-0.420308695	-5.999927291	0.239758994	0.03691969	-2.308457772	-8.290467784	2.868769408	-2.710849188	0.648836875	0.314796743	-1.042992785	-5.028976723	6.130260469	0.550641873	0.962792956	0.83530034	0.211858152	-5.41373699	5.745500202	0.165881606	0.979124424	0.950022522	0.063822554	-12.13018776	-0.970950567	-6.550569163	0.142953303	0.024624344	-2.520315924	-8.841109657	2.318127535	-3.261491061	0.586393313	0.230272883	-1.254850938	FALSE	FALSE	FALSE	FALSE	FALSE	FALSE	FALSE	FALSE	FALSE	FALSE	FALSE	FALSE	FALSE	FALSE	FALSE	FALSE
JPT1_T54	8.930616588	8.15150557	7.892878324	7.934457431	7.74497637	8.255067625	7.688406001	7.819749285	8.071912595	8.164078331	7.86055512	7.368983281	7.840758117	8.651672233	8.300043337	7.032569971	8.145887608	7.911287812	16014.52	Q9UK76	JPT1	Homo sapiens	Jupiter microtubule associated homolog 1	_MASNIFGT[Phospho (STY)]PEENQASWAK_	Modified Sequence	JPT1_T54	T	54	1	6032	JPT1	Q9UK76	54	T	Q9UK76_T54	JPT1_T54	Q9UK76_T54	TRUE	5	-1.210005195	0.401734658	-0.404135269	0.568802425	0.300048474	-1.076569976	-1.27084746	0.340892393	-0.464977534	0.598528183	0.236037325	-1.238646788	-0.868020309	0.743719544	-0.062150383	0.996052697	0.870891829	-0.165561487	-1.272155578	0.339584275	-0.466285652	0.455575283	0.234788207	-1.242131463	-0.704579479	0.907160374	0.101290447	0.941150149	0.791268379	0.269826127	-1.332997843	0.27874201	-0.527127916	0.517263393	0.182259474	-1.404208275	-0.986164824	0.625575029	-0.180294898	0.88562125	0.638513982	-0.480284916	-0.866712191	0.745027662	-0.060842265	0.943993845	0.87358359	-0.162076811	-0.969310756	0.642429097	-0.16344083	0.842962261	0.669982246	-0.435387614	-1.373446025	0.238293828	-0.567576099	0.448354995	0.152998705	-1.51195759	-1.43428829	0.177451563	-0.628418364	0.4161028	0.116523092	-1.674034401	-1.087455271	0.524284582	-0.281585345	0.74884094	0.465726828	-0.750111042	-0.687725412	0.924014441	0.118144515	0.887670177	0.757657879	0.314723429	-1.091860681	0.519879172	-0.285990754	0.677588014	0.458915449	-0.761846548	-1.152702945	0.459036907	-0.346833019	0.702771954	0.371326649	-0.923923359	FALSE	FALSE	FALSE	FALSE	FALSE	FALSE	FALSE	FALSE	FALSE	FALSE	FALSE	FALSE	FALSE	FALSE	FALSE	FALSE
JPT2_S69	7.214850925	6.543511043	5.770675487	9.513156861	9.972550303	10.16608984	6.846807104	6.829089662	6.300004796	6.457974604	6.768584976	6.685962631	6.538372902	7.882369264	6.7991135	7.33337818	6.907977867	7.238334686	20063.29	Q9H910	JPT2	Homo sapiens	Jupiter microtubule associated homolog 2	_GS[Phospho (STY)]GIFDESTPVQTR_	Modified Sequence	JPT2_S69	S	69	1	6033	JPT2	Q9H910	69	S	Q9H910_S69	JPT2_S69	Q9H910_S69	TRUE	8	-1.286026397	0.456723661	-0.414651368	0.590477066	0.324489546	-1.021547234	-0.722420327	1.020329731	0.148954702	0.898712021	0.719182079	0.36696916	-0.892501479	0.850248579	-0.02112645	0.999383055	0.959233085	-0.05204774	-1.307152847	0.435597211	-0.435777818	0.522297663	0.301334209	-1.073594974	-1.393764536	0.348985522	-0.522389507	0.609805964	0.219174777	-1.286974064	-0.743546777	0.999203281	0.127828252	0.927575904	0.757510726	0.31492142	-4.117799959	-2.3750499	-3.24642493	0.000619682	1.46E-06	-7.997987378	-0.307768959	1.434981099	0.56360607	0.548035514	0.186884014	1.388516393	-0.370111972	1.372638086	0.501263057	0.496745616	0.23737672	1.234926324	-0.78476334	0.957986718	0.086611689	0.914955043	0.834136964	0.21337909	-0.22115727	1.521592789	0.650217759	0.441052021	0.131708958	1.601895483	-3.595410452	-1.852660393	-2.724035422	0.002256849	1.04E-05	-6.711013314	2.35392345	4.096673509	3.225298479	0.000341846	1.58E-06	7.945939637	1.939272082	3.682022141	2.810647112	0.001380985	7.42E-06	6.924392404	2.502878152	4.245628211	3.374253182	0.000483532	9.35E-07	8.312908797	FALSE	FALSE	FALSE	FALSE	FALSE	FALSE	TRUE	FALSE	FALSE	FALSE	FALSE	TRUE	TRUE	TRUE	TRUE	TRUE
JPT2_S97	9.886450483	9.534902933	9.06819609	8.993545782	9.420488309	9.181536641	9.169038045	9.788325807	9.656687316	9.728385047	9.41767532	9.384557094	10.35107934	11.28242738	9.983833394	10.60893867	10.45555401	10.5710692	20063.29	Q9H910	JPT2	Homo sapiens	Jupiter microtubule associated homolog 2	_TSDIFGS[Phospho (STY)]PVTATSR_	Modified Sequence	JPT2_S97	S	97	1	6034	JPT2	Q9H910	97	S	Q9H910_S97	JPT2_S97	Q9H910_S97	TRUE	9	-1.733234759	-0.268957873	-1.001096316	0.133439339	0.010947736	-2.935371761	-0.690637889	0.773638997	0.041500554	0.968411674	0.904893598	0.121686147	-0.759949679	0.704327207	-0.027811236	0.999383055	0.936172484	-0.081546915	-1.761045995	-0.296769109	-1.028907552	0.076791309	0.009320587	-3.016918676	-1.767119916	-0.30284303	-1.034981473	0.135169326	0.008998349	-3.034728367	-0.718449125	0.745827761	0.013689318	0.990204647	0.968554379	0.040139232	-0.4204562	1.043820686	0.311682243	0.707867282	0.376387713	0.913901329	0.310458427	1.774735313	1.04259687	0.20757362	0.008609866	3.057057908	0.275031794	1.73930868	1.007170237	0.090994029	0.010570013	2.953181452	-0.726064522	0.738212364	0.006073921	0.993948155	0.98604442	0.017809691	0.316532348	1.780809234	1.048670791	0.114594297	0.008311965	3.074867599	0.614525273	2.078802159	1.346663716	0.045548087	0.00148131	3.948629696	-1.071631922	0.392644964	-0.339493479	0.566974594	0.336574402	-0.995448245	-2.072728238	-0.608451352	-1.340589795	0.029738745	0.001533804	-3.930820006	-1.030131368	0.434145518	-0.297992925	0.721672862	0.397129457	-0.873762097	FALSE	FALSE	FALSE	FALSE	FALSE	FALSE	FALSE	FALSE	FALSE	FALSE	FALSE	TRUE	FALSE	TRUE	FALSE	TRUE
JUN_S243	14.05083976	13.78781261	13.27533255	12.58793283	12.62124096	12.5646044	13.47292628	13.21181361	13.43682822	13.05607538	12.87525716	12.78942348	14.63271984	15.514002	13.96031224	13.9015071	13.82941922	13.95148745	35675.57	P05412	JUN	Homo sapiens	Transcription factor Jun	_EEPQTVPEMPGETPPLS[Phospho (STY)]PIDMESQER_	Modified Sequence	JUN_S243	S	243	1	6036	JUN	P05412	243	S	P05412_S243	JUN_S243	P05412_S243	FALSE	0	-2.0589918	-0.597985509	-1.328488654	0.053026214	0.001616274	-3.904057625	-1.061308746	0.399697545	-0.3308056	0.693627107	0.347633443	-0.972145394	-1.197440508	0.263565784	-0.466937362	0.505907281	0.191794637	-1.372198673	-2.525929162	-1.064922871	-1.795426016	0.007553694	0.000120944	-5.276256298	-1.717722395	-0.256716103	-0.987219249	0.155911276	0.011710937	-2.901162027	-1.528246108	-0.067239817	-0.797742962	0.244458759	0.034491119	-2.344344067	-0.414843867	1.046162425	0.315659279	0.703894477	0.369464456	0.92763458	0.267179908	1.7281862	0.997683054	0.224837979	0.011022636	2.93191223	-0.210221259	1.250785033	0.520281887	0.378558054	0.14876282	1.528963354	-1.538709913	-0.077703621	-0.808206767	0.225906402	0.032531306	-2.375094271	-0.541026859	0.919979432	0.189476287	0.838074942	0.586527849	0.55681796	0.572375382	2.033381674	1.302878528	0.051728112	0.00187324	3.828796607	-1.513099787	-0.052093495	-0.782596641	0.157198386	0.037526981	-2.299833253	-2.841588441	-1.38058215	-2.111085295	0.002901211	2.40E-05	-6.203890878	-1.843905387	-0.382899096	-1.113402241	0.098406623	0.005626303	-3.271978648	FALSE	FALSE	FALSE	TRUE	FALSE	FALSE	FALSE	FALSE	FALSE	FALSE	FALSE	FALSE	FALSE	TRUE	FALSE	TRUE
JUN_S63	13.63382409	13.71406013	13.27533255	13.04653921	13.11182044	12.64544819	13.76716955	13.62031717	13.78629415	13.39991769	13.39395054	13.3345775	14.9302299	15.76168474	13.97989589	14.35248731	14.06013159	14.36132526	35675.57	P05412	JUN	Homo sapiens	Transcription factor Jun	_NSDLLTS[Phospho (STY)]PDVGLLK_	Modified Sequence	JUN_S63	S	63	1	6037	JUN	P05412	63	S	P05412_S63	JUN_S63	P05412_S63	FALSE	0	-1.939636563	-0.392383209	-1.166009886	0.101030449	0.006047062	-3.235573394	-0.590105307	0.957148047	0.18352137	0.849921293	0.618581229	0.509255428	-1.122071726	0.425181628	-0.348445049	0.653933642	0.350155957	-0.966903919	-2.288081611	-0.740828258	-1.514454935	0.021090006	0.000904246	-4.202477313	-1.655459485	-0.108206131	-0.881832808	0.241625055	0.028353166	-2.447007358	-0.938550355	0.608702998	-0.164923678	0.882084897	0.654294346	-0.457648492	-0.332080713	1.215172641	0.441545964	0.603419465	0.240887955	1.225250653	0.575904579	2.123157933	1.349531256	0.127761014	0.002209371	3.744828821	-0.240238918	1.307014436	0.533387759	0.395934286	0.161207287	1.480103439	-1.406248804	0.14100455	-0.632622127	0.374920023	0.101236431	-1.755469955	-0.056717548	1.490535806	0.716909129	0.322086428	0.066762703	1.989358866	0.549752095	2.097005449	1.323378772	0.061430425	0.002548899	3.672258011	-1.56361769	-0.016364336	-0.789991013	0.175889761	0.04594517	-2.192154572	-2.729627576	-1.182374222	-1.956000899	0.005754151	9.21E-05	-5.427727966	-1.380096319	0.167157034	-0.606469642	0.415831495	0.114766397	-1.682899144	FALSE	FALSE	FALSE	TRUE	FALSE	FALSE	FALSE	FALSE	FALSE	FALSE	FALSE	FALSE	FALSE	TRUE	FALSE	TRUE
JUN_T239	12.61801416	12.15360998	11.96676459	10.39492597	10.72147755	10.71285267	12.75067331	12.65468934	12.60618943	11.68340855	11.56708737	11.18625112	12.57381622	12.40018953	11.12829685	10.80614315	11.14646027	10.71492218	35675.57	P05412	JUN	Homo sapiens	Transcription factor Jun	_EEPQTVPEMPGET[Phospho (STY)]PPLS[Phospho (STY)]PIDMESQER_	Modified Sequence	JUN_T239	T	239	1	6038	JUN	P05412	239	T	P05412_T239	JUN_T239	P05412_T239	FALSE	0	-0.120587843	1.39342083	0.636416493	0.333059826	0.092867021	1.804776881	-0.332616553	1.181392119	0.424387783	0.608816503	0.248930453	1.203496873	-1.948606016	-0.434597343	-1.19160168	0.07656291	0.004549676	-3.379194577	-1.312189523	0.20181915	-0.555185186	0.347359563	0.137926552	-1.574417696	-0.167263856	1.346744816	0.58974048	0.460140841	0.116847312	1.672411063	-1.524218233	-0.01020956	-0.767213896	0.280899	0.047377861	-2.175697704	0.112159278	1.626167951	0.869163614	0.225185826	0.027400796	2.464811037	-0.969033046	0.544975626	-0.21202871	0.807165368	0.557356817	-0.601280008	-2.538346496	-1.024337823	-1.78134216	0.007955792	0.000182096	-5.05160564	-1.901930002	-0.38792133	-1.144925666	0.104529743	0.005913727	-3.246828758	-2.113958713	-0.59995004	-1.356954376	0.053282878	0.001803579	-3.848108767	-0.477581202	1.036427471	0.279423134	0.73193829	0.441475352	0.792399974	-2.81776963	-1.303760958	-2.060765294	0.002561959	4.43E-05	-5.844005614	-2.181353137	-0.667344464	-1.424348801	0.026555022	0.001241289	-4.039228733	-2.393381847	-0.879373175	-1.636377511	0.021122518	0.000391515	-4.640508741	FALSE	FALSE	FALSE	FALSE	FALSE	FALSE	FALSE	FALSE	TRUE	FALSE	FALSE	FALSE	TRUE	TRUE	TRUE	TRUE
JUN_T62	8.962322589	8.088056931	8.238803064	8.455114313	8.687152168	9.031816434	8.774858182	7.743460212	7.811697241	9.050065154	8.548479717	8.35745469	8.703926574	9.055039569	7.86287941	9.94086452	9.942110364	9.482991268	35675.57	P05412	JUN	Homo sapiens	Transcription factor Jun	_NSDLLT[Phospho (STY)]SPDVGLLK_	Modified Sequence	JUN_T62	T	62	1	6039	JUN	P05412	62	T	P05412_T62	JUN_T62	P05412_T62	TRUE	4	-1.274518357	0.413298411	-0.430609973	0.562433367	0.292008467	-1.095391187	-1.1636307	0.524186068	-0.319722316	0.746923493	0.429783953	-0.81331374	-0.301913742	1.385903026	0.541994642	0.503254975	0.189815706	1.378732941	-0.732523714	0.955293053	0.111384669	0.881082468	0.781101479	0.283341754	-1.980563914	-0.292747146	-1.13665553	0.156701914	0.011937243	-2.891438955	-0.621636058	1.06618071	0.222272326	0.840161892	0.580823638	0.565419201	-0.916602835	0.771213932	-0.072694452	0.971599796	0.855968563	-0.184921081	-0.733020727	0.95479604	0.110887657	0.904127999	0.782050804	0.282077447	0.834741788	2.522558556	1.678650172	0.01948347	0.000793492	4.270171896	0.404131816	2.091948583	1.248040199	0.11194759	0.006820791	3.17478071	0.515019472	2.20283624	1.358927856	0.0772959	0.003901182	3.456858156	0.220052695	1.907869462	1.063961078	0.167337457	0.017154517	2.706517875	-0.22921929	1.458597477	0.614689094	0.343362943	0.140429762	1.563654022	-0.659829263	1.027987505	0.184079121	0.806619142	0.646872841	0.468262835	-0.548941606	1.138875161	0.294966777	0.765322792	0.465593181	0.750340282	FALSE	FALSE	FALSE	FALSE	FALSE	FALSE	FALSE	FALSE	TRUE	FALSE	FALSE	FALSE	FALSE	FALSE	FALSE	TRUE
JUNB_S259	11.93680337	12.0642191	12.05002212	12.48300909	13.1807247	12.65954131	10.65329094	10.53554549	10.61432751	12.84924165	13.0159255	12.47059959	11.66951464	10.59859775	11.01698423	12.7083555	12.98578896	12.70924246	35879.28	P17275	JUNB	Homo sapiens	Transcription factor JunB	_DAT[Phospho (STY)]PPVS[Phospho (STY)]PINMEDQER_	Modified Sequence	JUNB_S259	S	259	1	6040	JUNB	P17275	259	S	P17275_S259	JUNB_S259	P17275_S259	FALSE	0	-1.137125983	0.149170858	-0.493977562	0.376419241	0.121645928	-1.648832257	-2.059108636	-0.772811795	-1.415960215	0.023848283	0.000333148	-4.726289322	1.534385845	2.820682686	2.177534266	0.000878405	4.34E-06	7.268323528	1.040408283	2.326705124	1.683556703	0.005306385	6.56E-05	5.619491271	-0.665688481	0.62060836	-0.022540061	0.983918476	0.941101879	-0.075235764	0.11842563	1.404722471	0.76157405	0.208211719	0.023613226	2.542034207	-0.638984541	0.6473123	0.00416388	0.99671339	0.989108979	0.013898484	-1.565131073	-0.278834232	-0.921982653	0.204670394	0.008269511	-3.077457065	1.556925906	2.843222747	2.200074326	0.000662393	3.87E-06	7.343559293	1.062948344	2.349245185	1.706096764	0.011377869	5.75E-05	5.694727036	0.140965691	1.427262532	0.784114111	0.18494829	0.020410691	2.617269971	-0.61644448	0.669852361	0.026703941	0.988480725	0.930249929	0.089134249	1.530221965	2.816518806	2.173370386	0.000655217	4.44E-06	7.254425044	1.036244403	2.322541244	1.679392823	0.004885577	6.72E-05	5.605592787	0.11426175	1.400558591	0.757410171	0.199347442	0.024255581	2.528135722	FALSE	TRUE	TRUE	TRUE	FALSE	FALSE	FALSE	FALSE	TRUE	TRUE	FALSE	FALSE	TRUE	TRUE	FALSE	TRUE
JUNB_T255	11.66626037	11.98974499	11.87392787	11.78759542	12.61252946	12.0426097	9.885087357	9.567821063	10.174829	11.97978457	12.45573707	11.8099134	11.66908149	10.46338692	10.65542635	11.84676216	12.32892971	11.96073131	35879.28	P17275	JUNB	Homo sapiens	Transcription factor JunB	_DAT[Phospho (STY)]PPVS[Phospho (STY)]PINMEDQER_	Modified Sequence	JUNB_T255	T	255	1	6041	JUNB	P17275	255	T	P17275_T255	JUNB_T255	P17275_T255	FALSE	0	-1.809793997	-0.296977566	-1.053385782	0.127324708	0.009837359	-2.989590295	-2.72380682	-1.210990389	-1.967398604	0.009559552	6.99E-05	-5.583629357	1.449490994	2.962307425	2.205899209	0.002571883	2.18E-05	6.260512515	0.396105212	1.908921643	1.152513428	0.057530783	0.005638091	3.270922219	-0.720070925	0.792745505	0.03633729	0.976193574	0.919338114	0.103128039	-0.51790761	0.99490882	0.238500605	0.798698401	0.509616102	0.676883157	-0.822174728	0.690641703	-0.065766513	0.971160668	0.854638178	-0.186650448	-1.670421038	-0.157604607	-0.914012823	0.287140136	0.021351921	-2.594039062	1.413153704	2.925970135	2.169561919	0.002278985	2.60E-05	6.157384476	0.359767922	1.872584353	1.116176138	0.113108014	0.006915803	3.167794181	-0.5542449	0.95857153	0.202163315	0.831713234	0.575323053	0.573755119	-0.858512018	0.654304413	-0.102103803	0.935912913	0.776274007	-0.289778486	1.515257507	3.028073937	2.271665722	0.001419921	1.60E-05	6.447162962	0.461871725	1.974688156	1.21827994	0.050774635	0.003895668	3.457572667	-0.452141098	1.060675333	0.304267118	0.724423685	0.402535447	0.863533605	FALSE	TRUE	TRUE	FALSE	FALSE	FALSE	FALSE	FALSE	TRUE	FALSE	FALSE	FALSE	TRUE	FALSE	FALSE	TRUE
JUND_S251	12.37908739	12.41042442	12.43888235	12.12546303	12.52962014	8.254627537	12.67374263	12.5421846	12.82686897	12.39971247	12.40843767	12.00768124	11.69209035	12.66614435	12.7544956	12.55304754	12.69538523	12.48108359	35173.92	P17535	JUND	Homo sapiens	Transcription factor JunD	_DEPQTVPDVPS[Phospho (STY)]FGES[Phospho (STY)]PPLSPIDM[Oxidation (M)]DTQER_	Modified Sequence	JUND_S251	S	251	1	6043	JUND	P17535	251	S	P17535_S251	JUND_S251	P17535_S251	TRUE	1	-1.37434383	1.994387764	0.310021967	0.858212019	0.69876128	0.395126823	-1.412898453	1.955833141	0.271467344	0.903756032	0.73454517	0.345988481	-2.093354069	1.275377525	-0.408988272	0.850697207	0.610410544	-0.521260601	-1.783332102	1.585399492	-0.098966305	0.948848661	0.901436816	-0.126133777	-1.988927458	1.379804136	-0.304561661	0.912583271	0.703786586	-0.388167596	-1.821886725	1.546844869	-0.137520928	0.962251161	0.863399656	-0.17527212	-0.382325575	2.986406019	1.302040222	0.435878288	0.119460935	1.659466335	-1.72292042	1.645811174	-0.038554623	0.982851063	0.961509877	-0.049138342	-1.788792408	1.579939186	-0.104426611	0.952101398	0.896032167	-0.133093005	-1.478770441	1.889961153	0.205595356	0.899264291	0.797148132	0.262033819	-1.517325064	1.85140653	0.167040733	0.967469259	0.834506839	0.212895477	-0.077763914	3.29096768	1.606601883	0.294799587	0.060030649	2.047633932	-3.395394291	-0.026662697	-1.711028494	0.178278894	0.046935664	-2.180726936	-3.085372324	0.28335927	-1.401006527	0.294887846	0.096046106	-1.785600113	-3.123926947	0.244804647	-1.43956115	0.363683721	0.088087589	-1.834738455	FALSE	FALSE	FALSE	FALSE	FALSE	FALSE	FALSE	FALSE	FALSE	FALSE	FALSE	FALSE	FALSE	FALSE	FALSE	FALSE
JUND_S255	5.23152783	9.975605834	4.339139364	8.255885581	7.752495556	4.637598116	10.26496576	9.978948031	9.784448484	4.060973812	4.295062365	4.024346336	5.405371682	5.973423993	4.559120718	5.051579087	4.976948829	4.909317146	35173.92	P17535	JUND	Homo sapiens	Transcription factor JunD	_DEPQTVPDVPSFGES[Phospho (STY)]PPLS[Phospho (STY)]PIDMDTQER_	Modified Sequence	JUND_S255	S	255	1	6044	JUND	P17535	255	S	P17535_S255	JUND_S255	P17535_S255	TRUE	12	2.205057856	7.188572732	4.696815294	0.047857864	0.001223867	4.046487268	1.002272311	5.985787187	3.494029749	0.140559412	0.009444324	3.010241198	-8.374417358	-3.390902483	-5.882659921	0.010596541	0.000176654	-5.068138086	-3.677602065	1.305912811	-1.185844627	0.546445435	0.324442215	-1.021650818	-3.344244954	1.639269921	-0.852487516	0.790717671	0.474912739	-0.734450828	-4.880387609	0.103127266	-2.388630172	0.314714548	0.05891175	-2.057896888	-5.246956351	-0.263441476	-2.755198914	0.239965534	0.032617211	-2.373709978	-3.694542983	1.288971893	-1.202785545	0.666440127	0.317823048	-1.036246071	-7.521929842	-2.538414967	-5.030172404	0.018156299	0.000702228	-4.333687258	-2.825114548	2.158400327	-0.33335711	0.889997769	0.778206708	-0.28719999	-4.027900093	0.955614783	-1.536142655	0.543495424	0.207095935	-1.32344606	-4.394468835	0.589046041	-1.902711397	0.415085586	0.123642515	-1.63925915	-5.619218445	-0.635703569	-3.127461007	0.101585757	0.017564097	-2.694428108	-0.922403151	4.061111725	1.569354287	0.433040957	0.198000137	1.35205916	-2.125188696	2.85832618	0.366568742	0.952809114	0.75684813	0.315813089	TRUE	FALSE	TRUE	FALSE	FALSE	FALSE	FALSE	FALSE	TRUE	FALSE	FALSE	FALSE	FALSE	FALSE	FALSE	TRUE
JUND_S259	7.463107509	7.824108251	7.187962837	8.990739426	9.201782111	8.254627537	7.699471329	7.319171699	7.153244557	8.368124163	8.435274295	8.292684668	7.367267272	8.098684158	7.170821569	9.655967987	9.96631251	9.714293437	35173.92	P17535	JUND	Homo sapiens	Transcription factor JunD	_DEPQTVPDVPSFGES[Phospho (STY)]PPLS[Phospho (STY)]PIDMDTQER_	Modified Sequence	JUND_S259	S	259	1	6045	JUND	P17535	259	S	P17535_S259	JUND_S259	P17535_S259	TRUE	3	-0.852267665	0.542344055	-0.154961805	0.822753091	0.640744581	-0.477069674	-0.798402865	0.596208856	-0.101097004	0.913734518	0.760248449	-0.311240018	0.277425987	1.672037707	0.974731847	0.109909246	0.00962136	3.000836274	0.122464182	1.517075902	0.819770042	0.1303667	0.024460959	2.523766599	-2.110802796	-0.716191076	-1.413496936	0.039057024	0.000678452	-4.351630545	0.176328983	1.570940703	0.873634843	0.181287186	0.017730436	2.689596255	-1.147661176	0.246950544	-0.450355316	0.539322774	0.187492273	-1.386476263	-0.64344106	0.75117066	0.0538648	0.94229581	0.870684748	0.165829656	1.690922923	3.085534643	2.388228783	0.000662393	3.82E-06	7.352466819	1.535961118	2.930572839	2.233266978	0.003731075	8.02E-06	6.875397144	1.589825919	2.984437639	2.287131779	0.001741139	6.17E-06	7.0412268	0.26583576	1.66044748	0.96314162	0.12883864	0.010323334	2.965154282	0.727781303	2.122393023	1.425087163	0.013526753	0.000633599	4.387312537	0.572819498	1.967431219	1.270125359	0.030109986	0.001596821	3.910242863	0.626684299	2.021296019	1.323990159	0.038263973	0.001155403	4.076072519	FALSE	FALSE	FALSE	FALSE	TRUE	FALSE	FALSE	FALSE	TRUE	TRUE	TRUE	FALSE	TRUE	TRUE	TRUE	TRUE
JUP_S182	11.90516678	10.95124387	10.43122815	12.50157756	11.66186536	12.13646335	10.40123641	10.86666727	10.40413724	11.25017114	11.02580329	10.92311121	11.59666994	7.288182788	11.11407777	11.32757626	11.35290916	11.3020612	81744.74	P14923	JUP	Homo sapiens	Junction plakoglobin	_ALMGS[Phospho (STY)]PQLVAAVVR_	Modified Sequence	JUP_S182	S	182	1	6047	JUP	P14923	182	S	P14923_S182	JUP_S182	P14923_S182	FALSE	0	-1.179163692	2.29457064	0.557703474	0.729900315	0.501999255	0.689314167	-2.275399793	1.198334538	-0.538532627	0.794995853	0.516575536	-0.665619253	-1.227852261	2.245882071	0.509014905	0.799184572	0.539488231	0.629135736	-0.670148787	2.803585545	1.066718379	0.427671905	0.208718212	1.318449903	-1.998020827	1.475713504	-0.261153661	0.92998281	0.751676079	-0.322782495	-1.766384888	1.707349444	-0.029517722	0.990712932	0.971416885	-0.036483517	-2.770474044	0.703260287	-1.033606878	0.583408593	0.222394359	-1.277524523	-2.833103267	0.640631065	-1.096236101	0.559181324	0.19710464	-1.35493342	-0.966698599	2.507035732	0.770168566	0.6200051	0.357439003	0.951918231	-0.408995125	3.064739206	1.32787204	0.409120914	0.123228661	1.641232398	-1.505231227	1.968503105	0.231635939	0.946003626	0.778882418	0.286298978	-2.509320383	0.964413949	-0.772453217	0.67423394	0.356058587	-0.954742029	-0.194245382	3.279488949	1.542621783	0.239886374	0.077502486	1.906660259	0.363458091	3.837192423	2.100325257	0.131883147	0.021271932	2.595974426	-0.73277801	2.740956322	1.004089156	0.588603104	0.235178533	1.241041006	FALSE	FALSE	FALSE	FALSE	FALSE	FALSE	FALSE	FALSE	FALSE	FALSE	FALSE	FALSE	FALSE	FALSE	FALSE	FALSE
JUP_S665	5.316628114	4.308857837	7.867513788	4.312865722	4.260859636	4.363446759	9.115711189	10.72868118	10.24309637	4.388710014	8.182984	4.602853667	5.408628923	5.976681235	11.01635988	4.636283588	8.213358965	10.20361378	81744.74	P14923	JUP	Homo sapiens	Junction plakoglobin	_VS[Phospho (STY)]VELTNSLFK_	Modified Sequence	JUP_S665	S	665	1	6048	JUP	P14923	665	S	P14923_S665	JUP_S665	P14923_S665	TRUE	8	-0.863736188	5.98761532	2.561939566	0.386399361	0.130917385	1.605473299	0.772487246	7.623838754	4.198163	0.197862471	0.019879799	2.630834345	-7.72998944	-0.878637932	-4.304313686	0.147210742	0.017464073	-2.697355076	-5.168049874	1.683301634	-1.74237412	0.515722673	0.293495302	-1.091881777	-5.385245304	1.466106204	-1.95956955	0.63565307	0.239889704	-1.227990165	-3.53182644	3.319525068	-0.106150686	0.981934063	0.947912934	-0.066520731	-2.013217233	4.838134275	1.412458521	0.717720818	0.391175585	0.885135806	-1.78945232	5.061899188	1.636223434	0.66969936	0.322750183	1.025361046	-5.77041989	1.080931618	-2.344744136	0.400216442	0.164056555	-1.469364911	-3.208480324	3.642871184	0.21719543	0.947555876	0.893692019	0.136108388	-1.57225689	5.279094618	1.853418864	0.600113267	0.265056415	1.161469434	-0.053647683	6.797703825	3.372028071	0.27681369	0.053213873	2.11312597	-9.142447961	-2.291096453	-5.716772207	0.036445081	0.003042965	-3.582490881	-6.580508395	0.270843113	-3.154832641	0.245977483	0.068274214	-1.977017583	-4.944284961	1.907066547	-1.518609207	0.693158382	0.357567122	-0.951656536	FALSE	FALSE	FALSE	FALSE	FALSE	FALSE	FALSE	FALSE	FALSE	FALSE	FALSE	FALSE	TRUE	FALSE	FALSE	TRUE
KALRN_T1913	5.195655538	4.187885261	4.303267073	6.391684911	6.284069862	5.64782836	4.365756574	6.445702785	5.943177603	6.009441011	6.504724407	5.917268492	5.388476912	5.956529223	5.674084075	4.624464666	5.293025777	4.482202725	340260.99	O60229	KALRN	Homo sapiens	Kalirin	_DPAGC[Carbamidomethyl (C)]LNEGMAPPT[Phospho (STY)]PPKNPEEEQK_	Modified Sequence	KALRN_T1913	T	1913	1	6049	KALRN	O60229	1913	T	O60229_T1913	KALRN_T1913	O60229_T1913	TRUE	8	-1.121599354	0.94529719	-0.088151082	0.938326649	0.857359929	-0.183113079	-0.010838575	2.056057969	1.022609697	0.309794156	0.052131705	2.124230417	-0.474515956	1.592380588	0.558932316	0.585494651	0.265221284	1.161050036	-0.562667039	1.504229506	0.470781234	0.5654119	0.344861159	0.977936958	0.310465309	2.377361853	1.343913581	0.173482313	0.014522106	2.791663441	0.548093741	2.614990285	1.581542013	0.102427175	0.005479971	3.285280453	-0.997498013	1.069398531	0.035950259	0.987484284	0.941537508	0.074678182	0.077312507	2.144209051	1.110760779	0.341906562	0.036997626	2.307343496	-1.818429537	0.248467007	-0.784981265	0.34081265	0.125470034	-1.630613405	-1.906580619	0.160315925	-0.873132347	0.360416334	0.091415714	-1.813726484	-0.79581984	1.271076704	0.237628432	0.864009203	0.629303655	0.493617012	-2.341411594	-0.27451505	-1.307963322	0.164989245	0.016807415	-2.716985259	-0.510466215	1.556430329	0.522982057	0.529849302	0.295841067	1.086371854	-0.598617298	1.468279247	0.434830975	0.613777548	0.381813693	0.903258775	0.512143482	2.579040026	1.545591754	0.103572166	0.006353685	3.210602271	FALSE	FALSE	FALSE	FALSE	FALSE	FALSE	FALSE	FALSE	FALSE	FALSE	FALSE	FALSE	FALSE	FALSE	FALSE	FALSE
KANK1_Y324	5.420525784	4.412755507	7.839427165	4.37949427	4.327488184	4.430075307	4.44901649	4.422786638	4.2993001	4.451459173	4.685547726	4.414831698	5.3381282	8.277746087	4.491877237	6.010236569	5.976029396	4.175856372	147289.09	Q14678	KANK1	Homo sapiens	KN motif and ankyrin repeat domain-containing protein 1	_SY[Phospho (STY)]SAGNASQLEQLSR_	Modified Sequence	KANK1_Y324	Y	324	1	6052	KANK1	Q14678	324	Y	Q14678_Y324	KANK1_Y324	Q14678_Y324	TRUE	14	-3.595520726	0.304421862	-1.645549432	0.331530802	0.091758128	-1.811603599	-3.45050637	0.449436218	-1.500535076	0.446129719	0.121000582	-1.651955688	-1.823059504	2.076883084	0.12691179	0.999383055	0.8908916	0.139718595	-3.468608936	0.431333652	-1.518637642	0.315284011	0.116952547	-1.671885004	-2.820065874	1.079876714	-0.87009458	0.725092461	0.354520814	-0.957896762	-3.32359458	0.576348008	-1.373623286	0.474225415	0.152928269	-1.512237093	-1.811711015	2.088231573	0.138260279	0.977348465	0.88121223	0.152212273	-1.804956938	2.09498565	0.145014356	0.945171353	0.875460774	0.159647911	-0.952964924	2.946977664	0.99700637	0.556999531	0.291069065	1.097615358	-2.598514356	1.301428232	-0.648543062	0.746860017	0.487080757	-0.713988242	-2.4535	1.446442588	-0.503528706	0.838861116	0.588176315	-0.554340331	-0.941616435	2.958326153	1.008354859	0.617399106	0.285834177	1.110109035	-1.961319783	1.938622805	-0.011348489	0.995451207	0.990209738	-0.012493677	-3.606869215	0.293073373	-1.656897921	0.283604671	0.08975928	-1.824097277	-3.461854859	0.438087729	-1.511883565	0.421715781	0.118448866	-1.664449366	FALSE	FALSE	FALSE	FALSE	FALSE	FALSE	FALSE	FALSE	FALSE	FALSE	FALSE	FALSE	FALSE	FALSE	FALSE	FALSE
KANK2_S323	10.31218585	10.54102629	9.967805539	10.08193617	10.25316852	9.777049756	9.86861699	10.09642284	10.44420047	9.753513521	9.566324848	9.874285838	10.51851727	10.85029201	10.62370734	10.30095665	10.24782297	10.48769242	91174.45	Q63ZY3	KANK2	Homo sapiens	KN motif and ankyrin repeat domain-containing protein 2	_QADPQPQAWPPPDS[Phospho (STY)]PVR_	Modified Sequence	KANK2_S323	S	323	1	6054	KANK2	Q63ZY3	323	S	Q63ZY3_S323	KANK2_S323	Q63ZY3_S323	FALSE	0	-1.081732025	0.026214477	-0.527758774	0.273902297	0.060303359	-2.045159234	-0.691232378	0.416714123	-0.137259127	0.84371911	0.603211761	-0.531903563	-0.959011949	0.148934552	-0.405038698	0.427329131	0.139042879	-1.569597087	-1.486770723	-0.378824222	-0.932797472	0.040257101	0.002855114	-3.614756321	-1.168089197	-0.060142696	-0.614115947	0.256434822	0.032240355	-2.379808657	-1.096271076	0.011675425	-0.542297826	0.301917536	0.054369082	-2.10150065	-0.859983332	0.247963169	-0.306010082	0.618619704	0.255609033	-1.185843561	-0.163473604	0.944472897	0.390499646	0.510680908	0.152671816	1.513255672	-0.344896002	0.763050499	0.209077248	0.678194503	0.431505443	0.81021157	-0.872654776	0.235291725	-0.318681526	0.545825575	0.23736902	-1.234947664	-0.48215513	0.625791371	0.071818121	0.949436114	0.784883284	0.278308008	-0.245867386	0.862079116	0.308105865	0.586152634	0.252519497	1.193965096	-0.653001867	0.454944634	-0.099028617	0.857109155	0.706981504	-0.383753526	-1.180760641	-0.07281414	-0.626787391	0.157575482	0.029353459	-2.42891276	-0.790260995	0.317685506	-0.236287744	0.704925047	0.375497662	-0.915657088	FALSE	FALSE	FALSE	FALSE	FALSE	FALSE	FALSE	FALSE	FALSE	FALSE	FALSE	FALSE	FALSE	FALSE	FALSE	FALSE
KANK2_S375	10.59412404	10.01757082	9.766193866	10.88745415	11.20328289	10.53752401	9.760126852	10.73407297	10.04894852	11.09445203	11.13236466	11.26750106	10.3256385	10.8891037	10.04255586	10.52498374	10.7474992	10.68385205	91174.45	Q63ZY3	KANK2	Homo sapiens	KN motif and ankyrin repeat domain-containing protein 2	_ALAMPGRPES[Phospho (STY)]PPVFR_	Modified Sequence	KANK2_S375	S	375	1	6055	KANK2	Q63ZY3	375	S	Q63ZY3_S375	KANK2_S375	Q63ZY3_S375	TRUE	3	-0.950944654	0.474844839	-0.238049908	0.717762759	0.48537299	-0.716841373	-0.657808206	0.767981286	0.05508654	0.957595156	0.870643952	0.165882488	0.27082839	1.696617883	0.983723137	0.114644806	0.010381775	2.962292451	0.032778483	1.458567975	0.745673229	0.176358451	0.041578599	2.245451077	-0.200233826	1.225555666	0.51266092	0.508829771	0.145153793	1.543779461	0.32591493	1.751704423	1.038809677	0.11778203	0.007480032	3.128174939	-0.424209178	1.001580314	0.288685568	0.723005495	0.399470734	0.869320896	-0.419758299	1.006031194	0.293136448	0.715334209	0.392433128	0.882723862	-0.24183253	1.183956963	0.471062217	0.420188322	0.178126255	1.41851299	-0.479882437	0.945907055	0.233012309	0.752498437	0.494494239	0.701671617	-0.18674599	1.239043503	0.526148757	0.44796548	0.135640314	1.584395478	-0.936870099	0.488919394	-0.223975352	0.780345482	0.511109524	-0.674458565	-0.017857177	1.407932315	0.695037569	0.197533754	0.055231338	2.092971555	-0.255907085	1.169882408	0.456987661	0.424001509	0.190601952	1.376130182	0.037229363	1.463018855	0.750124109	0.247190861	0.040543465	2.258854043	FALSE	FALSE	FALSE	FALSE	FALSE	FALSE	FALSE	FALSE	FALSE	FALSE	FALSE	FALSE	FALSE	FALSE	FALSE	FALSE
KANK2_S540	8.177686202	7.490734246	8.565912711	7.220011957	6.908869298	7.733810308	9.163133004	9.264901379	9.174334438	8.063624059	8.062774893	6.202454989	7.604095048	8.145577933	9.743022455	8.043737982	8.229478731	6.854607722	91174.45	Q63ZY3	KANK2	Homo sapiens	KN motif and ankyrin repeat domain-containing protein 2	_ERVPS[Phospho (STY)]VAEAPQLR_	Modified Sequence	KANK2_S540	S	540	1	6058	KANK2	Q63ZY3	540	S	Q63ZY3_S540	KANK2_S540	Q63ZY3_S540	TRUE	1	-0.597679755	2.004128678	0.703224462	0.536100241	0.265454487	1.160457148	-0.178225663	2.423582771	1.122678554	0.38588893	0.085338429	1.852637989	-3.05874251	-0.456934076	-1.757838293	0.121453267	0.011719862	-2.900775105	-2.355518048	0.246290385	-1.054613832	0.294178154	0.103939154	-1.740317958	-1.567227715	1.034580719	-0.266323498	0.895527319	0.667081964	-0.439485575	-1.936063956	0.665744477	-0.635159739	0.662433231	0.31250338	-1.048137116	-1.145516757	1.456291676	0.155387459	0.957233898	0.801392407	0.256419533	-0.881450125	1.720358309	0.419454092	0.780919945	0.500252297	0.692180841	-2.792419012	-0.190610579	-1.491514795	0.15448511	0.027586711	-2.461289531	-2.089194551	0.512613883	-0.788290334	0.52385857	0.214520433	-1.300832383	-1.669740458	0.932067975	-0.368836242	0.815704738	0.552597174	-0.608651542	-0.87919326	1.722615174	0.421710957	0.771591481	0.497988081	0.695905108	-3.21412997	-0.612321536	-1.913225753	0.060296637	0.007062469	-3.157194638	-2.510905508	0.090902926	-1.210001291	0.240967114	0.065873666	-1.996737491	-2.091451416	0.510357018	-0.790547199	0.565635099	0.213283211	-1.304556649	FALSE	FALSE	FALSE	FALSE	FALSE	FALSE	FALSE	FALSE	FALSE	FALSE	FALSE	FALSE	FALSE	FALSE	FALSE	FALSE
KANK3_S271	5.195655538	10.51554645	4.303267073	10.13296164	10.25556391	9.915684188	8.592110276	10.41811389	10.21566406	11.1659108	10.96633443	11.03146251	8.978239445	7.356227126	7.112215118	4.624464666	4.549834407	4.482202725	85893.07	Q6NY19	KANK3	Homo sapiens	KN motif and ankyrin repeat domain-containing protein 3	_ADS[Phospho (STY)]PDGLAAGR_	Modified Sequence	KANK3_S271	S	271	1	6059	KANK3	Q6NY19	271	S	Q6NY19_S271	KANK3_S271	Q6NY19_S271	TRUE	5	-0.542637562	4.395441918	1.926402178	0.367759266	0.116342497	1.674940333	0.601433316	5.539512796	3.070473056	0.191402734	0.0184327	2.66967055	-1.156433238	3.781646242	1.312606502	0.592638799	0.273087894	1.141266137	0.769968941	5.708048421	3.239008681	0.095373852	0.013839546	2.81620647	4.033362237	8.971441718	6.502401978	0.010978958	6.18E-05	5.653614523	1.914039818	6.852119298	4.383079558	0.05856352	0.001940096	3.810936686	-1.515873744	3.422205736	0.953165996	0.738600993	0.421286704	0.828744999	-1.324968863	3.613110618	1.144070878	0.678048705	0.33691137	0.994730217	-7.658835215	-2.720755735	-5.189795475	0.014744781	0.000499098	-4.512348386	-5.732433037	-0.794353557	-3.263393297	0.149382857	0.013275266	-2.837408054	-4.588362159	0.349717321	-2.119322419	0.358800583	0.086858548	-1.842677837	-8.018275721	-3.080196241	-5.549235981	0.016452184	0.000277037	-4.824869524	-2.109599234	2.828480246	0.359440506	0.888358372	0.759295346	0.312521138	-0.183197056	4.754882425	2.285842685	0.2431504	0.066993083	1.987461471	0.960873822	5.898953302	3.429913562	0.130284871	0.009982067	2.982191688	FALSE	FALSE	FALSE	FALSE	TRUE	FALSE	FALSE	FALSE	TRUE	FALSE	FALSE	TRUE	FALSE	FALSE	FALSE	TRUE
KANSL1_S1045	7.341444794	10.0294595	4.539288171	9.777435098	10.05172065	4.675457485	10.56702104	10.4480064	3.888166727	10.8169137	10.58261257	10.44648915	5.555128458	6.123180769	4.708877494	4.76448217	4.689851912	4.622220229	121024.73	Q7Z3B3	KANSL1	Homo sapiens	KAT8 regulatory NSL complex subunit 1	_TFPLAHS[Phospho (STY)]PQAEC[Carbamidomethyl (C)]EDQLDAQER_	Modified Sequence	KANSL1_S1045	S	1045	1	6061	KANSL1	Q7Z3B3	1045	S	Q7Z3B3_S1045	KANSL1_S1045	Q7Z3B3_S1045	TRUE	9	-0.942362892	6.619701193	2.83866915	0.384779979	0.12954898	1.611702503	-2.783364806	4.778699279	0.997667236	0.832721742	0.580146943	0.566442476	-1.466758295	6.095305789	2.314273747	0.526077229	0.210182155	1.313968128	1.371910855	8.93397494	5.152942897	0.085259515	0.011159047	2.925670631	2.142121658	9.704185743	5.923153701	0.096729977	0.004698254	3.362970863	-0.469091059	7.092973026	3.311940983	0.361665613	0.081225138	1.880410604	-1.333897983	6.228166102	2.44713406	0.538328674	0.18662053	1.389401821	-5.622033956	1.940030128	-1.841001914	0.664458692	0.313784487	-1.045260027	-7.389911996	0.172152089	-3.608879954	0.231727996	0.059880295	-2.049002735	-4.551242846	3.010821239	-0.770210803	0.840731186	0.668627929	-0.437300232	-6.39224476	1.169819325	-2.611212717	0.484652374	0.16056128	-1.482560259	-7.257051683	0.305012401	-3.476019641	0.313346587	0.068702125	-1.973569042	-3.913892355	3.64817173	-0.132860313	0.976846839	0.940947245	-0.075433693	-1.075223205	6.48684088	2.705808838	0.369359718	0.146973892	1.536268809	-2.916225119	4.645838966	0.864806924	0.881173554	0.631100552	0.491008782	FALSE	FALSE	FALSE	FALSE	FALSE	FALSE	FALSE	FALSE	FALSE	FALSE	FALSE	FALSE	FALSE	FALSE	FALSE	FALSE
KANSL1_S249	5.431676637	4.423906359	4.539288171	10.26771705	10.27815372	4.675457485	4.037883117	10.11753492	10.11433999	3.942695402	10.28326662	10.31314451	5.555128458	6.123180769	10.22361232	4.76448217	4.689851912	10.50436515	121024.73	Q7Z3B3	KANSL1	Homo sapiens	KAT8 regulatory NSL complex subunit 1	_LS[Phospho (STY)]PGTDSSSNLGGVK_	Modified Sequence	KANSL1_S249	S	249	1	6063	KANSL1	Q7Z3B3	249	S	Q7Z3B3_S249	KANSL1_S249	Q7Z3B3_S249	TRUE	10	-4.127109749	5.705667402	0.789278827	0.8791305	0.735537296	0.34463923	-1.624759622	8.208017529	3.291628953	0.526374208	0.172818049	1.437292413	-4.826605739	5.006171411	0.089782836	0.999383055	0.969286843	0.039203747	-4.037326913	5.795450237	0.879061662	0.840913783	0.706916701	0.383842977	-3.38958614	6.44319101	1.526802435	0.810472238	0.51591813	0.666679503	-1.534976786	8.297800364	3.381411789	0.489042684	0.162159749	1.47649616	-5.143795815	4.688981335	-0.22740724	0.985588591	0.922323398	-0.099297553	-2.414038448	7.418738702	2.502350127	0.647844673	0.293167997	1.092653182	-6.353408175	3.479368975	-1.4370196	0.753993774	0.54054407	-0.627475757	-5.564129348	4.268647802	-0.647740773	0.890775803	0.781480794	-0.282836526	-3.061779221	6.770997929	1.854609354	0.731381814	0.431724911	0.809816656	-6.67059825	3.1621789	-1.754209675	0.742532056	0.456532895	-0.765977056	-4.5991985	5.233578651	0.317190075	0.95693227	0.891835682	0.1385013	-3.809919673	6.022857477	1.106468902	0.799956468	0.636535919	0.48314053	-1.307569546	8.525207604	3.608819029	0.450436956	0.137609313	1.575793713	FALSE	FALSE	FALSE	FALSE	FALSE	FALSE	FALSE	FALSE	FALSE	FALSE	FALSE	FALSE	FALSE	FALSE	FALSE	FALSE
KANSL2_S168	5.164508895	8.53685361	4.833959824	4.477359305	6.531198087	4.527940342	4.398032037	4.371802184	4.248315647	4.985013733	6.081519234	6.966774613	5.296241881	5.864294192	4.449990917	4.724951641	4.650321383	5.186462345	55042.4	Q9H9L4	KANSL2	Homo sapiens	KAT8 regulatory NSL complex subunit 2	_GDPDS[Phospho (STY)]EADS[Phospho (STY)]IDS[Phospho (STY)]DQEDPLK_	Modified Sequence	KANSL2_S168	S	168	1	6068	KANSL2	Q9H9L4	168	S	Q9H9L4_S168	KANSL2_S168	Q9H9L4_S168	TRUE	11	-2.693607628	0.965356213	-0.864125708	0.592679613	0.327960912	-1.013979707	-3.668539407	-0.009575567	-1.839057487	0.301835632	0.048966737	-2.157981132	-0.157762683	3.501201158	1.671719237	0.298588812	0.070203344	1.961623602	-1.02188839	2.63707545	0.80759353	0.580166348	0.35953563	0.947643895	-0.672291183	2.986672657	1.157190737	0.584969327	0.196194008	1.357867165	-1.99682017	1.66214367	-0.16733825	0.957635531	0.84717925	-0.19635753	-0.997211971	2.661751869	0.832269949	0.688481769	0.345499915	0.976599622	-2.8044137	0.85455014	-0.97493178	0.62885397	0.271989816	-1.144001425	-1.31495342	2.34401042	0.5145285	0.764389514	0.555755367	0.603756437	-2.179079127	1.479884713	-0.349597207	0.84970746	0.687910596	-0.41022327	-3.154010907	0.504952933	-1.324528987	0.453086071	0.142654437	-1.554224695	-2.154402708	1.504561132	-0.324920788	0.902564081	0.708783398	-0.381267543	-0.990032632	2.668931209	0.839449289	0.57062124	0.341490132	0.98502398	-1.854158339	1.804805501	-0.024676419	0.988389902	0.977312557	-0.028955727	-2.829090119	0.829873721	-0.999608199	0.615042508	0.26057095	-1.172957152	FALSE	FALSE	FALSE	FALSE	FALSE	FALSE	FALSE	FALSE	FALSE	FALSE	FALSE	FALSE	FALSE	FALSE	FALSE	FALSE
KANSL2_S172	5.164508895	8.53685361	4.833959824	4.477359305	6.531198087	4.527940342	4.398032037	4.371802184	4.248315647	4.985013733	6.081519234	6.966774613	5.296241881	5.864294192	4.449990917	4.724951641	4.650321383	5.186462345	55042.4	Q9H9L4	KANSL2	Homo sapiens	KAT8 regulatory NSL complex subunit 2	_GDPDS[Phospho (STY)]EADS[Phospho (STY)]IDS[Phospho (STY)]DQEDPLK_	Modified Sequence	KANSL2_S172	S	172	1	6069	KANSL2	Q9H9L4	172	S	Q9H9L4_S172	KANSL2_S172	Q9H9L4_S172	TRUE	11	-2.693607628	0.965356213	-0.864125708	0.592679613	0.327960912	-1.013979707	-3.668539407	-0.009575567	-1.839057487	0.301835632	0.048966737	-2.157981132	-0.157762683	3.501201158	1.671719237	0.298588812	0.070203344	1.961623602	-1.02188839	2.63707545	0.80759353	0.580166348	0.35953563	0.947643895	-0.672291183	2.986672657	1.157190737	0.584969327	0.196194008	1.357867165	-1.99682017	1.66214367	-0.16733825	0.957635531	0.84717925	-0.19635753	-0.997211971	2.661751869	0.832269949	0.688481769	0.345499915	0.976599622	-2.8044137	0.85455014	-0.97493178	0.62885397	0.271989816	-1.144001425	-1.31495342	2.34401042	0.5145285	0.764389514	0.555755367	0.603756437	-2.179079127	1.479884713	-0.349597207	0.84970746	0.687910596	-0.41022327	-3.154010907	0.504952933	-1.324528987	0.453086071	0.142654437	-1.554224695	-2.154402708	1.504561132	-0.324920788	0.902564081	0.708783398	-0.381267543	-0.990032632	2.668931209	0.839449289	0.57062124	0.341490132	0.98502398	-1.854158339	1.804805501	-0.024676419	0.988389902	0.977312557	-0.028955727	-2.829090119	0.829873721	-0.999608199	0.615042508	0.26057095	-1.172957152	FALSE	FALSE	FALSE	FALSE	FALSE	FALSE	FALSE	FALSE	FALSE	FALSE	FALSE	FALSE	FALSE	FALSE	FALSE	FALSE
KANSL2_S175	5.164508895	8.53685361	4.833959824	4.477359305	6.531198087	4.527940342	4.398032037	4.371802184	4.248315647	4.985013733	6.081519234	6.966774613	5.296241881	5.864294192	4.449990917	4.724951641	4.650321383	5.186462345	55042.4	Q9H9L4	KANSL2	Homo sapiens	KAT8 regulatory NSL complex subunit 2	_GDPDS[Phospho (STY)]EADS[Phospho (STY)]IDS[Phospho (STY)]DQEDPLK_	Modified Sequence	KANSL2_S175	S	175	1	6070	KANSL2	Q9H9L4	175	S	Q9H9L4_S175	KANSL2_S175	Q9H9L4_S175	TRUE	11	-2.693607628	0.965356213	-0.864125708	0.592679613	0.327960912	-1.013979707	-3.668539407	-0.009575567	-1.839057487	0.301835632	0.048966737	-2.157981132	-0.157762683	3.501201158	1.671719237	0.298588812	0.070203344	1.961623602	-1.02188839	2.63707545	0.80759353	0.580166348	0.35953563	0.947643895	-0.672291183	2.986672657	1.157190737	0.584969327	0.196194008	1.357867165	-1.99682017	1.66214367	-0.16733825	0.957635531	0.84717925	-0.19635753	-0.997211971	2.661751869	0.832269949	0.688481769	0.345499915	0.976599622	-2.8044137	0.85455014	-0.97493178	0.62885397	0.271989816	-1.144001425	-1.31495342	2.34401042	0.5145285	0.764389514	0.555755367	0.603756437	-2.179079127	1.479884713	-0.349597207	0.84970746	0.687910596	-0.41022327	-3.154010907	0.504952933	-1.324528987	0.453086071	0.142654437	-1.554224695	-2.154402708	1.504561132	-0.324920788	0.902564081	0.708783398	-0.381267543	-0.990032632	2.668931209	0.839449289	0.57062124	0.341490132	0.98502398	-1.854158339	1.804805501	-0.024676419	0.988389902	0.977312557	-0.028955727	-2.829090119	0.829873721	-0.999608199	0.615042508	0.26057095	-1.172957152	FALSE	FALSE	FALSE	FALSE	FALSE	FALSE	FALSE	FALSE	FALSE	FALSE	FALSE	FALSE	FALSE	FALSE	FALSE	FALSE
KANSL3_S523	7.030036644	4.40617083	4.521552642	4.664921894	4.612915809	4.715502931	6.077326365	6.240595378	4.03561947	3.8721851	4.106273653	3.835557625	5.430514657	5.998566969	6.472219177	4.789843611	4.715213353	7.160131294	95991.71	Q9P2N6	KANSL3	Homo sapiens	KAT8 regulatory NSL complex subunit 3	_LPAS[Phospho (STY)]PSGSEDLSSVSSSPTSSPK_	Modified Sequence	KANSL3_S523	S	523	1	6071	KANSL3	Q9P2N6	523	S	Q9P2N6_S523	KANSL3_S523	Q9P2N6_S523	TRUE	13	-2.191624639	1.159784912	-0.515919863	0.743756118	0.519479652	-0.660944817	-1.543777743	1.807631808	0.131927032	0.95700643	0.868228332	0.169011691	-3.18887972	0.162529831	-1.513174945	0.30417241	0.0731908	-1.938528071	-3.704799584	-0.353390033	-2.029094808	0.120109093	0.021128075	-2.599472889	-3.292762069	0.058647482	-1.617057293	0.332460917	0.057446503	-2.071611724	-3.056952688	0.294456863	-1.381247913	0.388184397	0.098786609	-1.769516381	-2.402146194	0.949263357	-0.726441418	0.702982588	0.367959186	-0.930643933	-1.02785788	2.323551671	0.647846896	0.730552357	0.420624248	0.829956508	-1.571822427	1.779587124	0.103882348	0.952101398	0.896039427	0.133083652	-2.087742291	1.263667261	-0.412037515	0.807632043	0.605940997	-0.527861165	-1.439895395	1.911514156	0.235809381	0.940238666	0.767063395	0.302095343	-0.785088901	2.56632065	0.890615875	0.605172987	0.273207868	1.140967791	-2.462438302	0.888971249	-0.786733526	0.562024194	0.330776468	-1.007884139	-2.978358165	0.373051386	-1.30265339	0.329240088	0.117565529	-1.668828956	-2.33051127	1.020898281	-0.654806494	0.732176113	0.415769921	-0.838872448	FALSE	FALSE	FALSE	FALSE	FALSE	FALSE	FALSE	FALSE	FALSE	FALSE	FALSE	FALSE	FALSE	FALSE	FALSE	FALSE
KANSL3_S536	5.413941108	4.40617083	6.969847505	8.278876047	4.612915809	4.715502931	7.294466723	7.073000448	4.03561947	3.8721851	4.106273653	3.835557625	5.430514657	5.998566969	4.584263694	4.789843611	4.715213353	4.647581671	95991.71	Q9P2N6	KANSL3	Homo sapiens	KAT8 regulatory NSL complex subunit 3	_LPASPSGSEDLSSVSSS[Phospho (STY)]PTSS[Phospho (STY)]PK_	Modified Sequence	KANSL3_S536	S	536	1	6074	KANSL3	Q9P2N6	536	S	Q9P2N6_S536	KANSL3_S536	Q9P2N6_S536	TRUE	14	-1.337166565	2.930327446	0.79658044	0.680715352	0.436401009	0.801432913	-1.596037939	2.671456072	0.537709066	0.840587326	0.597103185	0.54098459	-4.33010376	-0.062609749	-2.196356754	0.235697986	0.044459358	-2.209736144	-3.533523319	0.733970692	-1.399776314	0.398326062	0.181068275	-1.408303231	-2.913287757	1.354206253	-0.779540752	0.777268179	0.446063394	-0.784289425	-3.792394693	0.475099317	-1.658647688	0.419237406	0.117581091	-1.668751554	-4.064839808	0.202654203	-1.931092803	0.345290045	0.072622287	-1.942856303	-2.39261838	1.874875631	-0.258871374	0.911024949	0.798346063	-0.260448323	-3.550563007	0.716931003	-1.416816002	0.417563023	0.17615086	-1.425446719	-2.753982567	1.513511444	-0.620235562	0.777170207	0.54274975	-0.624013806	-3.012853941	1.254640069	-0.879106936	0.705703294	0.391526553	-0.884462129	-3.285299056	0.982194955	-1.151552051	0.598969226	0.266199042	-1.158566878	-2.399010957	1.868483054	-0.265263951	0.909610481	0.793489994	-0.266879841	-1.602430516	2.665063494	0.531316489	0.778327356	0.601426277	0.534553072	-1.861301891	2.40619212	0.272445115	0.96660826	0.788045486	0.274104749	FALSE	FALSE	FALSE	FALSE	FALSE	FALSE	FALSE	FALSE	FALSE	FALSE	FALSE	FALSE	FALSE	FALSE	FALSE	FALSE
KARS1_S596	5.271241465	4.263471187	4.378852999	4.584360393	4.532354308	4.63494143	4.306432222	4.28020237	4.156715832	4.348835735	4.582924288	4.312208259	8.237937324	9.838485605	4.498351581	4.501269872	4.426639614	4.359007932	68048.06	Q15046	KARS1	Homo sapiens	Lysine--tRNA ligase	_ENVATTDTLESTTVGTS[Phospho (STY)]V_	Modified Sequence	KARS1_S596	S	596	1	6078	KARS1	Q15046	596	S	Q15046_S596	KARS1_S596	Q15046_S596	TRUE	16	-5.189112507	-1.365170217	-3.277141362	0.066049855	0.002512535	-3.679546551	-2.302042888	1.521899403	-0.390071742	0.874767254	0.668154485	-0.437969247	-1.745098526	2.078843765	0.16687262	0.991638826	0.854090026	0.187363163	-5.022239888	-1.198297597	-3.110268743	0.04617501	0.003637786	-3.492183388	-1.926287524	1.897654767	-0.014316379	0.996314928	0.987404124	-0.016074309	-2.135170268	1.688772023	-0.223199123	0.94169535	0.805794119	-0.250606084	-2.081200428	1.742741862	-0.169229283	0.971064742	0.852055633	-0.190009205	0.975098475	4.799040765	2.88706962	0.180547529	0.005975568	3.241577304	-1.730782147	2.093160143	0.181188998	0.928599902	0.841748554	0.203437472	-5.007923509	-1.183981219	-3.095952364	0.082925314	0.003755346	-3.476109079	-2.120853889	1.703088401	-0.208882744	0.959653125	0.818000148	-0.234531775	-2.06688405	1.757058241	-0.154912904	0.974015142	0.864430589	-0.173934896	-1.575869243	2.248073048	0.336101903	0.859614534	0.711610348	0.377372368	-4.853010605	-1.029068314	-2.94103946	0.060513616	0.005299597	-3.302174183	-1.965940985	1.858001306	-0.05396984	0.994992158	0.952545049	-0.060596879	FALSE	FALSE	FALSE	TRUE	FALSE	FALSE	FALSE	FALSE	FALSE	FALSE	FALSE	FALSE	FALSE	FALSE	FALSE	TRUE
KAT14_S416	7.987821998	7.748979894	7.932619418	7.346273908	7.12715717	7.090798855	7.870417716	7.973869435	8.091363127	8.045024165	7.794398244	7.525337706	6.03658356	6.97677405	7.525199524	6.8236803	7.437387611	7.319464525	88843.83	Q9H8E8	KAT14	Homo sapiens	Cysteine-rich protein 2-binding protein	_QEVES[Phospho (STY)]EEEKPDR_	Modified Sequence	KAT14_S416	S	416	1	6085	KAT14	Q9H8E8	416	S	Q9H8E8_S416	KAT14_S416	Q9H8E8_S416	FALSE	0	0.407476118	1.857252645	1.132364382	0.089103576	0.004787426	3.353479008	-0.636145274	0.813631253	0.08874299	0.929970918	0.796561163	0.262810945	-0.915184985	0.534591542	-0.190296721	0.830765635	0.582053723	-0.563560697	0.217179397	1.666955923	0.94206766	0.097704618	0.014571874	2.789918311	-0.130145704	1.319630823	0.59474256	0.428955967	0.100209571	1.76132058	-0.826441995	0.623334532	-0.101553732	0.931051133	0.768067886	-0.300749752	-0.124711536	1.325064991	0.600176728	0.398727412	0.097432424	1.777413781	-1.768509655	-0.318733129	-1.043621392	0.203174409	0.008056239	-3.090668063	-1.509927544	-0.060151018	-0.785039281	0.176985111	0.035788828	-2.324881277	-0.377563163	1.072213364	0.347325101	0.622250114	0.321279337	1.028597731	-1.421184555	0.028591972	-0.696296291	0.302923083	0.058462267	-2.062070332	-0.719454095	0.730322431	0.005434168	0.996932811	0.987389321	0.016093201	-1.515361712	-0.065585186	-0.790473449	0.150810003	0.034712554	-2.340974478	-0.382997331	1.066779196	0.341890933	0.562994275	0.328640711	1.01250453	-1.426618723	0.023157804	-0.701730459	0.290029295	0.056758461	-2.078163534	FALSE	FALSE	FALSE	FALSE	FALSE	FALSE	FALSE	FALSE	FALSE	FALSE	FALSE	FALSE	FALSE	FALSE	FALSE	FALSE
KAT14_S436	5.60229034	4.790623714	4.303267073	4.495044154	4.443038068	4.545625191	6.874160454	4.339526722	4.216040185	4.287344388	4.521432941	4.250716912	5.388476912	5.956529223	4.542225948	4.624464666	4.549834407	4.482202725	88843.83	Q9H8E8	KAT14	Homo sapiens	Cysteine-rich protein 2-binding protein	_MDIDSEDTDSNTS[Phospho (STY)]LQTR_	Modified Sequence	KAT14_S436	S	436	1	6087	KAT14	Q9H8E8	436	S	Q9H8E8_S436	KAT14_S436	Q9H8E8_S436	TRUE	15	-1.418339875	1.113336726	-0.152501574	0.910250652	0.799721613	-0.258628603	-1.021322889	1.510353712	0.244515411	0.882408897	0.684723915	0.414675584	-2.055916007	0.475760594	-0.790077707	0.518130694	0.201825375	-1.339898916	-2.208417581	0.32325902	-0.942579281	0.339106705	0.132457863	-1.598527519	-1.46484082	1.066835781	-0.199002519	0.926368793	0.74080245	-0.337489917	-1.811400596	0.720276005	-0.545562295	0.707426595	0.370673622	-0.925223332	-1.407242691	1.12443391	-0.141404391	0.95976739	0.813987453	-0.239808804	-0.868821315	1.662855286	0.397016986	0.785716008	0.511821453	0.673304188	-1.856913488	0.674763113	-0.591075187	0.599049438	0.333320222	-1.002408999	-2.009415062	0.522261539	-0.743576762	0.536999275	0.228101582	-1.261037602	-1.612398076	0.919278524	-0.346559776	0.824383909	0.56616106	-0.587733414	-1.208240172	1.323436429	0.057598128	0.98784938	0.923583536	0.097681113	-1.914511616	0.617164985	-0.648673316	0.524547468	0.290026483	-1.100090112	-2.067013191	0.46466341	-0.80117489	0.430035134	0.195930329	-1.358718715	-1.669996205	0.861680396	-0.404157904	0.790463761	0.504381454	-0.685414527	FALSE	FALSE	FALSE	FALSE	FALSE	FALSE	FALSE	FALSE	FALSE	FALSE	FALSE	FALSE	FALSE	FALSE	FALSE	FALSE
KAT5_S199	5.294850916	4.287080639	4.402462451	4.515759378	4.463753292	4.566340415	4.252462391	4.226232539	6.995957502	9.966238759	7.212675018	4.062584414	5.429946376	5.997998687	4.583695412	10.43920124	4.689881023	4.62224934	58582.05	Q92993	KAT5	Homo sapiens	Histone acetyltransferase KAT5	_SNC[Carbamidomethyl (C)]LGTDEDS[Phospho (STY)]QDSSDGIPSAPR_	Modified Sequence	KAT5_S199	S	199	1	6088	KAT5	Q92993	199	S	Q92993_S199	KAT5_S199	Q92993_S199	TRUE	14	-3.41442945	3.056437421	-0.178996015	0.962404661	0.90716445	-0.118765787	-2.738680627	3.732186244	0.496752808	0.909599389	0.74662809	0.329600849	-1.313151516	5.157715356	1.92228192	0.540459544	0.22310454	1.275454798	-1.49214753	4.978719341	1.743285905	0.489101469	0.266940293	1.156689011	-2.738711239	3.732155632	0.496722197	0.928890846	0.74664311	0.329580538	-0.816398707	5.654468164	2.419034728	0.43935901	0.131009576	1.605055648	-0.6702184	5.800648471	2.565215035	0.422412701	0.11105057	1.702047859	-2.559684612	3.911182259	0.675748823	0.850424451	0.66081549	0.448366637	-1.809873713	4.660993159	1.425559723	0.622532195	0.360406171	0.94587426	-1.988869727	4.481997144	1.246563708	0.708551688	0.42218264	0.827108473	-1.313120904	5.157745967	1.922312531	0.560514556	0.223097562	1.275475109	-1.166940597	5.303926274	2.068492838	0.517940604	0.191712944	1.372467321	-3.878366551	2.59250032	-0.642933115	0.837831069	0.676224926	-0.42659306	-4.057362566	2.413504305	-0.82192913	0.774024006	0.594171927	-0.545358848	-3.381613742	3.089253129	-0.146180307	0.994992158	0.924120653	-0.096992211	FALSE	FALSE	FALSE	FALSE	FALSE	FALSE	FALSE	FALSE	FALSE	FALSE	FALSE	FALSE	FALSE	FALSE	FALSE	FALSE
KAT5_S202	9.366452891	8.799230686	9.463329167	9.724423661	9.23500658	9.575447362	9.627963926	9.487599645	9.577408668	10.08240246	9.02439235	9.162421752	9.242800569	11.37455671	9.246715595	6.685713256	9.451847717	9.476492671	58582.05	Q92993	KAT5	Homo sapiens	Histone acetyltransferase KAT5	_SNC[Carbamidomethyl (C)]LGTDEDSQDS[Phospho (STY)]SDGIPSAPR_	Modified Sequence	KAT5_S202	S	202	1	6089	KAT5	Q92993	202	S	Q92993_S202	KAT5_S202	Q92993_S202	TRUE	9	-1.880622524	1.099888769	-0.390366877	0.787719502	0.582867832	-0.562331801	-1.135602482	1.844908812	0.354653165	0.849270478	0.617468735	0.510885438	-1.631507537	1.349003756	-0.141251891	0.9873988	0.84171875	-0.203476357	-2.021874415	0.958636879	-0.531618768	0.670569723	0.456630167	-0.765808158	-0.605201339	2.375309954	0.885054308	0.614321997	0.223281606	1.274939581	-1.276854373	1.703656921	0.213401274	0.93004166	0.763100925	0.307409081	-1.578809325	1.401701968	-0.088553679	0.980225275	0.900326077	-0.12756346	-0.745235605	2.235275689	0.745020042	0.655240088	0.30149775	1.073217239	-2.516561845	0.463949448	-1.026306198	0.396608489	0.161652267	-1.478415938	-2.906928722	0.073582571	-1.416673076	0.297285036	0.06079233	-2.040747739	-2.16190868	0.818602613	-0.671653034	0.675636582	0.349853731	-0.9675305	-2.463863633	0.51664766	-0.973607986	0.50707827	0.182757416	-1.402503041	-1.542953859	1.437557435	-0.052698212	0.976608055	0.940572873	-0.075912897	-1.933320736	1.047190557	-0.443065089	0.733634794	0.533714919	-0.638244698	-1.188300694	1.792210599	0.301954953	0.905968248	0.670276315	0.434972541	FALSE	FALSE	FALSE	FALSE	FALSE	FALSE	FALSE	FALSE	FALSE	FALSE	FALSE	FALSE	FALSE	FALSE	FALSE	FALSE
KAT5_S203	5.294850916	8.792191495	9.327799751	4.515759378	4.463753292	4.566340415	4.252462391	8.126598931	4.102746001	4.099211889	4.333300442	5.797217124	5.429946376	5.997998687	4.583695412	4.764511281	4.689881023	4.62224934	58582.05	Q92993	KAT5	Homo sapiens	Histone acetyltransferase KAT5	_SNC[Carbamidomethyl (C)]LGTDEDSQDSS[Phospho (STY)]DGIPSAPR_	Modified Sequence	KAT5_S203	S	203	1	6090	KAT5	Q92993	203	S	Q92993_S203	KAT5_S203	Q92993_S203	TRUE	14	-2.126231123	2.439675687	0.156722282	0.952073897	0.884960155	0.147371723	-4.593965018	-0.028058208	-2.311011613	0.296921233	0.047605197	-2.173129164	-3.033646027	1.532260783	-0.750692622	0.75780085	0.491939273	-0.705903865	-2.876923745	1.688983065	-0.59397034	0.765649781	0.585388728	-0.558532143	-2.231924135	2.333982676	0.051029271	0.987999259	0.962412775	0.047984699	-5.344657641	-0.77875083	-3.061704236	0.154500515	0.012232241	-2.87903303	-2.054994615	2.510912195	0.22795879	0.964256155	0.833388379	0.214358029	-4.750687301	-0.18478049	-2.467733896	0.338081993	0.0360872	-2.320500887	-3.084675298	1.481231512	-0.801721893	0.702195548	0.463527536	-0.753888564	-2.927953016	1.637953795	-0.644999611	0.781812983	0.553973223	-0.606516842	-5.395686911	-0.829780101	-3.112733506	0.13576642	0.011129466	-2.927017729	-2.106023886	2.459882925	0.17692952	0.975569228	0.870264952	0.16637333	-3.261604818	1.304301993	-0.978651412	0.598345876	0.373170205	-0.920261895	-3.104882535	1.461024275	-0.82192913	0.672126977	0.452562609	-0.772890172	-5.572616431	-1.00670962	-3.289663026	0.115969877	0.008012963	-3.093391059	FALSE	FALSE	FALSE	FALSE	FALSE	FALSE	FALSE	FALSE	FALSE	FALSE	FALSE	FALSE	FALSE	FALSE	FALSE	FALSE
KAT5_S86	8.421307559	8.155082206	8.16098667	8.348110494	8.766911111	8.587345143	8.363158132	8.698596163	8.177171726	8.487814143	8.420843983	8.677576434	8.309001324	8.525312555	8.046198504	8.532250941	8.668960412	9.018833585	58582.05	Q92993	KAT5	Homo sapiens	Histone acetyltransferase KAT5	_NGLPGS[Phospho (STY)]RPGS[Phospho (STY)]PER_	Modified Sequence	KAT5_S86	S	86	1	6091	KAT5	Q92993	86	S	Q92993_S86	KAT5_S86	Q92993_S86	TRUE	3	-0.426943019	0.665885445	0.119471213	0.82635658	0.646096118	0.46937692	-0.379231036	0.713597427	0.167183196	0.79910119	0.522045615	0.656827126	-0.430644719	0.662183745	0.115769513	0.880176954	0.656268848	0.454833729	-0.311173506	0.781654957	0.235240726	0.590869338	0.371182264	0.924210648	-0.757684358	0.335144106	-0.211270126	0.761909417	0.420581203	-0.830035273	-0.263461523	0.82936694	0.282952708	0.636398275	0.285188923	1.111660855	-0.585124961	0.507703502	-0.038710729	0.977348465	0.881309807	-0.152086201	-0.498702249	0.594126215	0.047711983	0.934335016	0.854023086	0.187450206	-0.219374593	0.87345387	0.327039639	0.475658958	0.219888764	1.284869002	-0.09990338	0.992925083	0.446510851	0.37500866	0.101452437	1.754245922	-0.052191398	1.040637066	0.494222834	0.332068596	0.072774281	1.941696128	-0.373854835	0.718973628	0.172559396	0.779138854	0.508960358	0.677949072	-0.39193399	0.700894474	0.154480242	0.746898892	0.553713245	0.60691993	-0.272462777	0.820365687	0.273951455	0.536151248	0.300166344	1.07629685	-0.224750794	0.86807767	0.321663438	0.583421156	0.227155774	1.263747056	FALSE	FALSE	FALSE	FALSE	FALSE	FALSE	FALSE	FALSE	FALSE	FALSE	FALSE	FALSE	FALSE	FALSE	FALSE	FALSE
KAT5_S90	8.421307559	8.155082206	8.16098667	8.348110494	8.766911111	8.587345143	8.363158132	8.698596163	8.177171726	8.487814143	8.420843983	8.677576434	8.309001324	8.525312555	8.046198504	8.532250941	8.668960412	9.018833585	58582.05	Q92993	KAT5	Homo sapiens	Histone acetyltransferase KAT5	_NGLPGS[Phospho (STY)]RPGS[Phospho (STY)]PER_	Modified Sequence	KAT5_S90	S	90	1	6092	KAT5	Q92993	90	S	Q92993_S90	KAT5_S90	Q92993_S90	TRUE	3	-0.426943019	0.665885445	0.119471213	0.82635658	0.646096118	0.46937692	-0.379231036	0.713597427	0.167183196	0.79910119	0.522045615	0.656827126	-0.430644719	0.662183745	0.115769513	0.880176954	0.656268848	0.454833729	-0.311173506	0.781654957	0.235240726	0.590869338	0.371182264	0.924210648	-0.757684358	0.335144106	-0.211270126	0.761909417	0.420581203	-0.830035273	-0.263461523	0.82936694	0.282952708	0.636398275	0.285188923	1.111660855	-0.585124961	0.507703502	-0.038710729	0.977348465	0.881309807	-0.152086201	-0.498702249	0.594126215	0.047711983	0.934335016	0.854023086	0.187450206	-0.219374593	0.87345387	0.327039639	0.475658958	0.219888764	1.284869002	-0.09990338	0.992925083	0.446510851	0.37500866	0.101452437	1.754245922	-0.052191398	1.040637066	0.494222834	0.332068596	0.072774281	1.941696128	-0.373854835	0.718973628	0.172559396	0.779138854	0.508960358	0.677949072	-0.39193399	0.700894474	0.154480242	0.746898892	0.553713245	0.60691993	-0.272462777	0.820365687	0.273951455	0.536151248	0.300166344	1.07629685	-0.224750794	0.86807767	0.321663438	0.583421156	0.227155774	1.263747056	FALSE	FALSE	FALSE	FALSE	FALSE	FALSE	FALSE	FALSE	FALSE	FALSE	FALSE	FALSE	FALSE	FALSE	FALSE	FALSE
KAT6A_S941	7.454505723	7.299710289	7.389831868	6.813976645	6.851866497	7.48963044	7.461418357	7.748163188	7.454032306	7.317148989	6.539570166	7.699194668	8.093449536	8.887274907	8.282297233	6.69938973	6.791563369	6.918328377	225027.72	Q92794	KAT6A	Homo sapiens	Histone acetyltransferase KAT6A	_RLS[Phospho (STY)]EGVEPWR_	Modified Sequence	KAT6A_S941	S	941	1	6094	KAT6A	Q92794	941	S	Q92794_S941	KAT6A_S941	Q92794_S941	TRUE	5	-1.567809573	-0.165128977	-0.866469275	0.170397433	0.019070907	-2.652191225	-0.528151641	0.874528955	0.173188657	0.843791071	0.604417718	0.530116243	-1.070573641	0.332106955	-0.369233343	0.595720599	0.277567646	-1.130192911	-1.937042915	-0.53436232	-1.235702618	0.033798969	0.002052054	-3.782384136	-0.319129515	1.08355108	0.382210782	0.655199836	0.261752761	1.169915787	-0.897384984	0.505295612	-0.196044686	0.82723764	0.55813589	-0.600076668	-0.567860217	0.834820378	0.13348008	0.913671523	0.68909436	0.408571554	0.338317634	1.74099823	1.039657932	0.188581541	0.006719887	3.182307468	-1.452784423	-0.050103828	-0.751444125	0.181136334	0.037507441	-2.300108697	-2.319253698	-0.916573102	-1.6179134	0.01998013	0.00021866	-4.952299922	-1.279595766	0.123084829	-0.578255468	0.381278583	0.098704505	-1.769992455	-0.950071	0.452609596	-0.248730702	0.744489276	0.459205721	-0.761344233	-1.204053721	0.198626874	-0.502713423	0.351870573	0.146366966	-1.538764465	-2.070522996	-0.6678424	-1.369182698	0.022643449	0.00092462	-4.19095569	-1.030865064	0.371815531	-0.329524766	0.671965164	0.330422586	-1.008648222	FALSE	FALSE	FALSE	TRUE	FALSE	FALSE	FALSE	FALSE	FALSE	TRUE	FALSE	FALSE	FALSE	TRUE	FALSE	TRUE
KAT6A_S996	5.417327852	4.409557575	4.524939386	7.01229439	6.954001198	6.556272065	4.038539955	4.868508021	5.295799293	3.954268632	6.383135395	6.566163012	5.727426485	6.295478797	4.881175522	4.430949328	5.455404869	5.467584914	225027.72	Q92794	KAT6A	Homo sapiens	Histone acetyltransferase KAT6A	_GFSESSEEEEEPES[Phospho (STY)]PR_	Modified Sequence	KAT6A_S996	S	996	1	6095	KAT6A	Q92794	996	S	Q92794_S996	KAT6A_S996	Q92794_S996	TRUE	9	-2.258074096	0.457251739	-0.900411179	0.444266521	0.176636624	-1.423735723	-1.407322099	1.308003736	-0.049659182	0.978150563	0.938535266	-0.078521405	-0.457422994	2.257902841	0.900239924	0.483997268	0.176713604	1.423464934	-1.357834173	1.357491662	-0.000171255	0.999895245	0.999787799	-0.00027079	-0.841120275	1.87420556	0.516542643	0.767209752	0.427876489	0.816760421	-0.507082175	2.208243659	0.850580742	0.546078764	0.200231288	1.344943529	-2.563996455	0.151329379	-1.206333538	0.356408293	0.077391244	-1.907462049	-0.50691092	2.208414915	0.850751997	0.562526988	0.200146008	1.345214318	-0.973965637	1.741360198	0.383697281	0.763125307	0.553852173	0.606704513	-1.874376815	0.84094902	-0.516713898	0.711033013	0.427726861	-0.81703121	-1.023624818	1.691701017	0.334038099	0.849902881	0.605723412	0.528183108	-3.080539098	-0.365213263	-1.722876181	0.163844809	0.016571433	-2.72422247	0.748910544	3.464236379	2.106573462	0.049075119	0.005006155	3.330926983	-0.151500635	2.5638252	1.206162283	0.262016474	0.077428798	1.90719126	0.699251363	3.414577198	2.05691428	0.09870803	0.005848753	3.252405578	FALSE	FALSE	FALSE	FALSE	FALSE	FALSE	FALSE	FALSE	FALSE	FALSE	FALSE	FALSE	TRUE	FALSE	FALSE	TRUE
KAT6B_S1502	5.195655538	6.180170865	4.303267073	4.495044154	4.443038068	4.545625191	6.275712757	6.133805306	4.216040185	4.287344388	4.521432941	7.116526327	5.388476912	5.956529223	5.663002559	8.116005942	4.549834407	5.609763908	231378.04	Q8WYB5	KAT6B	Homo sapiens	Histone acetyltransferase KAT6B	_ELAGDPEAVPES[Phospho (STY)]DEEPPPGEQAQK_	Modified Sequence	KAT6B_S1502	S	1502	1	6096	KAT6B	Q8WYB5	1502	S	Q8WYB5_S1502	KAT6B_S1502	Q8WYB5_S1502	TRUE	11	-2.069010138	1.814043174	-0.127483482	0.954881891	0.889930222	-0.140958419	-1.626038399	2.257014913	0.315488257	0.902625751	0.732453547	0.3488352	-2.174944853	1.708108459	-0.233418197	0.967515167	0.800128597	-0.258090378	-2.302428335	1.580624976	-0.36090168	0.834536704	0.695935628	-0.399048797	-2.72496019	1.158093122	-0.783433534	0.75152879	0.401099222	-0.866242045	-1.859456596	2.023596716	0.08207006	0.978392139	0.928993281	0.090744822	-1.127661242	2.75539207	0.813865414	0.710336916	0.383541996	0.899890559	-1.498554917	2.384498395	0.442971739	0.840147348	0.631938548	0.489793619	-1.391511319	2.491541992	0.550015336	0.762630259	0.552919231	0.608151668	-1.518994802	2.36405851	0.422531854	0.830472907	0.647618943	0.467193249	-1.076023062	2.807030249	0.865503594	0.679101768	0.354963863	0.956986867	-0.344227708	3.538825604	1.597298948	0.370771892	0.099371919	1.766132605	-2.988810267	0.894243044	-1.047283612	0.499730164	0.266430162	-1.157980937	-3.11629375	0.766759562	-1.174767094	0.449978667	0.215151507	-1.298939356	-2.67332201	1.209731301	-0.731795355	0.74368473	0.43209793	-0.809145738	FALSE	FALSE	FALSE	FALSE	FALSE	FALSE	FALSE	FALSE	FALSE	FALSE	FALSE	FALSE	FALSE	FALSE	FALSE	FALSE
KAT7_S10	5.339109198	6.348893784	4.446720732	4.394908342	4.342902257	5.243921004	6.998169016	6.015015	6.334353944	3.892160582	4.126249135	3.855533106	5.756967274	6.325019586	6.402490745	5.206399053	4.770455644	4.57325421	70642.39	O95251	KAT7	Homo sapiens	Histone acetyltransferase KAT7	_NAGS[Phospho (STY)]SSDGTEDSDFSTDLEHTDSSESDGTSR_	Modified Sequence	KAT7_S10	S	10	1	6097	KAT7	O95251	10	S	O95251_S10	KAT7_S10	O95251_S10	TRUE	10	-0.668312965	1.243686535	0.287686785	0.750206211	0.528817601	0.646014988	0.114938332	2.026937832	1.070938082	0.240160751	0.030736241	2.404844743	-3.447198129	-1.535198629	-2.491198379	0.005064608	6.86E-05	-5.594109899	-3.159511344	-1.247511844	-2.203511594	0.010404384	0.000220367	-4.948094911	-1.848055112	0.063944388	-0.892055362	0.348186375	0.065109286	-2.003154695	-2.376260047	-0.464260547	-1.420260297	0.111257327	0.006627933	-3.189265156	-1.65859601	0.25340349	-0.70259626	0.466939206	0.13716744	-1.577714857	-0.172748453	1.739251047	0.783251297	0.459346766	0.100645611	1.758829755	-2.555142767	-0.643143267	-1.599143017	0.042199243	0.002992509	-3.590955204	-2.267455982	-0.355456483	-1.311456232	0.136656425	0.010743177	-2.944940216	-1.484204685	0.427794815	-0.528204935	0.591774144	0.255507039	-1.186110461	-0.766540648	1.145458852	0.189459102	0.884219369	0.677045373	0.425439839	-2.744601869	-0.832602369	-1.788602119	0.021566052	0.001297764	-4.016395042	-2.456915084	-0.544915584	-1.500915334	0.055876737	0.004629806	-3.370380054	-1.673663787	0.238335713	-0.717664037	0.438187712	0.129582268	-1.611550299	FALSE	FALSE	TRUE	TRUE	FALSE	FALSE	FALSE	FALSE	TRUE	FALSE	FALSE	FALSE	TRUE	FALSE	FALSE	TRUE
KAT7_S100	8.851158942	9.535172629	9.51913678	9.137633305	9.130976152	9.253447298	9.19798909	8.786424144	8.801695714	9.20709334	9.173616619	9.866894667	9.558183471	11.08141423	9.173454985	8.764465791	9.602288975	9.565234319	70642.39	O95251	KAT7	Homo sapiens	Histone acetyltransferase KAT7	_S[Phospho (STY)]S[Phospho (STY)]GSETEQVVDFSDR_	Modified Sequence	KAT7_S100	S	100	1	6098	KAT7	O95251	100	S	O95251_S100	KAT7_S100	O95251_S100	TRUE	9	-1.951604747	-0.066357748	-1.008981247	0.224245286	0.037666595	-2.297869137	-1.315743301	0.569503698	-0.373119801	0.732758748	0.409898281	-0.849748673	-0.455458273	1.429788726	0.487165226	0.603723285	0.286097108	1.109477447	-1.464439521	0.420807478	-0.521816021	0.476279712	0.254636565	-1.188391691	-0.83741832	1.047828679	0.10520518	0.947089079	0.814149269	0.239595866	-0.828578075	1.056668924	0.114045425	0.940295686	0.798889897	0.259728774	-0.700774209	1.18447279	0.24184929	0.853749152	0.590541814	0.550791228	-0.306762054	1.578484945	0.635861446	0.530838135	0.169817521	1.448120464	-0.560663453	1.324583546	0.381960046	0.654576085	0.399174649	0.86988158	-1.5696447	0.315602299	-0.627021201	0.477218913	0.175431539	-1.427987557	-0.933783255	0.951463744	0.008840245	0.999584476	0.984224208	0.020132907	-0.805979389	1.07926761	0.13664411	0.92757259	0.760281679	0.311195361	-0.697307564	1.187939435	0.245315936	0.771212708	0.585286397	0.558686219	-1.706288811	0.178958188	-0.763665311	0.309835524	0.104144156	-1.739182918	-1.070427365	0.814819634	-0.127803865	0.96144141	0.775312187	-0.291062454	FALSE	FALSE	FALSE	FALSE	FALSE	FALSE	FALSE	FALSE	FALSE	FALSE	FALSE	FALSE	FALSE	FALSE	FALSE	FALSE
KAT7_S102	10.35075839	4.33133892	10.63534568	4.394908342	10.98256555	4.44548938	11.32855485	4.10228108	11.01108801	11.14631975	4.126249135	3.855533106	5.756967274	6.325019586	4.910716311	4.845085902	4.770455644	10.97251261	70642.39	O95251	KAT7	Homo sapiens	Histone acetyltransferase KAT7	_SSGS[Phospho (STY)]ETEQVVDFSDR_	Modified Sequence	KAT7_S102	S	102	1	6099	KAT7	O95251	102	S	O95251_S102	KAT7_S102	O95251_S102	TRUE	11	-2.591081174	8.890561687	3.149740256	0.530877504	0.258687532	1.17782607	-5.365994447	6.115648414	0.374826983	0.964656878	0.890546009	0.140164254	-8.17876208	3.302880782	-2.437940649	0.673181804	0.377529589	-0.911652968	-5.029021823	6.452621038	0.711799607	0.889084313	0.794023181	0.266173102	-6.227472153	5.254170708	-0.486650722	0.958793119	0.858232109	-0.181980056	-7.803935096	3.677707765	-2.063113666	0.763900318	0.453365727	-0.771488715	-5.972441856	5.509201005	-0.231620426	0.987075168	0.932217488	-0.086613039	-8.515734704	2.965908158	-2.774913273	0.666155552	0.317186251	-1.037661817	-7.692111358	3.789531504	-1.951289927	0.711673225	0.477737227	-0.729672913	-4.542371101	6.93927176	1.198450329	0.838003796	0.660965814	0.448153158	-7.317284374	4.164358487	-1.576462944	0.823728897	0.565003074	-0.589508659	-5.485791134	5.995851727	0.255030297	0.98784938	0.925387921	0.095367017	-7.947141654	3.534501207	-2.206320224	0.641351621	0.423316862	-0.825039929	-4.797401398	6.684241463	0.943420033	0.85388403	0.729554258	0.352786141	-7.572314671	3.90932819	-1.83149324	0.79071413	0.504711147	-0.684875676	FALSE	FALSE	FALSE	FALSE	FALSE	FALSE	FALSE	FALSE	FALSE	FALSE	FALSE	FALSE	FALSE	FALSE	FALSE	FALSE
KAT7_S111	7.601558694	7.258396751	6.917109899	7.110753985	6.888043856	7.17591637	7.234964906	7.138011485	7.670692617	7.187205129	7.178382314	7.271305319	6.525302003	7.369976931	6.696491393	7.619112779	7.50172854	7.590198168	70642.39	O95251	KAT7	Homo sapiens	Histone acetyltransferase KAT7	_SSGSETEQVVDFS[Phospho (STY)]DR_	Modified Sequence	KAT7_S111	S	111	1	6101	KAT7	O95251	111	S	O95251_S111	KAT7_S111	O95251_S111	TRUE	5	-0.120516654	1.088449108	0.483966227	0.354669723	0.107896905	1.718745246	-0.515614993	0.693350769	0.088867888	0.912781368	0.757004126	0.315603138	-0.740074963	0.468890799	-0.135592082	0.870697497	0.637645458	-0.481538243	-0.256108736	0.952857026	0.348374145	0.456717922	0.236554952	1.237207003	-0.96253179	0.246433972	-0.358048909	0.616128216	0.22444387	-1.271565711	-0.651207075	0.557758687	-0.046724194	0.96402039	0.870603323	-0.165935105	-0.450423364	0.758542398	0.154059517	0.854373582	0.592991802	0.547123017	-0.99958122	0.209384542	-0.395098339	0.542459862	0.182570673	-1.403142108	-0.382026055	0.826939707	0.222456826	0.688181397	0.442814335	0.790027468	0.101940173	1.310905935	0.706423054	0.199244565	0.025178552	2.508772714	-0.293158167	0.915807595	0.311324714	0.623076382	0.287702473	1.105630606	-0.092374456	1.116591306	0.512108425	0.358393826	0.090619764	1.818688728	-0.89413448	0.314831282	-0.289651599	0.553314326	0.321250516	-1.02866126	-0.410168253	0.798797509	0.194314628	0.709522054	0.501529773	0.690083986	-0.805266592	0.40369917	-0.200783711	0.780523172	0.487638268	-0.713058122	FALSE	FALSE	FALSE	FALSE	FALSE	FALSE	FALSE	FALSE	FALSE	FALSE	FALSE	FALSE	FALSE	FALSE	FALSE	FALSE
KAT7_S124	7.248560111	10.03877509	9.259543271	9.152995961	9.724583067	9.009309236	9.48271581	9.729570905	8.907024071	9.894554984	10.07144054	10.19776273	9.31645937	7.159397766	8.7662973	8.993691325	9.241377343	9.140000504	70642.39	O95251	KAT7	Homo sapiens	Histone acetyltransferase KAT7	_NTADHDES[Phospho (STY)]PPR_	Modified Sequence	KAT7_S124	S	124	1	6102	KAT7	O95251	124	S	O95251_S124	KAT7_S124	O95251_S124	TRUE	4	-0.386841961	2.304946193	0.959052116	0.409266623	0.14857682	1.529719441	-0.821749971	1.870038183	0.524144106	0.737893752	0.417315153	0.836026963	-0.664411585	2.027376569	0.681482492	0.609630821	0.295578562	1.086986827	0.294640531	2.986428685	1.640534608	0.11835937	0.020433048	2.616706268	-0.416331048	2.275457106	0.929563029	0.536352118	0.160528962	1.482683385	-0.14026748	2.551520674	1.205626597	0.348451565	0.075261944	1.92301379	-0.586937411	2.104850743	0.758956666	0.609329185	0.246296342	1.210560664	-1.780802088	0.910986066	-0.434908011	0.780919945	0.499332547	-0.693692478	-1.593974615	1.097813539	-0.248080538	0.857368061	0.698350516	-0.395696558	-0.634922498	2.056865656	0.710971579	0.580631027	0.276011951	1.134022883	-1.069830509	1.621957645	0.276063568	0.888073725	0.66648473	0.440330405	-1.516500441	1.175287713	-0.170606364	0.942462835	0.789537961	-0.272122721	-1.423368251	1.268419903	-0.077474174	0.961592128	0.903426201	-0.123573837	-0.464316134	2.22747202	0.881577943	0.412806331	0.181695114	1.406145604	-0.899224145	1.792564009	0.446669932	0.780642613	0.488001105	0.712453126	FALSE	FALSE	FALSE	FALSE	FALSE	FALSE	FALSE	FALSE	FALSE	FALSE	FALSE	FALSE	FALSE	FALSE	FALSE	FALSE
KAT7_S56	5.339109198	7.012510004	4.446720732	6.888696065	12.67657347	4.44548938	4.128510933	4.10228108	3.978794543	6.694924789	4.126249135	3.855533106	5.756967274	6.325019586	4.910716311	4.845085902	4.770455644	4.702823962	70642.39	O95251	KAT7	Homo sapiens	Histone acetyltransferase KAT7	_LSQSSQDS[Phospho (STY)]SPVR_	Modified Sequence	KAT7_S56	S	56	1	6106	KAT7	O95251	56	S	O95251_S56	KAT7_S56	O95251_S56	TRUE	14	-4.782746869	1.594002458	-1.594372205	0.569464148	0.301376631	-1.073496976	-4.717959123	1.658790204	-1.529584459	0.672170256	0.320700187	-1.029875136	-2.366001172	4.010748154	0.822373491	0.836641534	0.588597907	0.553707254	-3.960373377	2.416375949	-0.771998714	0.782636848	0.611408756	-0.519789722	-3.06892749	3.307821837	0.119447174	0.982472781	0.937049166	0.080424244	-3.895585632	2.481163695	-0.707210968	0.877279187	0.641370857	-0.476167882	-6.299725291	0.077024036	-3.111350628	0.306962192	0.055036862	-2.094884419	-3.123586917	3.253162409	0.064787746	0.984122834	0.965827836	0.04362184	-2.485448346	3.891300981	0.702926317	0.826673269	0.643376241	0.47328301	-4.079820551	2.296928776	-0.891445888	0.784465448	0.55804697	-0.600213966	-4.015032805	2.361716521	-0.826658142	0.838074942	0.586678006	-0.556592126	-6.419172465	-0.042423138	-3.230797801	0.263731782	0.047412229	-2.175308663	0.745349456	7.122098782	3.933724119	0.106826924	0.019204969	2.648591673	-0.84902275	5.527726577	2.339351914	0.357427172	0.137770392	1.575094697	-0.784235004	5.592514323	2.40413966	0.435924445	0.128022943	1.618716537	FALSE	FALSE	FALSE	FALSE	FALSE	FALSE	FALSE	FALSE	FALSE	FALSE	FALSE	FALSE	FALSE	FALSE	FALSE	FALSE
KAT7_S57	12.09344817	12.35104748	12.11325337	12.36008618	12.5255061	12.11304885	12.09125771	12.06604256	11.94996981	12.21845853	11.91834393	12.35390193	11.69280979	12.18841136	11.14134208	10.74085394	11.03773225	11.2984685	70642.39	O95251	KAT7	Homo sapiens	Histone acetyltransferase KAT7	_LSQSSQDSS[Phospho (STY)]PVR_	Modified Sequence	KAT7_S57	S	57	1	6107	KAT7	O95251	57	S	O95251_S57	KAT7_S57	O95251_S57	TRUE	1	-0.259198073	0.982335977	0.361568952	0.502704417	0.23185121	1.250382687	-0.770926673	0.470607376	-0.150159648	0.847167349	0.611752051	-0.519284146	-0.492955589	0.74857846	0.127811435	0.886568842	0.665305668	0.441999251	-0.131386637	1.110147412	0.489380387	0.308595371	0.112912877	1.692381937	0.517116208	1.758650257	1.137883233	0.05703473	0.001521187	3.93504333	-0.643115238	0.598418812	-0.022348213	0.980555075	0.939501097	-0.077284895	-0.790079273	0.451454776	-0.169312248	0.840308183	0.567607987	-0.585517929	-1.132495625	0.109038424	-0.5117286	0.457276811	0.098760655	-1.769666832	-1.630838822	-0.389304773	-1.010071797	0.047937071	0.003631596	-3.49304408	-1.26926987	-0.027735821	-0.648502845	0.254058967	0.04179715	-2.242661393	-1.78099847	-0.539464421	-1.160231445	0.04332073	0.001308094	-4.012328225	-1.927962506	-0.686428456	-1.307195481	0.023949569	0.000491366	-4.52056126	-0.323643341	0.917890708	0.297123684	0.553876117	0.32176983	1.02751718	0.037925611	1.279459661	0.658692636	0.183743712	0.039114151	2.277899867	-0.473802989	0.76773106	0.146964036	0.873316438	0.619279516	0.508233034	FALSE	FALSE	FALSE	FALSE	FALSE	FALSE	FALSE	FALSE	TRUE	FALSE	TRUE	TRUE	FALSE	FALSE	FALSE	TRUE
KAT7_T128	9.52195915	9.805130701	9.259543271	7.798456552	8.921841505	8.849767141	9.074288711	9.314337278	8.907024071	9.669922055	9.658928545	9.756467131	9.526353762	10.22829193	8.549393156	8.921234123	8.802830232	8.630459854	70642.39	O95251	KAT7	Homo sapiens	Histone acetyltransferase KAT7	_NTADHDES[Phospho (STY)]PPRT[Phospho (STY)]PTGNAPSSESDIDISSPNVSHDESIAK_	Modified Sequence	KAT7_T128	T	128	1	6108	KAT7	O95251	128	T	O95251_T128	KAT7_T128	O95251_T128	TRUE	6	-1.190041339	0.517782148	-0.336129595	0.663687091	0.412436748	-0.845034084	-1.284239431	0.423584056	-0.430327687	0.653468456	0.297776877	-1.081849287	-0.257355853	1.450467634	0.59655589	0.455387548	0.156102114	1.499749107	-0.593485449	1.114338039	0.260426295	0.721757861	0.52336459	0.654715022	0.056352764	1.764176252	0.910264508	0.275590254	0.03834539	2.288416567	-0.687683541	1.020139947	0.166228203	0.896483313	0.682420098	0.41789982	0.317839101	2.025662588	1.171750844	0.147208492	0.010725055	2.945796547	-0.948109836	0.759713652	-0.094198092	0.916936414	0.816263154	-0.236815203	-1.167620361	0.540203126	-0.313708618	0.688694676	0.443583052	-0.78866746	-1.503749957	0.204073531	-0.649838213	0.412093677	0.124814603	-1.633701544	-1.597948049	0.109875439	-0.744036305	0.35032922	0.082669565	-1.870516747	-0.592425407	1.11539808	0.261486336	0.787503717	0.52170068	0.65737998	-1.429106698	0.27871679	-0.575194954	0.38674472	0.170388592	-1.446047441	-1.765236293	-0.057412806	-0.911324549	0.181327025	0.038152859	-2.291081525	-1.859434385	-0.151610898	-1.005522641	0.199347442	0.024266772	-2.527896727	FALSE	FALSE	FALSE	FALSE	FALSE	FALSE	FALSE	FALSE	FALSE	FALSE	FALSE	FALSE	FALSE	FALSE	FALSE	FALSE
KAT7_T88	11.53109839	11.57373562	11.29263544	11.21933589	11.31838002	11.24325402	11.77776342	11.86924784	11.55221903	11.67642631	11.78379625	11.76199513	11.02294814	11.45233783	10.92643384	10.89470801	11.08186814	11.07922734	70642.39	O95251	KAT7	Homo sapiens	Histone acetyltransferase KAT7	_SQQQPTPVT[Phospho (STY)]PK_	Modified Sequence	KAT7_T88	T	88	1	6111	KAT7	O95251	88	T	O95251_T88	KAT7_T88	O95251_T88	FALSE	0	0.108302924	1.090037404	0.599170164	0.172099241	0.02028722	2.620393966	-0.223613626	0.758120854	0.267253614	0.622427958	0.262187577	1.168799451	-0.483204776	0.498529704	0.007662464	0.999383055	0.97374489	0.033510804	0.115965388	1.097699868	0.606832628	0.114118017	0.019007407	2.65390477	0.231270825	1.213005305	0.722138065	0.117977453	0.007048728	3.15817833	-0.215951162	0.765783318	0.274916078	0.60238343	0.249375086	1.202310254	-0.010451319	0.971283161	0.480415921	0.304687978	0.054415583	2.101037497	-0.822783789	0.15895069	-0.33191655	0.530318574	0.168864073	-1.451594516	-1.205342841	-0.223608361	-0.714475601	0.073550932	0.007532134	-3.124667526	-0.606172677	0.375561803	-0.115305437	0.816971212	0.621987407	-0.504273559	-0.938089226	0.043645253	-0.447221987	0.329002921	0.070937271	-1.955868075	-0.732589383	0.249145096	-0.241722143	0.635901492	0.308518966	-1.057140833	-0.963620697	0.018113782	-0.472753458	0.202872134	0.057879381	-2.067526693	-0.364450533	0.617283946	0.126416706	0.770750201	0.589157526	0.552867273	-0.696367083	0.285367397	-0.205499843	0.711333433	0.384140153	-0.898727243	FALSE	FALSE	FALSE	FALSE	FALSE	FALSE	FALSE	FALSE	FALSE	FALSE	FALSE	FALSE	FALSE	FALSE	FALSE	FALSE
KAT8_S62	10.03516281	10.89097158	11.83921014	9.307812055	13.04344909	7.735085419	12.31212728	12.62492741	12.61833271	13.07856836	12.4982125	12.34318135	9.763314623	9.075811429	12.25711878	12.84030975	13.32518095	12.02519438	52402.7	Q9H7Z6	KAT8	Homo sapiens	Histone acetyltransferase KAT8	_[Acetyl (Protein N-term)]AAQGAAAAVAAGTSGVAGEGEPGPGENAAAEGTAPS[Phospho (STY)]PGR_	Modified Sequence	KAT8_S62	S	62	1	6113	KAT8	Q9H7Z6	62	S	Q9H7Z6_S62	KAT8_S62	Q9H7Z6_S62	TRUE	1	-0.159105052	4.465200104	2.153047526	0.283952209	0.065600606	1.999022061	-0.715471617	3.908833538	1.59668096	0.510220359	0.160588377	1.482457041	-2.190627642	2.433677514	0.121524936	0.999383055	0.911781692	0.112831242	-0.037580116	4.58672504	2.274572462	0.203216123	0.05333922	2.111853303	-2.402393535	2.22191162	-0.090240958	0.98243996	0.934424836	-0.083785268	-0.593946682	4.030358474	1.718205896	0.442480516	0.133181595	1.595288283	0.299052639	4.923357795	2.611205217	0.231538813	0.029607907	2.424403907	-2.868519143	1.755786012	-0.556366566	0.830429197	0.613600007	-0.51656502	-2.100386685	2.523918471	0.211765893	0.931003047	0.846980454	0.196616511	0.052660841	4.676965997	2.364813419	0.26233613	0.045647099	2.195638572	-0.503705724	4.120599432	1.808446854	0.414669286	0.115521645	1.679073551	0.389293596	5.013598752	2.701446174	0.200320468	0.025206885	2.508189175	-4.801832859	-0.177527703	-2.489680281	0.155826576	0.036702648	-2.311572664	-2.648785333	1.975519823	-0.336632755	0.871631439	0.75927343	-0.312550604	-3.205151899	1.419153257	-0.892999321	0.734370057	0.421083974	-0.829115624	FALSE	FALSE	FALSE	FALSE	FALSE	FALSE	FALSE	FALSE	FALSE	FALSE	FALSE	FALSE	FALSE	FALSE	FALSE	FALSE
KAT8_S67	10.77279228	10.89097158	12.30679842	9.307812055	12.43324907	7.735085419	12.38093283	11.86796542	12.46042501	12.7441933	11.98674885	12.34318135	10.28113538	7.395503196	11.81486012	11.99172783	12.8403405	11.09487364	52402.7	Q9H7Z6	KAT8	Homo sapiens	Histone acetyltransferase KAT8	_[Acetyl (Protein N-term)]AAQGAAAAVAAGTSGVAGEGEPGPGENAAAEGTAPSPGRVS[Phospho (STY)]PPT[Phospho (STY)]PAR_	Modified Sequence	KAT8_S67	S	67	1	6114	KAT8	Q9H7Z6	67	S	Q9H7Z6_S67	KAT8_S67	Q9H7Z6_S67	TRUE	1	0.015864596	4.796018446	2.405941521	0.250490549	0.048693037	2.160994433	-1.477156601	3.30299725	0.912920325	0.743517758	0.426101539	0.819976596	-2.268476841	2.511677009	0.121600084	0.999383055	0.914592916	0.109220071	0.13746468	4.91761853	2.527541605	0.172011905	0.039685102	2.270214505	-2.007683079	2.772470771	0.382393846	0.923956666	0.736402879	0.343462617	-1.355556517	3.424597334	1.034520408	0.706978972	0.368682574	0.929196668	0.142582063	4.922735913	2.532658988	0.260378976	0.039342697	2.274810891	-3.883098121	0.897055729	-1.493021196	0.562691575	0.201470914	-1.341017837	-2.650870687	2.129283163	-0.260793762	0.91824905	0.818220235	-0.234242546	-0.244929166	4.535224684	2.145147759	0.328825601	0.074758109	1.926751887	-1.737950362	3.042203488	0.652126563	0.825368721	0.567466753	0.58573405	-0.239811783	4.540342067	2.150265142	0.324387745	0.074142783	1.931348273	-4.801135829	-0.020981979	-2.411058904	0.181014404	0.048278288	-2.165590819	-2.395194308	2.384959542	-0.005117383	0.997929433	0.996398105	-0.004596386	-3.888215504	0.891938346	-1.498138579	0.547950322	0.200020121	-1.345614223	FALSE	FALSE	FALSE	FALSE	FALSE	FALSE	FALSE	FALSE	FALSE	FALSE	FALSE	FALSE	FALSE	FALSE	FALSE	FALSE
KAT8_T70	9.488785634	7.675980574	11.30161369	7.066224576	10.01376495	7.735085419	11.1629665	10.74567609	11.04898548	11.12163453	10.46524975	10.4844948	9.875628342	7.395503196	11.01518804	10.19941314	10.47331196	10.45011801	52402.7	Q9H7Z6	KAT8	Homo sapiens	Histone acetyltransferase KAT8	_[Acetyl (Protein N-term)]AAQGAAAAVAAGTSGVAGEGEPGPGENAAAEGTAPSPGRVS[Phospho (STY)]PPT[Phospho (STY)]PAR_	Modified Sequence	KAT8_T70	T	70	1	6116	KAT8	Q9H7Z6	70	T	Q9H7Z6_T70	KAT8_T70	Q9H7Z6_T70	TRUE	3	-0.51699737	3.631203036	1.557102833	0.384779979	0.129562662	1.611639937	-0.577017479	3.571182927	1.497082724	0.484988326	0.143776176	1.54951764	-2.369516536	1.77868387	-0.295416333	0.948990156	0.764327525	-0.30576321	-0.812413703	3.335786703	1.2616865	0.432093301	0.212846049	1.305876728	-1.757921547	2.390278859	0.316178656	0.928890846	0.748365179	0.327252728	-0.872433812	3.275766594	1.201666391	0.584374624	0.234208216	1.243754431	0.344667839	4.492868245	2.418768042	0.217365751	0.025436418	2.503484736	-2.134120312	2.014080094	-0.060020109	0.978410534	0.951352081	-0.062122297	-2.685695192	1.462505214	-0.611594989	0.752363486	0.537024693	-0.633015937	-1.128592359	3.019608047	0.945507844	0.64459734	0.34453333	0.978624	-1.188612468	2.959587938	0.885487735	0.693907721	0.375070015	0.916501703	0.028489183	4.176689589	2.102589386	0.263731782	0.047330698	2.176232009	-4.788284578	-0.640084172	-2.714184375	0.090144139	0.014029814	-2.809247946	-3.231181745	0.917018661	-1.157081542	0.487716565	0.25114311	-1.197608009	-3.291201854	0.856998552	-1.217101651	0.584820049	0.228559043	-1.259730306	FALSE	FALSE	FALSE	FALSE	FALSE	FALSE	FALSE	FALSE	FALSE	FALSE	FALSE	FALSE	FALSE	FALSE	FALSE	FALSE
KAZALD1_Y142	5.195655538	4.187885261	4.303267073	4.495044154	4.443038068	5.423694688	4.740050101	4.339526722	4.216040185	4.287344388	4.521432941	4.867581705	5.388476912	5.956529223	4.542225948	4.624464666	6.116983973	6.5962311	32945.14	Q96I82	KAZALD1	Homo sapiens	Kazal-type serine protease inhibitor domain-containing protein 1	_SQSPLC[Carbamidomethyl (C)]GSDGHTY[Phospho (STY)]SQIC[Carbamidomethyl (C)]R_	Modified Sequence	KAZALD1_Y142	Y	142	1	6123	KAZALD1	Q96I82	142	Y	Q96I82_Y142	KAZALD1_Y142	Q96I82_Y142	TRUE	13	-1.964073812	0.236330429	-0.863871692	0.365368355	0.114233739	-1.685610489	-1.230599075	0.969805166	-0.130396954	0.932252041	0.802894868	-0.254434167	-0.973288112	1.227116129	0.126914008	0.97236807	0.808043974	0.247638145	-1.837159804	0.363244438	-0.736957683	0.387877817	0.172628349	-1.437972343	-2.320642356	-0.120238115	-1.220440235	0.256116906	0.032145341	-2.381356956	-1.103685067	1.096719175	-0.003482946	0.997460215	0.994674415	-0.006796021	-1.328674746	0.871729495	-0.228472626	0.901383307	0.662622309	-0.445802146	-0.366727384	1.833676858	0.733474737	0.535331891	0.174532233	1.431176322	0.247152123	2.447556364	1.347354244	0.128205075	0.019950994	2.628995101	-0.616719569	1.583684673	0.483482552	0.66080339	0.361633396	0.943384613	0.116755169	2.31715941	1.216957289	0.231109717	0.032564378	2.374560934	-0.108234511	2.092169731	0.99196761	0.322384741	0.073583676	1.93555481	-0.744815487	1.455588755	0.355386634	0.705966323	0.499485919	0.693440292	-1.608687178	0.591717063	-0.508485058	0.572090143	0.338114742	-0.992170197	-0.875212441	1.3251918	0.22498968	0.9042102	0.667421004	0.439006125	FALSE	FALSE	FALSE	FALSE	FALSE	FALSE	FALSE	FALSE	FALSE	FALSE	FALSE	FALSE	FALSE	FALSE	FALSE	FALSE
KBTBD11_S107	8.365988508	8.599896926	8.609864186	8.468057176	8.690995685	8.222974522	7.764982979	8.442554846	8.639742751	9.039761803	9.177983185	9.274924293	7.441357908	7.959011661	7.805944344	7.176596323	7.913748266	8.070747897	65719.85	O94819	KBTBD11	Homo sapiens	Kelch repeat and BTB domain-containing protein 11	_AC[Carbamidomethyl (C)]PEEPAAPS[Phospho (STY)]PEPR_	Modified Sequence	KBTBD11_S107	S	107	1	6124	KBTBD11	O94819	107	S	O94819_S107	KBTBD11_S107	O94819_S107	TRUE	1	-0.117167657	1.211145432	0.546988888	0.341945942	0.09904413	1.768025428	-0.90697956	0.42133353	-0.242823015	0.757604611	0.445731796	-0.784873833	0.21763969	1.54595278	0.881796235	0.128098627	0.012945291	2.850219083	0.764628578	2.092941667	1.428785123	0.014000583	0.000408325	4.618244511	0.779702387	2.108015477	1.443858932	0.028825456	0.000372462	4.666967398	-0.025183325	1.303129765	0.63897322	0.313584192	0.058111772	2.06534525	0.039390754	1.367703844	0.703547299	0.260395529	0.039397905	2.274067248	-1.453968447	-0.125655357	-0.789811902	0.296269947	0.023122498	-2.55289926	-1.226219242	0.102093848	-0.562062697	0.284194053	0.090930269	-1.816748315	-0.679230354	0.649082736	-0.015073809	0.98177435	0.961835026	-0.048722887	-1.469042256	-0.140729167	-0.804885712	0.187065614	0.021040164	-2.601622148	-1.404468178	-0.076155088	-0.740311633	0.220925489	0.031445321	-2.39290015	-0.485907609	0.842405481	0.178248936	0.761621766	0.573746619	0.576151835	0.061081279	1.389394368	0.725237824	0.172807356	0.034502049	2.344177263	-0.728730624	0.599582466	-0.064574079	0.987207221	0.837700469	-0.208721998	FALSE	FALSE	FALSE	TRUE	TRUE	FALSE	FALSE	FALSE	FALSE	FALSE	FALSE	FALSE	FALSE	FALSE	FALSE	TRUE
KCNQ5_T459	7.605650822	7.904981622	7.890973045	7.81844118	8.039417185	7.957238626	7.076603102	7.497391818	7.642271334	7.430078181	6.816894544	8.005342064	7.69715903	7.591407699	7.356908752	8.26586015	7.23646243	7.555837773	102179.08	Q9NR82	KCNQ5	Homo sapiens	Potassium voltage-gated channel subfamily KQT member 5	_SPSTDITAEGSPT[Phospho (STY)]K_	Modified Sequence	KCNQ5_T459	T	459	1	6130	KCNQ5	Q9NR82	459	T	Q9NR82_T459	KCNQ5_T459	Q9NR82_T459	TRUE	3	-0.868318539	0.582179054	-0.143069742	0.846542623	0.678434868	-0.423488126	-1.120361875	0.330135718	-0.395113078	0.622061001	0.261899313	-1.169539376	-0.713232618	0.737264974	0.012016178	0.999383055	0.972133799	0.035568029	-0.856302361	0.594195232	-0.131053564	0.838938739	0.703965574	-0.387920097	-0.993863984	0.456633609	-0.268615188	0.774186337	0.439952341	-0.795104127	-1.108345697	0.342151896	-0.3830969	0.627292214	0.276032841	-1.133971347	-1.246176197	0.204321396	-0.520927401	0.483033017	0.145595058	-1.541951256	-0.977292132	0.47320546	-0.252043336	0.760893716	0.468097628	-0.74605125	-0.444617431	1.005880162	0.280631366	0.668722747	0.42023325	0.830672156	-0.587687173	0.86281042	0.137561624	0.851268861	0.690089436	0.40718403	-0.839730509	0.610767084	-0.114481712	0.928421017	0.739787068	-0.33886722	-0.977561009	0.472936584	-0.252312213	0.750457828	0.467632274	-0.746847129	-0.192305218	1.258192375	0.532943579	0.339239715	0.137212367	1.577519285	-0.33537496	1.115122633	0.389873837	0.504846036	0.26799212	1.154031159	-0.587418296	0.863079297	0.137830501	0.919819382	0.689518591	0.407979909	FALSE	FALSE	FALSE	FALSE	FALSE	FALSE	FALSE	FALSE	FALSE	FALSE	FALSE	FALSE	FALSE	FALSE	FALSE	FALSE
KCTD12_S187	5.04656129	8.364086218	4.154172825	4.257753277	4.205747192	4.308334315	7.866003514	7.272500247	7.851802405	4.137957503	8.316047584	4.101330027	5.725009743	6.293062054	7.760587019	8.305326566	4.76529471	4.697663028	35700.78	Q96CX2	KCTD12	Homo sapiens	BTB/POZ domain-containing protein KCTD12	_SPS[Phospho (STY)]GGAAGPLLTPSQSLDGSR_	Modified Sequence	KCTD12_S187	S	187	1	6131	KCTD12	Q96CX2	187	S	Q96CX2_S187	KCTD12_S187	Q96CX2_S187	TRUE	11	-1.647386096	3.788484329	1.070549117	0.663459953	0.412149365	0.845566867	-0.909439935	4.52643049	1.808495278	0.529848817	0.175306739	1.428429264	-4.862925563	0.572944862	-2.144990351	0.378696311	0.112558994	-1.6942079	-3.792376447	1.643493979	-1.074441234	0.628672886	0.410493736	-0.848641033	-3.12225161	2.313618816	-0.404316397	0.930506391	0.754224125	-0.319346907	-3.054430286	2.38144014	-0.336495073	0.939019223	0.794320825	-0.265778637	-1.456768436	3.979101989	1.261166777	0.683280287	0.336256978	0.996125095	-1.979989052	3.455881374	0.737946161	0.811334171	0.569344897	0.582862396	-4.458609166	0.977261259	-1.740673954	0.439060933	0.190986316	-1.374860993	-3.38806005	2.047810376	-0.670124837	0.806919468	0.604972827	-0.529294126	-2.650113889	2.785756537	0.067821324	0.999584476	0.958043318	0.05356827	-1.052452039	4.383418386	1.665483174	0.537788359	0.209690007	1.315472002	-6.12409234	-0.688221915	-3.406157127	0.102146618	0.017704975	-2.690332995	-5.053543223	0.382327202	-2.335608011	0.277792725	0.086537837	-1.844766128	-4.315597063	1.120273363	-1.59766185	0.584154462	0.227798898	-1.261903732	FALSE	FALSE	FALSE	FALSE	FALSE	FALSE	FALSE	FALSE	FALSE	FALSE	FALSE	FALSE	FALSE	FALSE	FALSE	FALSE
KDM1A_S131	5.146018374	6.953152129	4.253629909	4.470191684	4.418185599	4.520772721	4.301919421	7.793419433	7.861209966	7.502136437	8.139236099	4.141440679	5.496538439	6.06459075	4.650287476	4.764006158	4.6893759	4.621744217	92902.63	O60341	KDM1A	Homo sapiens	Lysine-specific histone demethylase 1A	_EMDESLANLS[Phospho (STY)]EDEYYSEEER_	Modified Sequence	KDM1A_S131	S	131	1	6135	KDM1A	O60341	131	S	O60341_S131	KDM1A_S131	O60341_S131	TRUE	13	-1.015227481	3.511982251	1.248377385	0.5278854	0.256341513	1.183929205	-1.062355397	3.464854335	1.201249469	0.631401272	0.273905753	1.139234294	-2.321516734	2.205692998	-0.057911868	0.999383055	0.956984049	-0.054922135	-1.073139349	3.454070383	1.190465517	0.500200946	0.278050666	1.129007069	-0.361042553	4.166167179	1.902562313	0.412241385	0.09293815	1.804341471	-1.120267265	3.406942467	1.143337601	0.647480733	0.296721523	1.084312158	-0.139050462	4.38815927	2.124554404	0.326004404	0.063734377	2.014873095	-2.310732782	2.21647695	-0.047127916	0.983593955	0.964987815	-0.044694911	-4.224079047	0.303130685	-1.960474181	0.273931326	0.084340491	-1.859263606	-2.975701663	1.551508069	-0.712096797	0.76109726	0.510569762	-0.675334402	-3.022829579	1.504380154	-0.759224713	0.769482355	0.483469087	-0.720029312	-2.041612776	2.485596956	0.22199209	0.962792956	0.836315338	0.210531625	-4.446071138	0.081138594	-2.182466272	0.202638838	0.057638621	-2.069795231	-3.197693753	1.329515979	-0.934088887	0.623049849	0.390795398	-0.885866026	-3.244821669	1.282388063	-0.981216803	0.699331421	0.368000644	-0.930560937	FALSE	FALSE	FALSE	FALSE	FALSE	FALSE	FALSE	FALSE	FALSE	FALSE	FALSE	FALSE	FALSE	FALSE	FALSE	FALSE
KDM1A_S137	5.146018374	4.138248097	4.253629909	4.470191684	4.418185599	4.520772721	4.301919421	4.275689568	4.152203031	4.178068155	4.412156708	6.429934052	5.496538439	6.06459075	4.650287476	7.424148331	7.518863924	5.984580473	92902.63	O60341	KDM1A	Homo sapiens	Lysine-specific histone demethylase 1A	_EMDESLANLSEDEYYS[Phospho (STY)]EEER_	Modified Sequence	KDM1A_S137	S	137	1	6136	KDM1A	O60341	137	S	O60341_S137	KDM1A_S137	O60341_S137	TRUE	14	-2.404218757	0.083148994	-1.160534882	0.283365288	0.065101546	-2.003220033	-1.513045329	0.974322422	-0.269361453	0.867203433	0.649185285	-0.464949626	-0.480234911	2.007132841	0.763448965	0.525183531	0.208929036	1.317802924	-1.640769793	0.846597959	-0.397085917	0.707744137	0.504379875	-0.685417109	-3.21282848	-0.725460729	-1.969144604	0.093730247	0.004374881	-3.398975749	-0.749596364	1.737771387	0.494087512	0.734853122	0.408232311	0.852853298	-0.706680906	1.780686846	0.53700297	0.703894477	0.369817279	0.926930439	-0.352510447	2.134857304	0.891173428	0.504144801	0.146486948	1.538270407	1.488909693	3.976277445	2.732593569	0.011563962	0.00033915	4.716778673	0.328374812	2.815742563	1.572058688	0.167993053	0.016920284	2.71355864	1.21954824	3.706915992	2.463232116	0.03422855	0.000822052	4.251829047	1.262463699	3.74983145	2.506147574	0.030088306	0.000712803	4.325906188	-1.017237881	1.470129871	0.226445995	0.85352357	0.701831643	0.390872485	-2.177772763	0.309594989	-0.934088887	0.34456959	0.129407986	-1.612347548	-1.286599334	1.200768417	-0.042915459	0.994992158	0.942007113	-0.074077141	FALSE	FALSE	FALSE	FALSE	FALSE	FALSE	FALSE	FALSE	TRUE	FALSE	TRUE	TRUE	FALSE	FALSE	FALSE	TRUE
KDM1A_S69	5.146018374	8.880372139	8.329793593	4.470191684	4.418185599	4.520772721	7.509505641	4.275689568	4.475144548	4.178068155	6.437452486	4.141440679	5.496538439	6.06459075	8.032877309	4.764006158	4.6893759	4.621744217	92902.63	O60341	KDM1A	Homo sapiens	Lysine-specific histone demethylase 1A	_AS[Phospho (STY)]PPGGLAEPPGSAGPQAGPTVVPGSATPMETGIAETPEGR_	Modified Sequence	KDM1A_S69	S	69	1	6137	KDM1A	O60341	69	S	O60341_S69	KDM1A_S69	O60341_S69	TRUE	12	-3.344646565	1.122202071	-1.111222247	0.5724792	0.303721624	-1.068095651	-4.265372434	0.201476202	-2.031948116	0.355058194	0.07129426	-1.9530881	-2.734550464	1.732298172	-0.501126146	0.870697497	0.637549051	-0.481677413	-3.84577271	0.621075925	-1.612348393	0.352972511	0.143715113	-1.549773065	-2.006145969	2.460702667	0.227278349	0.950568841	0.830255264	0.218457664	-4.76649858	-0.299649944	-2.533074262	0.226229965	0.029026282	-2.434765513	-1.784153879	2.682694757	0.449270439	0.906080699	0.672501546	0.431834229	-3.154150188	1.312698448	-0.92072587	0.715148061	0.391250252	-0.884992449	-2.961828812	1.505019824	-0.728404494	0.724037226	0.49542378	-0.700135077	-4.073051059	0.393797577	-1.839626741	0.371725585	0.099008634	-1.768230728	-4.993776929	-0.526928293	-2.760352611	0.179632609	0.01903264	-2.653223177	-2.011432228	2.455416408	0.22199209	0.962196212	0.834138895	0.213376565	-3.183820903	1.283027733	-0.950396585	0.601115649	0.376585454	-0.913511642	-4.295043149	0.171805487	-2.061618831	0.244525228	0.067708474	-1.981607293	-5.215769019	-0.748920383	-2.982344701	0.145292171	0.012535068	-2.866599742	FALSE	FALSE	FALSE	FALSE	FALSE	FALSE	FALSE	FALSE	FALSE	FALSE	FALSE	FALSE	FALSE	FALSE	FALSE	FALSE
KDM1A_S849	5.146018374	8.464771266	4.253629909	4.470191684	8.782200656	4.520772721	6.678956744	8.939535445	4.152203031	6.365867083	8.432158567	8.17431036	5.496538439	6.06459075	4.650287476	9.094247513	8.9575416	4.621744217	92902.63	O60341	KDM1A	Homo sapiens	Lysine-specific histone demethylase 1A	_QATPGVPAQQS[Phospho (STY)]PSM_	Modified Sequence	KDM1A_S849	S	849	1	6138	KDM1A	O60341	849	S	O60341_S849	KDM1A_S849	O60341_S849	TRUE	9	-2.170532526	4.543384897	1.186426185	0.698817746	0.460730463	0.758708909	-2.721533488	3.992383935	0.635425224	0.884981879	0.690688764	0.406348734	-2.289745115	4.424172308	1.067213596	0.771354685	0.506182418	0.682473527	-1.10331893	5.610598493	2.253639781	0.386777958	0.171735066	1.441182436	-3.257357818	3.456559605	0.099600893	0.985475498	0.950123138	0.063693878	-1.654319891	5.059597532	1.70263882	0.64620512	0.294796127	1.088822261	-1.623901729	5.090015694	1.733056983	0.645772845	0.286598439	1.108274403	-3.907959673	2.80595775	-0.551000961	0.88214585	0.729866636	-0.352360175	-2.389346008	4.324571414	0.967612703	0.75842463	0.546093982	0.618779649	-1.202919823	5.5109976	2.154038888	0.495377528	0.19019128	1.377488558	-1.753920784	4.959996638	1.603037927	0.654109087	0.3228561	1.025128383	-1.723502622	4.990414801	1.633456089	0.638528293	0.314087615	1.044580525	-4.022802098	2.691115325	-0.665843386	0.838194505	0.676788471	-0.425800876	-2.836375913	3.87754151	0.520582799	0.861701915	0.744183935	0.332908033	-3.387376874	3.326540549	-0.030418163	0.998569519	0.98475757	-0.019452142	FALSE	FALSE	FALSE	FALSE	FALSE	FALSE	FALSE	FALSE	FALSE	FALSE	FALSE	FALSE	FALSE	FALSE	FALSE	FALSE
KDM1B_S17	5.410794396	4.403024118	4.51840593	4.480337324	4.428331238	4.530918361	8.045288775	8.50339151	4.106980343	4.214011506	4.448100059	4.177384031	5.620154207	6.188206518	4.773903243	4.374748066	4.300117808	4.232486125	92098.31	Q8NB78	KDM1B	Homo sapiens	Lysine-specific histone demethylase 2	_ASFDHS[Phospho (STY)]PDSLPLR_	Modified Sequence	KDM1B_S17	S	17	1	6143	KDM1B	Q8NB78	17	S	Q8NB78_S17	KDM1B_S17	Q8NB78_S17	TRUE	16	-0.41351791	3.129115682	1.357798886	0.376718785	0.122320539	1.645582527	0.336495265	3.879128857	2.107812061	0.210902702	0.023048361	2.554559982	-4.37670514	-0.834071547	-2.605388343	0.094900312	0.007056847	-3.157596886	-3.018906253	0.523727339	-1.247589457	0.365231604	0.152984397	-1.512014359	-1.793935597	1.748697995	-0.022618801	0.993792158	0.978521121	-0.027412825	-2.268893079	1.273740514	-0.497576283	0.826207053	0.556220415	-0.603036904	-1.971347238	1.571286354	-0.200030442	0.95976739	0.811998845	-0.242426624	-1.021303621	2.521329971	0.750013175	0.706577861	0.378891493	0.908977455	-4.354086339	-0.811452747	-2.582769543	0.073050944	0.007450349	-3.130184061	-2.996287453	0.54634614	-1.224970656	0.456132517	0.160026192	-1.484601533	-2.246274278	1.296359314	-0.474957482	0.831224575	0.574093554	-0.575624079	-1.948728437	1.593905155	-0.177411641	0.961524196	0.832887013	-0.215013799	-4.176674698	-0.634041105	-2.405357901	0.080133533	0.011392291	-2.915170262	-2.818875811	0.723757781	-1.047559015	0.460245265	0.225127493	-1.269587734	-2.068862637	1.473770956	-0.29754584	0.938065283	0.723825431	-0.36061028	FALSE	FALSE	FALSE	FALSE	FALSE	FALSE	FALSE	FALSE	FALSE	FALSE	FALSE	FALSE	FALSE	FALSE	FALSE	FALSE
KDM1B_S20	5.410794396	7.486029206	4.51840593	7.325321387	4.428331238	4.530918361	4.256696732	7.59345971	7.208042114	7.625176	4.448100059	4.177384031	5.620154207	6.188206518	6.821958948	4.374748066	4.300117808	4.232486125	92098.31	Q8NB78	KDM1B	Homo sapiens	Lysine-specific histone demethylase 2	_ASFDHSPDS[Phospho (STY)]LPLR_	Modified Sequence	KDM1B_S20	S	20	1	6144	KDM1B	Q8NB78	20	S	Q8NB78_S20	KDM1B_S20	Q8NB78_S20	TRUE	12	-2.238448927	2.523701515	0.142626294	0.958581396	0.899528737	0.128589925	-1.83341888	2.928731562	0.547656341	0.855842439	0.62920556	0.493759501	-3.316921376	1.445229066	-0.935846155	0.697069913	0.413132005	-0.843746151	-3.174295082	1.58785536	-0.793219861	0.694667821	0.486381214	-0.715156227	-1.266639191	3.495511252	1.114436031	0.710987364	0.332226068	1.004760352	-2.769265035	1.992885407	-0.388189814	0.917195932	0.731608146	-0.349986651	-2.392378853	2.369771589	-0.011303632	0.997581837	0.992013924	-0.010191201	-1.976045174	2.786105268	0.405030047	0.877493327	0.720495004	0.365169576	-4.431357407	0.330793035	-2.050282186	0.275241357	0.085966057	-1.848506503	-4.288731112	0.47341933	-1.907655891	0.384077259	0.107678656	-1.719916578	-3.883701065	0.878449377	-1.502625844	0.530960731	0.197162619	-1.354747002	-3.506814883	1.255335559	-1.125739662	0.65095952	0.327513616	-1.014951552	-3.305617744	1.456532698	-0.924542523	0.636506412	0.418660622	-0.833554951	-3.16299145	1.599158992	-0.781916229	0.703235607	0.492505361	-0.704965026	-2.757961403	2.004189039	-0.376886182	0.946037488	0.739103037	-0.33979545	FALSE	FALSE	FALSE	FALSE	FALSE	FALSE	FALSE	FALSE	FALSE	FALSE	FALSE	FALSE	FALSE	FALSE	FALSE	FALSE
KDM2A_S28	10.38696159	11.02854497	9.527753799	11.02861812	11.03846088	10.66541091	11.1840432	11.08329729	10.96135215	11.0416943	10.59204233	11.14938311	9.956344664	10.48785219	11.01827	10.97079825	10.96425104	11.13793458	132792.77	Q9Y2K7	KDM2A	Homo sapiens	Lysine-specific demethylase 2A	_YEDDGIS[Phospho (STY)]DDEIEGK_	Modified Sequence	KDM2A_S28	S	28	1	6146	KDM2A	Q9Y2K7	28	S	Q9Y2K7_S28	KDM2A_S28	Q9Y2K7_S28	TRUE	1	-0.199509166	1.376993025	0.58874193	0.386978449	0.131376437	1.603396177	-0.026440337	1.550061855	0.761810759	0.322532987	0.057117383	2.074736651	-0.936775397	0.639726794	-0.148524302	0.905510214	0.692019434	-0.404495222	-0.348033468	1.228468724	0.440217628	0.472569844	0.250656002	1.198900955	-0.884872473	0.691629718	-0.096621378	0.942020296	0.796311643	-0.263141352	-0.174964638	1.401537553	0.613286457	0.418812382	0.117281868	1.670241428	-0.771374486	0.805127706	0.01687661	0.99236115	0.963995787	0.04596223	-0.615182266	0.961319925	0.17306883	0.8446014	0.644728202	0.471340473	-0.84015402	0.736348172	-0.051902924	0.949190256	0.889623621	-0.14135387	-0.25141209	1.325090101	0.536839005	0.465225855	0.16602354	1.462042307	-0.078343261	1.498158931	0.709907835	0.332981094	0.073871889	1.93338278	-0.674753108	0.901749083	0.113497988	0.928272896	0.761838773	0.309103582	-0.953652007	0.622850184	-0.165400912	0.824933515	0.659344024	-0.450457452	-0.364910078	1.211592114	0.423341018	0.505227064	0.26842536	1.152938725	-0.191841248	1.384660943	0.596409847	0.433905038	0.126823738	1.624279198	FALSE	FALSE	FALSE	FALSE	FALSE	FALSE	FALSE	FALSE	FALSE	FALSE	FALSE	FALSE	FALSE	FALSE	FALSE	FALSE
KDM2A_S692	9.46704075	9.256057824	9.650935452	9.739877671	10.3483268	9.202169866	9.439238689	9.642841642	9.583169089	9.317052033	9.585113631	9.502250345	9.356325352	9.505310491	9.412848131	9.490919914	8.813543053	9.657542876	132792.77	Q9Y2K7	KDM2A	Homo sapiens	Lysine-specific demethylase 2A	_MEES[Phospho (STY)]DEEAVQAK_	Modified Sequence	KDM2A_S692	S	692	1	6148	KDM2A	Q9Y2K7	692	S	Q9Y2K7_S692	KDM2A_S692	Q9Y2K7_S692	FALSE	0	-0.535952621	0.796462919	0.130255149	0.847547012	0.681116833	0.4197258	-0.569135972	0.763279569	0.097071798	0.913315654	0.759089492	0.31279791	-0.753152241	0.5792633	-0.08694447	0.960202687	0.783488036	-0.28016426	-0.622897092	0.709518449	0.043310678	0.944493385	0.891013396	0.13956154	-0.518737715	0.813677826	0.147470056	0.882550703	0.642044731	0.475198007	-0.656080442	0.676335098	0.010127328	0.991953444	0.97443186	0.032633649	-0.961527213	0.370888327	-0.295319443	0.697353207	0.35758582	-0.951618348	-0.699391121	0.63302442	-0.03318335	0.962011153	0.916377952	-0.106927891	-0.900622296	0.431793244	-0.234414526	0.70158367	0.462671285	-0.755362267	-0.770367147	0.562048393	-0.104159377	0.872049342	0.742169653	-0.335636467	-0.803550498	0.528865043	-0.137342728	0.886875964	0.664906621	-0.442564357	-1.108997269	0.223418271	-0.442789499	0.497611405	0.175762808	-1.426816355	-0.457832797	0.874582743	0.208374973	0.715074018	0.512963646	0.671454088	-0.327577649	1.004837892	0.338630122	0.530675639	0.293793347	1.091179888	-0.360760999	0.971654541	0.305446771	0.680203922	0.341856194	0.984251998	FALSE	FALSE	FALSE	FALSE	FALSE	FALSE	FALSE	FALSE	FALSE	FALSE	FALSE	FALSE	FALSE	FALSE	FALSE	FALSE
KDM2A_S869	9.757590548	10.46765257	10.55311717	10.72165393	10.17833921	10.28712601	11.58825948	11.3507423	11.55480548	11.44548564	11.43625828	10.78106548	10.49664657	10.52272226	11.26770958	11.3004698	11.79568177	11.25111334	132792.77	Q9Y2K7	KDM2A	Homo sapiens	Lysine-specific demethylase 2A	_GDEEGLGGEEEEEEEEEEEDDS[Phospho (STY)]AEEGGAAR_	Modified Sequence	KDM2A_S869	S	869	1	6150	KDM2A	Q9Y2K7	869	S	Q9Y2K7_S869	KDM2A_S869	Q9Y2K7_S869	FALSE	0	0.032381829	1.438770732	0.73557628	0.234011413	0.041566824	2.245601765	0.535287873	1.941676776	1.238482324	0.067676076	0.002058062	3.78089692	-0.980193736	0.426195168	-0.276999284	0.69665995	0.412111866	-0.845636405	-0.244617456	1.161771448	0.458576996	0.400858164	0.183500514	1.39996536	-0.931346287	0.475042617	-0.228151835	0.802389379	0.497619311	-0.696512621	0.258288588	1.664677492	0.96148304	0.145574249	0.010950137	2.935260515	0.122035634	1.528424538	0.825230086	0.215009197	0.024672593	2.519301106	-0.200288408	1.206100496	0.502906044	0.505748672	0.147211256	1.535295155	-0.752041901	0.654347003	-0.048847449	0.946456233	0.88360324	-0.149123784	-0.016465621	1.389923283	0.686728831	0.286978765	0.054875333	2.096477981	0.486440423	1.892829327	1.189634875	0.064790049	0.002760805	3.631773136	0.350187469	1.756576373	1.053381921	0.101593253	0.006288438	3.215813727	-1.805423822	-0.399034918	-1.10222937	0.046981618	0.004679987	-3.364937511	-1.069847541	0.336541362	-0.366653089	0.517229009	0.282013753	-1.119335746	-0.566941497	0.839447406	0.136252955	0.916831177	0.68380619	0.415959409	FALSE	FALSE	FALSE	FALSE	FALSE	FALSE	FALSE	FALSE	FALSE	FALSE	FALSE	FALSE	TRUE	FALSE	FALSE	TRUE
KDM2A_T550	7.210255911	6.997874017	7.383266098	7.748468651	7.476723379	7.75619399	7.335913237	8.077629061	7.378227949	7.865811322	8.073440137	8.249710802	6.541825525	8.350334465	7.069149375	7.786760687	7.560267813	7.73103787	132792.77	Q9Y2K7	KDM2A	Homo sapiens	Lysine-specific demethylase 2A	_LT[Phospho (STY)]PVRPAAASPIVSGAR_	Modified Sequence	KDM2A_T550	T	550	1	6151	KDM2A	Q9Y2K7	550	T	Q9Y2K7_T550	KDM2A_T550	Q9Y2K7_T550	TRUE	7	-0.552075865	1.105716453	0.276820294	0.717762759	0.485318514	0.716932484	-0.428771419	1.229020899	0.40012474	0.669542977	0.317809256	1.036276711	-0.363165487	1.29462683	0.465730671	0.566562025	0.247924177	1.206188471	-0.086345193	1.571447124	0.742550966	0.247736765	0.075247457	1.923120955	-0.458597529	1.199194789	0.37029863	0.724601462	0.353969294	0.959030542	0.036959253	1.69475157	0.865855412	0.267528039	0.041812562	2.242465182	-0.426370745	1.231421573	0.402525414	0.669535723	0.315019676	1.042494177	-0.705591713	0.952200605	0.123304446	0.893321652	0.754226114	0.319344227	-0.733464118	0.9243282	0.095432041	0.91413801	0.808408171	0.247157928	-0.456643823	1.201148494	0.372252335	0.651503951	0.351515295	0.964090413	-0.333339378	1.32445294	0.495556781	0.556230567	0.220376327	1.283434639	-0.796669375	0.861122942	0.032226783	0.988750196	0.934675938	0.083463635	-0.765690901	0.892101417	0.063205258	0.94824667	0.87233395	0.163694293	-0.488870607	1.168921711	0.340025552	0.625692512	0.393528721	0.880626778	-0.365566161	1.292226157	0.463329998	0.606157822	0.250253423	1.199971004	FALSE	FALSE	FALSE	FALSE	FALSE	FALSE	FALSE	FALSE	FALSE	FALSE	FALSE	FALSE	FALSE	FALSE	FALSE	FALSE
KDM2B_S57	7.247208363	7.066014846	6.947019079	5.912054976	5.649834303	6.557586872	7.03417207	5.274770502	7.005314262	6.420465503	6.781453695	6.474369032	6.743042402	7.633754419	6.736888008	6.150381434	6.084117942	6.497870254	152614.63	Q8NHM5	KDM2B	Homo sapiens	Lysine-specific demethylase 2B	_YDENEDLS[Phospho (STY)]DVEEIVSVR_	Modified Sequence	KDM2B_S57	S	57	1	6154	KDM2B	Q8NHM5	57	S	Q8NHM5_S57	KDM2B_S57	Q8NHM5_S57	TRUE	8	-1.543203287	0.343584624	-0.599809331	0.463952871	0.194025197	-1.364899229	-1.592055774	0.294732138	-0.648661818	0.513471307	0.162273707	-1.476065757	-0.822716824	1.064071088	0.120677132	0.962510412	0.787667071	0.274607473	-1.422526155	0.464261757	-0.479132199	0.516457444	0.294170802	-1.090291757	-0.628754422	1.25803349	0.314639534	0.796266949	0.48588842	0.715979619	-1.471378642	0.41540927	-0.527984686	0.60238343	0.249694704	-1.201458285	-0.424456596	1.462331316	0.51893736	0.621223232	0.257515171	1.180870595	-0.992246442	0.89454147	-0.048852486	0.960775566	0.913077489	-0.111166528	-1.137356357	0.749431554	-0.193962402	0.84015244	0.665748618	-0.441372147	-1.737165689	0.149622223	-0.793771733	0.362403354	0.092623248	-1.806271376	-1.786018175	0.100769737	-0.842624219	0.336393098	0.076019201	-1.917437904	-0.73909613	1.147691782	0.204297826	0.86648828	0.649226254	0.464890976	-1.341654183	0.545133728	-0.398260228	0.603899982	0.380276584	-0.906263122	-1.941463515	-0.054675603	-0.998069559	0.185344565	0.039614264	-2.271162352	-1.990316001	-0.103528089	-1.046922045	0.223999077	0.032085834	-2.38232888	FALSE	FALSE	FALSE	FALSE	FALSE	FALSE	FALSE	FALSE	FALSE	FALSE	FALSE	FALSE	FALSE	FALSE	FALSE	FALSE
KDM2B_S975	9.199057424	9.982031072	9.31640373	8.992018316	9.075045017	9.014190793	9.575325473	9.436354577	9.478021139	9.146531198	9.022789189	9.088792884	8.729191837	8.909593337	8.925636169	8.213709396	8.174598776	7.996725825	152614.63	Q8NHM5	KDM2B	Homo sapiens	Lysine-specific demethylase 2B	_TENSLANENQQPIKS[Phospho (STY)]EPES[Phospho (STY)]EGEEPK_	Modified Sequence	KDM2B_S975	S	975	1	6155	KDM2B	Q8NHM5	975	S	Q8NHM5_S975	KDM2B_S975	Q8NHM5_S975	FALSE	0	0.120676201	1.162843696	0.641759949	0.17049388	0.019380959	2.64390315	-0.52368076	0.518486735	-0.002597013	0.997832791	0.991615942	-0.010699094	-0.931613054	0.110554441	-0.410529306	0.379916229	0.113125711	-1.69128617	-0.289853105	0.75231439	0.231230643	0.577837826	0.357097071	0.95261698	0.436609344	1.478776839	0.957693091	0.056808776	0.001490474	3.945474917	-0.934210066	0.107957428	-0.413126319	0.409195122	0.111062543	-1.701985264	-0.462130699	0.580036796	0.058953048	0.95976739	0.811659909	0.242872979	-1.165440709	-0.123273214	-0.644356962	0.275144768	0.018981618	-2.654602244	-1.889306145	-0.84713865	-1.368222398	0.00381921	6.36E-05	-5.636761087	-1.247546196	-0.205378701	-0.726462449	0.131252327	0.009774109	-2.992857937	-1.891903158	-0.849735663	-1.37081941	0.008261815	6.24E-05	-5.647460181	-1.41982379	-0.377656295	-0.898740043	0.060226622	0.002400929	-3.702601938	-0.990566102	0.051601393	-0.469482355	0.232472745	0.073768753	-1.934159149	-0.348806153	0.693361342	0.172277594	0.701968379	0.489627847	0.709744002	-0.993163115	0.04900438	-0.472079367	0.329176479	0.072360691	-1.944858243	FALSE	FALSE	FALSE	FALSE	FALSE	FALSE	FALSE	FALSE	TRUE	FALSE	TRUE	FALSE	FALSE	FALSE	FALSE	TRUE
KDM2B_S979	9.199057424	9.747909987	9.069201878	8.341021842	8.563989489	8.52873951	9.364806324	9.219241164	9.126323307	8.60402477	8.692764202	8.6240343	8.729191837	8.909593337	8.434737302	7.188876576	7.48359025	7.172565086	152614.63	Q8NHM5	KDM2B	Homo sapiens	Lysine-specific demethylase 2B	_TENSLANENQQPIKS[Phospho (STY)]EPES[Phospho (STY)]EGEEPK_	Modified Sequence	KDM2B_S979	S	979	1	6156	KDM2B	Q8NHM5	979	S	Q8NHM5_S979	KDM2B_S979	Q8NHM5_S979	FALSE	0	0.010055189	1.081177024	0.545616106	0.244566688	0.04638515	2.187050267	-0.637493749	0.433628086	-0.101932831	0.884496827	0.689082527	-0.408588059	-1.132076758	-0.060954923	-0.596515841	0.19902645	0.03155491	-2.391077011	-0.586460652	0.484661183	-0.050899734	0.914510738	0.841296923	-0.204026744	0.823036202	1.894158038	1.35859712	0.013608875	8.92E-05	5.445807337	-1.23400959	-0.162887754	-0.698448672	0.162725431	0.014296035	-2.799665071	-0.37320344	0.697918395	0.162357477	0.813638531	0.525817919	0.650794505	-1.183109855	-0.11198802	-0.647548938	0.287080694	0.021285803	-2.595638327	-2.490673878	-1.419552043	-1.955112961	0.000430759	1.85E-06	-7.836884348	-1.945057772	-0.873935937	-1.409496855	0.011852464	6.22E-05	-5.649834081	-2.59260671	-1.521484875	-2.057045792	0.000531777	1.03E-06	-8.245472407	-1.731800561	-0.660678725	-1.196239643	0.017143888	0.000292916	-4.795012832	-1.294434235	-0.2233124	-0.758873318	0.069851873	0.008872224	-3.041871517	-0.748818129	0.322303706	-0.213257212	0.635407899	0.407178613	-0.854821249	-1.396367067	-0.325245232	-0.860806149	0.081343188	0.003950905	-3.450459576	FALSE	FALSE	FALSE	FALSE	TRUE	FALSE	FALSE	FALSE	TRUE	TRUE	TRUE	TRUE	FALSE	FALSE	FALSE	TRUE
KDM5A_S1111	8.21291703	6.994865608	8.93321363	5.330883344	8.628216057	7.937506104	10.22237135	9.406607765	9.898021986	7.96285204	7.529122947	7.678902415	8.140800355	8.926718906	9.104251926	8.434532841	9.078149901	7.96762703	192095.34	P29375	KDM5A	Homo sapiens	Lysine-specific demethylase 5A	_EKDLDLEPLS[Phospho (STY)]DLEEGLEETR_	Modified Sequence	KDM5A_S1111	S	1111	1	6162	KDM5A	P29375	1111	S	P29375_S1111	KDM5A_S1111	P29375_S1111	TRUE	8	-0.395750311	2.632570251	1.11840997	0.391544121	0.13535326	1.585658428	0.281174662	3.309495224	1.795334943	0.212005822	0.023460663	2.545388596	-3.632868179	-0.604547617	-2.118707898	0.109852509	0.009564086	-3.003860056	-2.514458209	0.513862352	-1.000297928	0.394585163	0.178215389	-1.418201629	-2.283971071	0.744349491	-0.76981079	0.683271225	0.293690619	-1.09142175	-1.837533236	1.190787325	-0.323372956	0.882084897	0.653717557	-0.45847146	-1.089402982	1.93891758	0.424757299	0.832580852	0.556753777	0.602212077	-0.837235308	2.191085254	0.676924973	0.687604251	0.353629266	0.959730168	-2.863057389	0.165263173	-1.348897108	0.261724433	0.076704052	-1.912438306	-1.744647419	1.283673142	-0.230487138	0.874790683	0.748715155	-0.326779878	-1.067722446	1.960598115	0.446437834	0.806731148	0.53706632	0.63295029	-0.319592192	2.70872837	1.194568089	0.398444565	0.112670148	1.693633827	-4.057625478	-1.029304916	-2.543465197	0.03545562	0.00290449	-3.606072133	-2.939215508	0.089105054	-1.425055227	0.234297346	0.063093612	-2.020413705	-2.262290535	0.766030026	-0.748130254	0.655630841	0.306961484	-1.060683537	FALSE	FALSE	FALSE	FALSE	FALSE	FALSE	FALSE	FALSE	FALSE	FALSE	FALSE	FALSE	TRUE	FALSE	FALSE	TRUE
KDM5A_S1345	5.17236389	4.164593613	4.279975425	5.224367799	4.515915752	5.527446475	5.752028914	5.573212893	4.284668174	4.137957431	4.372045984	4.539725489	5.948763327	5.974752977	4.560449703	4.637413842	5.138174808	4.495151901	192095.34	P29375	KDM5A	Homo sapiens	Lysine-specific demethylase 5A	_QTMDYDDEETDS[Phospho (STY)]DEDIR_	Modified Sequence	KDM5A_S1345	S	1345	1	6164	KDM5A	P29375	1345	S	P29375_S1345	KDM5A_S1345	P29375_S1345	TRUE	11	-1.327488598	0.744784581	-0.291352009	0.769768605	0.555827505	-0.603644803	-0.371810905	1.700462274	0.664325684	0.550191376	0.190520485	1.376399459	-1.889530282	0.182742897	-0.853393692	0.352812028	0.099026974	-1.768124648	-2.18088229	-0.108609111	-1.144745701	0.155201123	0.032737997	-2.371769451	-1.443140472	0.629132707	-0.407003883	0.759573879	0.413394115	-0.843260974	-1.225204597	0.847068581	-0.189068008	0.904887698	0.701215809	-0.391725189	-1.775470297	0.296802882	-0.739333708	0.486325486	0.148064378	-1.531806671	-0.080458897	1.991814282	0.955677693	0.409379062	0.067900655	1.980044262	-1.482526399	0.58974678	-0.44638981	0.632777651	0.370854213	-0.924863673	-1.773878408	0.298394771	-0.737741818	0.44328509	0.148874817	-1.528508477	-0.818200715	1.254072464	0.217935874	0.883366739	0.65858569	0.451535786	-1.368466414	0.703806764	-0.332329825	0.774680054	0.502468172	-0.688545697	-1.150196574	0.922076605	-0.114059985	0.921119432	0.816641307	-0.236317976	-1.441548583	0.630724596	-0.405411993	0.641909629	0.415178816	-0.83996278	-0.48587089	1.586402289	0.550265699	0.627970249	0.273564516	1.140081483	FALSE	FALSE	FALSE	FALSE	FALSE	FALSE	FALSE	FALSE	FALSE	FALSE	FALSE	FALSE	FALSE	FALSE	FALSE	FALSE
KDM5A_S1666	5.17236389	5.775974379	6.731855567	4.567921838	6.308287942	4.618502875	6.67232715	6.406491965	4.284668174	6.099809021	6.9474048	4.101329956	5.406700666	5.974752977	4.560449703	4.637413842	4.562783584	4.495151901	192095.34	P29375	KDM5A	Homo sapiens	Lysine-specific demethylase 5A	_QGPVS[Phospho (STY)]PGPAPPPSFIMSYK_	Modified Sequence	KDM5A_S1666	S	1666	1	6165	KDM5A	P29375	1666	S	P29375_S1666	KDM5A_S1666	P29375_S1666	TRUE	11	-1.204619558	2.152342186	0.473861314	0.768935611	0.554268222	0.606059577	-1.784049721	1.572912023	-0.105568849	0.965795069	0.894536145	-0.135020543	-1.750128709	1.606833035	-0.071647837	0.999383055	0.928297855	-0.091636217	-1.276267395	2.080694349	0.402213477	0.783875545	0.615057434	0.51442336	-0.527416056	2.829545688	1.151064816	0.541377967	0.163302932	1.472189931	-1.855697559	1.501264185	-0.177216687	0.949810304	0.823998208	-0.22665676	-1.127203831	2.229757913	0.551277041	0.790428277	0.49244035	0.705072813	-2.257911036	1.099050708	-0.579430164	0.762845443	0.471010717	-0.74108012	-2.901193526	0.455768218	-1.222712654	0.366225878	0.140389429	-1.563826148	-2.427332212	0.929629533	-0.748851339	0.654297549	0.354584184	-0.957766571	-3.006762375	0.350199369	-1.328281503	0.408583581	0.111664329	-1.698846691	-2.278268648	1.078693096	-0.599787776	0.742339336	0.455876649	-0.767117118	-2.30140575	1.055555994	-0.622924878	0.656037178	0.439050026	-0.79670903	-1.827544436	1.529417308	-0.149063564	0.920323784	0.851563546	-0.190649453	-2.406974599	0.949987145	-0.728493727	0.699076756	0.367417195	-0.931729573	FALSE	FALSE	FALSE	FALSE	FALSE	FALSE	FALSE	FALSE	FALSE	FALSE	FALSE	FALSE	FALSE	FALSE	FALSE	FALSE
KDM5A_S204	8.715146881	8.836426415	10.36540436	9.816153334	9.79090172	9.659252785	10.00068939	10.15809331	10.21817181	10.18701709	10.06638463	10.05554691	9.00819466	9.831723511	9.93863052	5.312419969	10.05574994	10.11191664	192095.34	P29375	KDM5A	Homo sapiens	Lysine-specific demethylase 5A	_EKVEPEVLSTDTQTS[Phospho (STY)]PEPGTR_	Modified Sequence	KDM5A_S204	S	204	1	6167	KDM5A	P29375	204	S	P29375_S204	KDM5A_S204	P29375_S204	TRUE	4	-1.477404189	2.543008071	0.532801941	0.785189981	0.57846315	0.568991352	-1.190213845	2.830198414	0.819992285	0.723759002	0.396116791	0.875688473	-2.032874756	1.987537504	-0.022668626	0.999383055	0.981031381	-0.024208343	-1.500072814	2.520339445	0.510133315	0.771788401	0.594557387	0.544783009	-0.400585432	3.619826827	1.609620697	0.442493745	0.1078586	1.718950675	-1.212882471	2.807529788	0.797323659	0.735432251	0.408968612	0.851480131	-1.662659197	2.357753062	0.347546932	0.923818057	0.716133012	0.3711533	-1.723015786	2.297396473	0.287190344	0.896058311	0.763631438	0.306697122	-3.642495453	0.377916807	-1.632289323	0.305554634	0.103427584	-1.743159018	-3.109693512	0.910718748	-1.099487382	0.564879003	0.260101711	-1.174167666	-2.822503168	1.197909091	-0.812297038	0.711918464	0.400448905	-0.867470544	-3.272279894	0.748132365	-1.262073765	0.528189718	0.199334009	-1.347797375	-2.380421688	1.639990571	-0.370215558	0.852382503	0.698591969	-0.395361643	-1.847619747	2.172792512	0.162586383	0.926921443	0.86466591	0.173629708	-1.560429403	2.459982856	0.449776726	0.885275088	0.638484927	0.48032683	FALSE	FALSE	FALSE	FALSE	FALSE	FALSE	FALSE	FALSE	FALSE	FALSE	FALSE	FALSE	FALSE	FALSE	FALSE	FALSE
KDM5B_S1384	5.05446562	4.046695343	4.162077155	4.505069304	4.453063218	4.555650341	4.419681534	4.393451682	6.59184022	4.235604524	4.469693078	4.198977049	5.410751706	5.978804017	4.564500742	4.731169543	6.939993296	6.812659144	175657.51	Q9UGL1	KDM5B	Homo sapiens	Lysine-specific demethylase 5B	_SS[Phospho (STY)]PVRPSSEK_	Modified Sequence	KDM5B_S1384	S	1384	1	6169	KDM5B	Q9UGL1	1384	S	Q9UGL1_S1384	KDM5B_S1384	Q9UGL1_S1384	TRUE	15	-1.573586719	1.207531366	-0.183027677	0.9042145	0.78168984	-0.282558121	-0.67664727	2.104470815	0.713911773	0.645009923	0.28916628	1.102136969	-2.224125304	0.556992781	-0.833566262	0.536325688	0.219213565	-1.286859564	-2.407152981	0.373965105	-1.016593938	0.348427171	0.139084573	-1.569417685	-3.250408153	-0.469290068	-1.85984911	0.159232525	0.01242132	-2.871234989	-1.510213532	1.270904554	-0.119654489	0.960342852	0.856121285	-0.184722596	-1.593728447	1.187389639	-0.203169404	0.941544274	0.758453684	-0.313652919	-0.493619594	2.287498492	0.896939449	0.549043098	0.188024651	1.384695089	-0.364276194	2.416841892	1.026282849	0.3584075	0.135644876	1.584375425	-0.547303871	2.233814215	0.843255172	0.523582105	0.214192679	1.301817304	0.349635579	3.130753664	1.740194622	0.172553848	0.017837399	2.686512394	0.266120663	3.047238749	1.656679706	0.192852181	0.022914037	2.55758207	-2.0209559	0.760162186	-0.630396857	0.576482912	0.347124272	-0.973206645	-2.203983577	0.577134509	-0.813424534	0.465302302	0.229951138	-1.255764766	-1.307044127	1.474073958	0.083514915	0.994992158	0.899264347	0.128930323	FALSE	FALSE	FALSE	FALSE	FALSE	FALSE	FALSE	FALSE	FALSE	FALSE	FALSE	FALSE	FALSE	FALSE	FALSE	FALSE
KDM5C_S301	10.04035695	10.19693327	9.643132036	10.36240331	10.52976083	10.12896728	9.355694929	9.277915664	9.405234239	9.554570751	9.83995935	10.16134808	9.434450512	9.907270207	9.571535504	9.469486581	9.555073481	9.733877246	175720.31	P41229	KDM5C	Homo sapiens	Lysine-specific demethylase 5C	_EELSHS[Phospho (STY)]PEPC[Carbamidomethyl (C)]TK_	Modified Sequence	KDM5C_S301	S	301	1	6172	KDM5C	P41229	301	S	P41229_S301	KDM5C_S301	P41229_S301	TRUE	2	-0.846056843	0.263115916	-0.291470464	0.54819548	0.27835887	-1.128251223	-1.16844552	-0.059272761	-0.61385914	0.246217334	0.032463859	-2.376183566	-0.048908597	1.060264161	0.505677782	0.299579481	0.07073805	1.957425011	-0.340379061	0.768793697	0.214207318	0.639491969	0.421052164	0.829173788	-0.288772756	0.820400002	0.265813623	0.704594771	0.321125755	1.028936316	-0.662767738	0.446405021	-0.108181359	0.896371531	0.681807058	-0.418758555	-1.04300413	0.066168629	-0.488417751	0.362599753	0.079759477	-1.890613262	-0.876975056	0.232197703	-0.322388677	0.594664828	0.232720363	-1.247932343	-0.314722221	0.794450538	0.239864159	0.631065132	0.369036799	0.928488695	-0.606192684	0.502980074	-0.051606305	0.919674116	0.844566408	-0.199762528	-0.928581361	0.180591398	-0.373994982	0.497455705	0.169934632	-1.447694871	-1.308817753	-0.199644994	-0.754231374	0.135795896	0.011294436	-2.919549579	0.439509153	1.548681912	0.994095532	0.026469689	0.001803828	3.848038273	0.148038689	1.257211448	0.702625069	0.115394847	0.016715672	2.719787051	-0.174349987	0.934822771	0.380236392	0.492558432	0.163392207	1.471854708	FALSE	FALSE	FALSE	FALSE	FALSE	FALSE	FALSE	FALSE	FALSE	FALSE	FALSE	FALSE	FALSE	FALSE	FALSE	FALSE
KDM6A_S829	7.512659095	7.747893077	7.3432078	8.149706654	7.985866687	7.600431912	8.038416937	8.247559275	7.986950248	7.831345479	8.179455291	8.32290924	7.38344163	8.833756363	8.084395133	7.807988925	8.020387942	7.751903718	154176.53	O15550	KDM6A	Homo sapiens	Lysine-specific demethylase 6A	_TDNSVASSPSSAISTATPS[Phospho (STY)]PK_	Modified Sequence	KDM6A_S829	S	829	1	6174	KDM6A	O15550	829	S	O15550_S829	KDM6A_S829	O15550_S829	TRUE	6	-0.722898189	0.703787078	-0.009555555	0.992614778	0.977468496	-0.028756645	-0.156953804	1.269731463	0.556388829	0.438734779	0.116449055	1.674405652	-0.69308145	0.733603817	0.020261183	0.999383055	0.952249843	0.060974337	-0.702637006	0.724048261	0.010705628	0.987276291	0.974757636	0.032217692	-0.462199492	0.964485775	0.251143142	0.785708306	0.462420462	0.755794282	-0.136692621	1.289992646	0.576650013	0.398996275	0.104833613	1.735379989	-0.514107715	0.912577552	0.199234919	0.833029453	0.558457082	0.599580826	-0.147398249	1.279287018	0.565944385	0.468756676	0.110837594	1.703162297	-0.944224592	0.482460675	-0.230881958	0.725191039	0.498647193	-0.694819946	-0.953780147	0.47290512	-0.240437514	0.74420498	0.481355883	-0.72357659	-0.387835763	1.038849504	0.325506871	0.671552059	0.344074814	0.979585706	-0.765250856	0.661434411	-0.051908223	0.976894039	0.878116433	-0.156213456	-0.892316369	0.534368898	-0.178973735	0.781526273	0.598699849	-0.53860649	-0.901871924	0.524813343	-0.188529291	0.764534332	0.579538459	-0.567363134	-0.33592754	1.090757727	0.377415094	0.629151137	0.275292691	1.135799162	FALSE	FALSE	FALSE	FALSE	FALSE	FALSE	FALSE	FALSE	FALSE	FALSE	FALSE	FALSE	FALSE	FALSE	FALSE	FALSE
KHDRBS1_S20	12.29791102	12.55249604	4.207371838	12.03739566	12.15104719	12.25735948	12.4920861	4.055474695	12.72608177	3.963547564	12.38576512	12.38190141	12.48939929	6.123790147	11.74985258	5.158562023	5.083931765	5.016300082	48227.33	Q07666	KHDRBS1	Homo sapiens	KH domain-containing, RNA-binding, signal transduction-associated protein 1	_SGS[Phospho (STY)]MDPSGAHPSVR_	Modified Sequence	KHDRBS1_S20	S	20	1	6175	KHDRBS1	Q07666	20	S	Q07666_S20	KHDRBS1_S20	Q07666_S20	TRUE	7	-6.431656412	5.705390109	-0.363133151	0.958581396	0.899630707	-0.128458645	-5.996568706	6.140477815	0.071954555	0.993593098	0.980055572	0.025453982	-6.249332753	5.887713768	-0.180809492	0.999383055	0.949913874	-0.063961504	-6.612465904	5.524580617	-0.543942644	0.919367125	0.850202946	-0.192420149	-1.57771652	10.55933	4.49080674	0.490751431	0.1346807	1.588626508	-6.177378198	5.959668323	-0.108854938	0.990563836	0.969831991	-0.038507522	-8.640052673	3.496993848	-2.571529412	0.707940089	0.378533247	-0.909680604	-5.633435554	6.503610967	0.435087706	0.946945655	0.879896381	0.153912627	-10.74013949	1.396907028	-4.671616233	0.333501066	0.120870297	-1.652588012	-11.10327264	1.033773876	-5.034749384	0.370004403	0.096815035	-1.781046657	-10.66818494	1.468861583	-4.599661678	0.433086099	0.126212067	-1.62713403	-13.13085941	-0.993812892	-7.062336152	0.201588327	0.025691356	-2.498307112	-3.677803341	8.45924318	2.39071992	0.631745973	0.412067274	0.845719101	-4.040936492	8.096110029	2.027586768	0.698630378	0.485122448	0.717260455	-3.605848786	8.531197735	2.462674474	0.722828042	0.398493193	0.871173082	FALSE	FALSE	FALSE	FALSE	FALSE	FALSE	FALSE	FALSE	FALSE	FALSE	FALSE	FALSE	FALSE	FALSE	FALSE	FALSE
KHDRBS1_S58	12.44254098	11.74309521	11.54100537	12.46848241	11.97112528	12.67769545	10.76969174	11.38781861	11.07153813	12.49853575	12.40657682	12.46285562	13.14487595	10.6817536	11.77895688	12.69946914	13.50070671	12.82472355	48227.33	Q07666	KHDRBS1	Homo sapiens	KH domain-containing, RNA-binding, signal transduction-associated protein 1	_AS[Phospho (STY)]PATQPPPLLPPSATGPDATVGGPAPTPLLPPSATASVK_	Modified Sequence	KHDRBS1_S58	S	58	1	6176	KHDRBS1	Q07666	58	S	Q07666_S58	KHDRBS1_S58	Q07666_S58	TRUE	5	-1.857338693	0.272980056	-0.792179318	0.388535494	0.132893668	-1.596575152	-1.897690399	0.23262835	-0.832531025	0.438549396	0.115754028	-1.677900845	0.314480527	2.444799277	1.379639902	0.137430017	0.014841733	2.780555785	-0.477698791	1.652619958	0.587460584	0.478213874	0.256321814	1.183980633	-1.61746978	0.51284897	-0.552310405	0.676489637	0.284575649	-1.113138211	-0.518050497	1.612268252	0.547108877	0.63961905	0.288948902	1.10265494	-0.981604357	1.148714392	0.083555018	0.974461961	0.868701529	0.168398571	-1.105511081	1.024807668	-0.040351707	0.972522346	0.936345228	-0.081325693	0.866790933	2.997109682	1.931950307	0.030772053	0.001649411	3.893693996	0.074611614	2.204930364	1.139770989	0.241917886	0.037720057	2.297118844	0.034259908	2.164578657	1.099419282	0.264812048	0.043957982	2.215793151	-0.429293952	1.701024798	0.635865423	0.550103724	0.221022762	1.281536782	0.23092551	2.361244259	1.296084884	0.110963359	0.020614335	2.612157214	-0.561253809	1.569064941	0.503905566	0.561523758	0.327223656	1.015582062	-0.601605515	1.528713234	0.46355386	0.697964993	0.366157865	0.934256369	FALSE	FALSE	FALSE	FALSE	FALSE	FALSE	FALSE	FALSE	TRUE	FALSE	FALSE	FALSE	FALSE	FALSE	FALSE	TRUE
KHNYN_S10	5.007286504	3.999516226	4.114898038	6.27396027	6.095973682	6.415867728	4.543624377	4.874627422	4.393907988	6.375775862	4.687808693	4.417092664	5.333022355	5.901074666	4.486771391	6.392656746	4.359432912	6.31534262	74533.96	O15037	KHNYN	Homo sapiens	Protein KHNYN	_PAS[Phospho (STY)]PDRFAVSAEAENK_	Modified Sequence	KHNYN_S10	S	10	1	6178	KHNYN	O15037	10	S	O15037_S10	KHNYN_S10	O15037_S10	TRUE	11	-1.925272541	0.652800124	-0.636236208	0.574747545	0.307446086	-1.059579831	-1.058883327	1.519189339	0.230153006	0.892710334	0.707314484	0.38329394	-0.732863855	1.84520881	0.556172477	0.667262994	0.370162111	0.926242693	-1.369100064	1.208972602	-0.080063731	0.946179212	0.895842665	-0.133337137	-1.817954686	0.76011798	-0.528918353	0.747418089	0.393409904	-0.880854016	-0.502710849	2.075361816	0.786325484	0.557791066	0.211637779	1.309536634	-2.390744486	0.187328179	-1.101708153	0.381786652	0.088082521	-1.834770991	-0.422647118	2.155425547	0.866389215	0.531621422	0.17126596	1.442873771	-0.203945502	2.374127163	1.085090831	0.287466955	0.092488869	1.807096709	-0.840181711	1.737890955	0.448854622	0.738475494	0.467240888	0.747516879	0.026207504	2.60428017	1.315243837	0.269119556	0.046096773	2.19039065	-1.861826133	0.716246533	-0.5727898	0.67423394	0.356461528	-0.953916975	0.368844298	2.946916963	1.657880631	0.093979136	0.015420819	2.761013684	-0.26739191	2.310680755	1.021644422	0.320437765	0.111168063	1.701433854	0.598997304	3.17706997	1.888033637	0.109815845	0.00724496	3.144307625	FALSE	FALSE	FALSE	FALSE	FALSE	FALSE	FALSE	FALSE	FALSE	FALSE	FALSE	FALSE	FALSE	FALSE	FALSE	FALSE
KHSRP_S181	10.72984205	10.79845814	10.83980535	10.73729988	10.48583196	10.48873196	10.19512387	11.29184595	10.55127125	10.62930146	10.66319268	10.65546925	11.00406384	11.84709354	10.5757718	11.66600749	11.09956212	11.02507044	73115.31	Q92945	KHSRP	Homo sapiens	Far upstream element-binding protein 2	_VQIS[Phospho (STY)]PDSGGLPER_	Modified Sequence	KHSRP_S181	S	181	1	6179	KHSRP	Q92945	181	S	Q92945_S181	KHSRP_S181	Q92945_S181	TRUE	9	-1.215139078	0.289347008	-0.462896035	0.478999838	0.207886022	-1.321008892	-0.862197865	0.642288221	-0.109954822	0.913312301	0.758353127	-0.313788166	-0.782335605	0.722150481	-0.030092562	0.999383055	0.932791276	-0.085877906	-1.24523164	0.259254446	-0.492988597	0.398877885	0.181479579	-1.406886798	-1.366468596	0.13801749	-0.614225553	0.432135845	0.101695412	-1.752871824	-0.892290427	0.612195659	-0.140047384	0.90220427	0.695491327	-0.399666072	-0.673543179	0.830942906	0.078699863	0.962424585	0.825571976	0.224593022	-0.39930183	1.105184256	0.352941213	0.675661421	0.331083945	1.007220726	-0.168110052	1.336376034	0.584132991	0.329498692	0.117934944	1.666993919	-0.631006087	0.873479999	0.121236956	0.868473344	0.734547709	0.345985027	-0.278064874	1.226421212	0.474178169	0.531657445	0.197642512	1.353205753	-0.059317626	1.44516846	0.692925417	0.312577562	0.068218894	1.977464846	-0.861035469	0.643450617	-0.108792426	0.889229861	0.760820817	-0.310470928	-1.323931504	0.180554582	-0.571688461	0.339618431	0.125285845	-1.63147982	-0.970990291	0.533495795	-0.218747248	0.817844724	0.542593308	-0.624259094	FALSE	FALSE	FALSE	FALSE	FALSE	FALSE	FALSE	FALSE	FALSE	FALSE	FALSE	FALSE	FALSE	FALSE	FALSE	FALSE
KHSRP_S480	5.342740272	4.334969995	4.450351806	4.578850862	4.526844776	4.629431899	6.502985049	6.882479029	6.703847483	4.172330999	6.77619053	6.985054507	5.35005096	5.918103271	6.482880601	4.654923469	4.580293211	4.512661528	73115.31	Q92945	KHSRP	Homo sapiens	Far upstream element-binding protein 2	_GS[Phospho (STY)]PQQIDHAK_	Modified Sequence	KHSRP_S480	S	480	1	6181	KHSRP	Q92945	480	S	Q92945_S480	KHSRP_S480	Q92945_S480	TRUE	12	-0.470089486	2.028940639	0.779425576	0.473091703	0.202078177	1.339101872	0.7375681	3.236598225	1.987083163	0.104473556	0.0042472	3.41393311	-1.968093571	0.530936554	-0.718578509	0.557299192	0.237507908	-1.234562805	-1.188667995	1.31036213	0.060847068	0.960450688	0.918238747	0.104539067	0.145717547	2.644747672	1.395232609	0.25254586	0.031194432	2.397096856	0.018989592	2.518019717	1.268504654	0.280108511	0.047054565	2.179370306	0.14996777	2.648997895	1.399482833	0.235230184	0.030762426	2.404399005	-0.041857476	2.457172649	1.207657586	0.383448541	0.057107448	2.074831239	-3.363326181	-0.864296056	-2.113811118	0.040790173	0.002761424	-3.631659661	-2.583900604	-0.084870479	-1.334385542	0.242732953	0.038046598	-2.292557789	-1.376243018	1.122787107	-0.126727955	0.966693483	0.830813794	-0.21772655	-1.245264839	1.253765286	0.004250223	0.998785541	0.994277804	0.007302149	-3.367576404	-0.868546279	-2.118061341	0.033857866	0.002721917	-3.63896181	-2.588150827	-0.089120702	-1.338635765	0.180114011	0.037525087	-2.299859938	-1.380493241	1.118536884	-0.130978178	0.980875901	0.825239672	-0.2250287	FALSE	FALSE	FALSE	FALSE	FALSE	FALSE	FALSE	FALSE	TRUE	FALSE	FALSE	FALSE	TRUE	FALSE	FALSE	TRUE
KIAA0319L_S978	5.370556971	4.362786694	4.478168506	4.677845563	4.625839477	4.7284266	7.628431366	6.706073173	6.671346552	4.283203347	6.290110617	6.658298013	5.216406676	5.784458988	4.370155713	6.240703448	5.56483865	4.200209742	115657.74	Q8IZA0	KIAA0319L	Homo sapiens	Dyslexia-associated protein KIAA0319-like protein	_ILDATDQES[Phospho (STY)]LELKPTSR_	Modified Sequence	KIAA0319L_S978	S	978	1	6182	KIAA0319L	Q8IZA0	978	S	Q8IZA0_S978	KIAA0319L_S978	Q8IZA0_S978	TRUE	11	0.510589783	3.245963359	1.878276571	0.131377687	0.010674865	2.948175615	0.897092852	3.632466428	2.26477964	0.088536984	0.00321387	3.554837562	-2.625766493	0.109607084	-1.258079705	0.295311268	0.068561048	-1.974703813	-0.747489922	1.987883655	0.620196867	0.567732801	0.346997137	0.973471802	-0.959066742	1.776306834	0.408620046	0.817911474	0.5317376	0.64137714	-0.360986853	2.374386724	1.006699935	0.448595211	0.136612812	1.580133749	-0.301186676	2.434186901	1.066500112	0.430974124	0.116530524	1.673997149	-0.981183719	1.754189857	0.386503069	0.804571152	0.553879627	0.606661948	-3.034386539	-0.299012962	-1.66669975	0.130283283	0.020457876	-2.616080952	-1.156109967	1.579263609	0.211576821	0.873244496	0.744784787	0.332094662	-0.769606899	1.965766678	0.59807989	0.683996934	0.363922409	0.93875661	-0.709806722	2.025566855	0.657880067	0.643458579	0.31945828	1.032620009	-3.692266605	-0.956893029	-2.324579817	0.033487986	0.002670114	-3.648700961	-1.813990034	0.921383542	-0.446303246	0.70472789	0.495187585	-0.700525347	-1.427486965	1.307886611	-0.059800177	0.994992158	0.926560575	-0.093863399	FALSE	FALSE	FALSE	FALSE	FALSE	FALSE	FALSE	FALSE	FALSE	FALSE	FALSE	FALSE	TRUE	FALSE	FALSE	TRUE
KIAA0319L_T974	5.370556971	4.362786694	4.478168506	4.677845563	4.625839477	4.7284266	4.46625799	4.440028138	4.3165416	5.466128843	4.517291901	6.133285921	5.216406676	5.784458988	4.370155713	4.342471683	4.267841425	4.200209742	115657.74	Q8IZA0	KIAA0319L	Homo sapiens	Dyslexia-associated protein KIAA0319-like protein	_ILDAT[Phospho (STY)]DQESLELKPTSR_	Modified Sequence	KIAA0319L_T974	T	974	1	6183	KIAA0319L	Q8IZA0	974	T	Q8IZA0_T974	KIAA0319L_T974	Q8IZA0_T974	TRUE	16	-1.629479867	0.197350768	-0.71606455	0.365368355	0.114761627	-1.682923378	-1.242976799	0.583853837	-0.329561481	0.762168514	0.451613444	-0.774548497	0.051210994	1.878041629	0.964626312	0.224575518	0.039918473	2.267103115	-0.664853556	1.16197708	0.248561762	0.754356474	0.568482909	0.584179737	0.188645954	2.015476589	1.102061271	0.214599317	0.021515276	2.590108222	-0.278350487	1.548480149	0.635064831	0.481434837	0.157955679	1.492554618	-0.21855031	1.608280326	0.694865008	0.444122188	0.124942176	1.633099372	-0.526912249	1.299918386	0.386503069	0.706577861	0.379198681	0.908374881	-1.050850277	0.775980358	-0.137434959	0.88549923	0.75151108	-0.323005107	-1.766914827	0.059915808	-0.853499509	0.307007372	0.064781409	-2.005928485	-1.380411758	0.446418877	-0.46699644	0.626777224	0.291095117	-1.097553604	-1.320611581	0.506219054	-0.407196263	0.673846197	0.354953155	-0.95700885	-0.643654014	1.183176622	0.269761304	0.733432382	0.536398541	0.634003743	-1.359718563	0.467112072	-0.446303246	0.547581537	0.312155604	-1.048919635	-0.973215495	0.853615141	-0.059800177	0.994992158	0.890250964	-0.140544754	FALSE	FALSE	FALSE	FALSE	FALSE	FALSE	FALSE	FALSE	FALSE	FALSE	FALSE	FALSE	FALSE	FALSE	FALSE	FALSE
KIAA0930_S267	5.578441291	4.570671013	9.506725969	9.521885413	9.720847414	4.64964712	6.825570563	9.211199109	4.391324095	4.219603979	4.453692532	4.182976504	5.346350578	5.91440289	9.468998995	8.787997947	3.997609558	3.929977875	45794.11	Q6ICG6	KIAA0930	Homo sapiens	Uncharacterized protein KIAA0930	_VSTGDTS[Phospho (STY)]PC[Carbamidomethyl (C)]GTEEDSSPASPMHER_	Modified Sequence	KIAA0930_S267	S	267	1	6184	KIAA0930	Q6ICG6	267	S	Q6ICG6_S267	KIAA0930_S267	Q6ICG6_S267	TRUE	11	-3.984018823	3.782913025	-0.100552899	0.985229843	0.956465657	-0.055584737	-3.626047426	4.140884422	0.257418498	0.964250834	0.888891206	0.142298628	-6.407406174	1.359525674	-2.52394025	0.49712948	0.184899268	-1.395211447	-6.507959073	1.258972775	-2.624493149	0.383589549	0.169082778	-1.450796184	-5.169903379	2.597028469	-1.286437455	0.798060172	0.488794568	-0.711131043	-6.149987676	1.616944172	-2.266521752	0.581646351	0.230956443	-1.252912819	-7.562168235	0.204763614	-3.678702311	0.322579691	0.061597565	-2.033553518	-3.525494527	4.241437321	0.357971397	0.932023752	0.84600816	0.197883365	-5.12096872	2.645963129	-1.237502796	0.72984657	0.505197958	-0.684080404	-5.221521618	2.54541023	-1.338055694	0.738970204	0.471841925	-0.739665141	-4.863550222	2.903381626	-0.980084298	0.843645403	0.596568434	-0.541781776	-6.27573078	1.491201068	-2.392264856	0.535837378	0.207427468	-1.322422475	-2.728703864	5.038227984	1.15476206	0.73263567	0.533653392	0.638342071	-2.829256763	4.937675085	1.054209161	0.75777704	0.569413674	0.582757333	-2.471285366	5.295646482	1.412180558	0.755386918	0.448137244	0.780640699	FALSE	FALSE	FALSE	FALSE	FALSE	FALSE	FALSE	FALSE	FALSE	FALSE	FALSE	FALSE	FALSE	FALSE	FALSE	FALSE
KIAA0930_S279	5.578441291	4.570671013	4.686052825	6.186290094	6.753655606	4.64964712	6.825570563	6.785033453	4.391324095	4.219603979	4.453692532	4.182976504	5.346350578	5.91440289	4.500099615	4.072239816	3.997609558	3.929977875	45794.11	Q6ICG6	KIAA0930	Homo sapiens	Uncharacterized protein KIAA0930	_VSTGDTS[Phospho (STY)]PC[Carbamidomethyl (C)]GTEEDSSPAS[Phospho (STY)]PMHER_	Modified Sequence	KIAA0930_S279	S	279	1	6186	KIAA0930	Q6ICG6	279	S	Q6ICG6_S279	KIAA0930_S279	Q6ICG6_S279	TRUE	14	-0.643589187	2.137639205	0.747025009	0.539183641	0.268317155	1.153211443	-0.335026535	2.446201857	1.055587661	0.453382869	0.125696089	1.62955156	-3.105832561	-0.324604169	-1.715218365	0.154160116	0.019232742	-2.647849029	-2.358807552	0.42242084	-0.968193356	0.369836873	0.157417135	-1.494637586	-1.105132274	1.676096118	0.285481922	0.894845514	0.666216813	0.440709502	-2.0502449	0.730983492	-0.659630704	0.675087326	0.325977006	-1.018297469	-2.968387464	-0.187159072	-1.577773268	0.229381808	0.028976047	-2.435669709	-1.082051545	1.699176848	0.308562652	0.844132434	0.641251221	0.476340117	-3.391314483	-0.610086091	-2.000700287	0.077136102	0.008089924	-3.088558531	-2.644289474	0.136938918	-1.253675278	0.326202754	0.073611195	-1.935347088	-2.335726823	0.44550157	-0.945112627	0.494319087	0.166844643	-1.459006971	-3.253869386	-0.472640994	-1.86325519	0.143203688	0.012296269	-2.87637921	-1.528059293	1.253169099	-0.137445097	0.929801268	0.835054643	-0.21217932	-0.781034284	2.000194108	0.609579912	0.595760831	0.362795684	0.941032122	-0.472471632	2.30875676	0.918142564	0.514199693	0.178452999	1.41737224	FALSE	FALSE	FALSE	FALSE	FALSE	FALSE	FALSE	FALSE	FALSE	FALSE	FALSE	FALSE	FALSE	FALSE	FALSE	FALSE
KIAA0930_T271	5.578441291	4.570671013	4.686052825	4.599066082	4.547059997	9.359379225	8.093883283	4.514810633	8.11053098	4.219603979	8.608957526	8.71245124	5.346350578	5.91440289	4.500099615	4.072239816	8.880694827	8.857876187	45794.11	Q6ICG6	KIAA0930	Homo sapiens	Uncharacterized protein KIAA0930	_VSTGDTSPC[Carbamidomethyl (C)]GT[Phospho (STY)]EEDSSPASPMHER_	Modified Sequence	KIAA0930_T271	T	271	1	6189	KIAA0930	Q6ICG6	271	T	Q6ICG6_T271	KIAA0930_T271	Q6ICG6_T271	TRUE	11	-1.830849185	5.136430393	1.652790604	0.591618766	0.32587984	1.018509427	-1.522286533	5.444993045	1.961353256	0.607618368	0.247004114	1.208656908	-3.209710506	3.757569072	0.273929283	0.99591987	0.868387736	0.168805145	-1.556919901	5.410359676	1.926719887	0.476432062	0.255047287	1.187314572	-3.573572484	3.393707094	-0.089932695	0.987654931	0.956594708	-0.055419784	-1.24835725	5.718922328	2.235282539	0.528889896	0.190199286	1.377462053	-2.471803975	4.495475602	1.011835813	0.825444409	0.543058471	0.623529872	-3.175077137	3.79220244	0.308562652	0.933549109	0.851949351	0.190147481	-3.119777811	3.847501767	0.363861978	0.922947735	0.82585276	0.224224928	-1.466987207	5.500292371	2.016652582	0.542586949	0.234572623	1.242734355	-1.158424555	5.808855022	2.325215234	0.503036446	0.174052809	1.432881836	-2.381871281	4.585408297	1.101768508	0.778962873	0.508345252	0.678949656	-4.221546319	2.745733258	-0.73790653	0.822871852	0.656345364	-0.454724728	-2.568755715	4.398523863	0.914884074	0.765833909	0.581905391	0.563784699	-2.260193063	4.707086514	1.223446725	0.764643023	0.463502181	0.75393218	FALSE	FALSE	FALSE	FALSE	FALSE	FALSE	FALSE	FALSE	FALSE	FALSE	FALSE	FALSE	FALSE	FALSE	FALSE	FALSE
KIAA0930_T293	8.631752021	8.770835165	7.987939385	8.304658966	8.422565979	8.111571835	7.156765252	7.505684036	8.049236006	7.451248497	7.615068247	8.288005224	7.710199568	8.258629865	7.635236196	7.244312599	7.579033448	7.690791584	45794.11	Q6ICG6	KIAA0930	Homo sapiens	Uncharacterized protein KIAA0930	_VTSFSTPPT[Phospho (STY)]PER_	Modified Sequence	KIAA0930_T293	T	293	1	6190	KIAA0930	Q6ICG6	293	T	Q6ICG6_T293	KIAA0930_T293	Q6ICG6_T293	TRUE	8	-1.016363827	0.421443603	-0.297460112	0.647730839	0.38955247	-0.888256654	-1.611850808	-0.174043378	-0.892947093	0.192216194	0.018548264	-2.666462375	-0.50469149	0.93311594	0.214212225	0.79385061	0.53281656	0.639667056	-0.802151602	0.635655828	-0.083247887	0.896851338	0.807322529	-0.248589598	-0.438842269	0.99896516	0.280061445	0.760851932	0.417165712	0.836301851	-1.397638583	0.040168847	-0.678734868	0.324524723	0.06236291	-2.026795319	-1.213728652	0.224078777	-0.494824938	0.504449314	0.161863811	-1.477615067	-1.314390695	0.123416734	-0.595486981	0.455687425	0.097297541	-1.778205721	-0.784752935	0.653054494	-0.06584922	0.931003047	0.846966419	-0.196634795	-1.082213047	0.355594382	-0.363309333	0.600972242	0.296473697	-1.084891449	-1.677700028	-0.239892598	-0.958796313	0.144551781	0.012621697	-2.86309717	-1.493790098	-0.055982668	-0.774886383	0.236963174	0.036540098	-2.313916918	-0.009866552	1.427940877	0.709037162	0.191944623	0.052806425	2.117282123	-0.307326664	1.130480765	0.41157705	0.476622036	0.239513294	1.229025468	-0.902813645	0.534993784	-0.18390993	0.854574503	0.591617142	-0.549180252	FALSE	FALSE	FALSE	FALSE	FALSE	FALSE	FALSE	FALSE	FALSE	FALSE	FALSE	FALSE	FALSE	FALSE	FALSE	FALSE
KIAA1143_S50	6.709381506	11.74264797	11.53404301	10.36479983	11.14029536	10.66765557	11.26027978	11.3153011	11.45847444	11.31379372	11.3851446	11.54702439	7.450669366	7.416681389	9.987919554	9.863119903	9.79498176	10.20146433	17465.43	Q96AT1	KIAA1143	Homo sapiens	Uncharacterized protein KIAA1143	_IQPQPPDEDGDHS[Phospho (STY)]DKEDEQPQVVVLK_	Modified Sequence	KIAA1143_S50	S	50	1	6191	KIAA1143	Q96AT1	50	S	Q96AT1_S50	KIAA1143_S50	Q96AT1_S50	TRUE	1	0.860992578	5.25819743	3.059595004	0.127567337	0.009879402	2.987429741	-0.849274816	3.547930037	1.349327611	0.572119934	0.20902727	1.317501639	-2.127966631	2.269238221	0.070635795	0.999383055	0.945998509	0.068969741	0.931628373	5.328833225	3.130230799	0.073267373	0.00862108	3.056399482	-0.736470189	3.660734664	1.462132237	0.560942823	0.175528208	1.427645595	-0.778639021	3.618565832	1.419963406	0.52577622	0.18749373	1.38647138	-1.507531778	2.889673075	0.691070649	0.802643235	0.510917134	0.674770683	-3.90886982	0.488335033	-1.710267393	0.473962743	0.117344741	-1.669928101	-3.590098868	0.807105984	-1.391496442	0.445336596	0.195943594	-1.358675854	-0.530503865	3.866700988	1.668098562	0.414616166	0.125866136	1.628753887	-2.240771258	2.156433595	-0.042168832	0.999584476	0.967744044	-0.041174215	-2.969664015	1.427540838	-0.771061588	0.748185897	0.464117058	-0.752874912	-2.81903728	1.578167573	-0.620434854	0.747283211	0.554435116	-0.605800942	0.240557724	4.637762577	2.43916015	0.165779566	0.032128687	2.381628799	-1.46970967	2.927495183	0.728892757	0.780642613	0.488452589	0.711700698	FALSE	FALSE	FALSE	FALSE	FALSE	FALSE	FALSE	FALSE	FALSE	FALSE	FALSE	FALSE	FALSE	FALSE	FALSE	FALSE
KIAA1191_S183	5.129321348	4.187885261	6.86688798	4.495044154	7.046150465	7.085005759	4.365756574	4.339526722	4.216040185	4.287344388	6.448380731	4.250716912	5.388476912	5.956529223	6.189405737	4.624464666	4.549834407	7.192653854	33246.73	Q96A73	KIAA1191	Homo sapiens	Putative monooxygenase p33MONOX	_QPASAQSTPSTTPHSS[Phospho (STY)]PK_	Modified Sequence	KIAA1191_S183	S	183	1	6192	KIAA1191	Q96A73	183	S	Q96A73_S183	KIAA1191_S183	Q96A73_S183	TRUE	11	-3.475398553	0.400006293	-1.53769613	0.359255188	0.110756838	-1.703585359	-3.025292792	0.850112054	-1.087590369	0.60838311	0.248397474	-1.204921437	-1.249329573	2.626075272	0.68837285	0.730302249	0.458459675	0.762635664	-2.787025703	1.088379142	-0.84932328	0.582769781	0.362836455	-0.940949696	-2.397872722	1.477532124	-0.460170299	0.869422192	0.618199726	-0.50981424	-2.336919942	1.538484903	-0.39921752	0.886894344	0.665103329	-0.442285773	-3.150955205	0.72444964	-1.213252782	0.555874211	0.200484352	-1.344140521	-1.487596662	2.387808184	0.450105761	0.836806164	0.625833594	0.498663923	-0.789159274	3.086245571	1.148543148	0.481828546	0.224138811	1.272449904	-2.326855404	1.548549441	-0.389152982	0.842109686	0.672997449	-0.431135456	-1.876749644	1.998655202	0.060952779	0.999584476	0.947125131	0.067528467	-2.690784906	1.184619939	-0.753082484	0.717843244	0.418240497	-0.834326281	-0.036076791	3.839328055	1.901625632	0.194660148	0.053842003	2.106776185	-1.573772921	2.301631925	0.363929502	0.832164617	0.692956519	0.403190825	-1.12366716	2.751737686	0.814035263	0.710833984	0.382533483	0.901854748	FALSE	FALSE	FALSE	FALSE	FALSE	FALSE	FALSE	FALSE	FALSE	FALSE	FALSE	FALSE	FALSE	FALSE	FALSE	FALSE
KIAA1217_S1044	7.917465502	7.579842183	8.323957132	7.725293021	7.514922731	7.984526882	8.575720842	8.506158572	8.213940624	8.186495755	7.850904438	7.462323849	8.055995221	7.846736927	8.524797867	7.5076428	8.262730353	7.918334927	214115.67	Q5T5P2	KIAA1217	Homo sapiens	Sickle tail protein homolog	_LGGKS[Phospho (STY)]PPPPPPPPR_	Modified Sequence	KIAA1217_S1044	S	1044	1	6193	KIAA1217	Q5T5P2	1044	S	Q5T5P2_S1044	KIAA1217_S1044	Q5T5P2_S1044	TRUE	3	-0.384271036	0.963131051	0.289430008	0.634539815	0.372159715	0.922267269	-0.182182637	1.165219451	0.491518407	0.477419889	0.139829299	1.56622094	-1.272399709	0.075002378	-0.598698665	0.313106169	0.077351288	-1.907750297	-0.982969701	0.364432386	-0.309268658	0.561854787	0.341272591	-0.985483028	-0.736695723	0.610706364	-0.062994679	0.954722476	0.843822648	-0.20073223	-0.780881302	0.566520785	-0.107180259	0.919284558	0.737825903	-0.341529357	-0.582040574	0.765361513	0.09166047	0.948107796	0.77455349	0.292075627	-0.471612645	0.875789443	0.202088399	0.793381085	0.53011429	0.643953671	-1.20940503	0.137997058	-0.535703986	0.317614105	0.110103493	-1.707018067	-0.919975022	0.427427065	-0.246273978	0.723891745	0.445801594	-0.784750798	-0.717886623	0.629515465	-0.044185579	0.988947559	0.89005528	-0.140797127	-0.519045895	0.828356193	0.154655149	0.857192901	0.629860849	0.492807857	-1.364060179	-0.016658091	-0.690359135	0.174888107	0.045291246	-2.199825924	-1.074630171	0.272771917	-0.400929127	0.457447627	0.222382663	-1.277558655	-0.872541772	0.474860316	-0.198840728	0.813367526	0.536651258	-0.633604984	FALSE	FALSE	FALSE	FALSE	FALSE	FALSE	FALSE	FALSE	FALSE	FALSE	FALSE	FALSE	FALSE	FALSE	FALSE	FALSE
KIAA1217_S1568	7.577341338	7.854477783	8.405684035	7.538295651	7.630414271	7.391028184	7.7294415	8.149879254	7.84429362	6.465220581	6.766692167	7.583830306	7.645655725	8.877070332	8.86572352	8.145612885	7.279797882	7.799272589	214115.67	Q5T5P2	KIAA1217	Homo sapiens	Sickle tail protein homolog	_GEDATDDQFES[Phospho (STY)]PK_	Modified Sequence	KIAA1217_S1568	S	1568	1	6194	KIAA1217	Q5T5P2	1568	S	Q5T5P2_S1568	KIAA1217_S1568	Q5T5P2_S1568	TRUE	5	-1.413604222	0.303714087	-0.554945068	0.457141875	0.187209079	-1.387425433	-0.896622082	0.820696227	-0.037962927	0.974834607	0.925743067	-0.094911612	-1.827949594	-0.110631285	-0.96929044	0.192534882	0.029668496	-2.423335725	-2.382894662	-0.665576353	-1.524235507	0.03283775	0.001940765	-3.810761158	-1.661639255	0.055679054	-0.802980101	0.347510293	0.064591488	-2.007541068	-1.865912522	-0.148594213	-1.007253367	0.211708309	0.024722791	-2.518247337	-1.439990839	0.27732747	-0.581331684	0.512550902	0.168371701	-1.453394958	-0.341677014	1.375641295	0.51698214	0.578798045	0.217304658	1.292513821	-1.024969493	0.692348816	-0.166310339	0.848612815	0.683923932	-0.415794657	-1.579914561	0.137403748	-0.721255407	0.3633989	0.093121564	-1.80322009	-1.062932421	0.654385888	-0.204273266	0.85617367	0.617590972	-0.510706269	-0.637010738	1.080307571	0.221648417	0.830895776	0.588305638	0.55414611	-1.24661791	0.470700399	-0.387958756	0.577801976	0.348692875	-0.969940767	-1.801562978	-0.084244669	-0.942903823	0.170177811	0.03364788	-2.3573662	-1.284580838	0.432737472	-0.425921683	0.652991843	0.305136152	-1.064852379	FALSE	FALSE	FALSE	TRUE	FALSE	FALSE	FALSE	FALSE	FALSE	FALSE	FALSE	FALSE	FALSE	FALSE	FALSE	TRUE
KIAA1217_S1650	5.33318446	4.325414182	4.440795994	4.416684181	4.364678095	4.467265218	10.02109069	4.386302702	4.262816164	8.939667023	8.651971797	6.820276345	5.410834279	5.978886591	9.92939354	9.434342397	4.561760604	4.494128922	214115.67	Q5T5P2	KIAA1217	Homo sapiens	Sickle tail protein homolog	_RQEQPSIESTS[Phospho (STY)]PISR_	Modified Sequence	KIAA1217_S1650	S	1650	1	6195	KIAA1217	Q5T5P2	1650	S	Q5T5P2_S1650	KIAA1217_S1650	Q5T5P2_S1650	TRUE	12	-4.337665862	2.571729293	-0.882968285	0.793421684	0.591954304	-0.548675451	-1.931092604	4.97830255	1.523604973	0.701916645	0.359967147	0.946766333	-1.540795708	5.368599447	1.913901869	0.573682736	0.254291993	1.189296364	-2.423763992	4.485631162	1.030933585	0.728351308	0.532214582	0.640620914	-1.480803163	5.428591991	1.973894414	0.63655134	0.24040473	1.226575661	-0.017190735	6.89220442	3.437506843	0.292071567	0.051001106	2.136062698	0.266398313	7.175793468	3.721095891	0.25394861	0.036653211	2.312284598	-1.048124319	5.861270835	2.406573258	0.515523929	0.157209626	1.495441784	-3.514690122	3.394705032	-0.059992545	0.9861925	0.970793736	-0.037279297	-4.397658407	2.511736748	-0.942960829	0.790344854	0.567322547	-0.585954747	-1.991085149	4.918310006	1.463612429	0.69622749	0.378631844	0.909487037	-1.707496101	5.201899054	1.747201476	0.626018195	0.296124231	1.085708937	-5.261891598	1.647503556	-1.807194021	0.514069582	0.280512072	-1.122988233	-6.144859883	0.764535271	-2.690162306	0.328537311	0.116996846	-1.671663684	-3.738286625	3.171108529	-0.283589048	0.993548401	0.862667579	-0.1762219	FALSE	FALSE	FALSE	FALSE	FALSE	FALSE	FALSE	FALSE	FALSE	FALSE	FALSE	FALSE	FALSE	FALSE	FALSE	FALSE
KIAA1217_S361	5.33318446	4.325414182	4.440795994	11.00990885	10.85890979	11.05760521	4.412532554	4.386302702	10.43829463	4.147115895	10.69422703	10.58759613	5.410834279	5.978886591	4.564583316	4.636390862	11.04707601	10.95427952	214115.67	Q5T5P2	KIAA1217	Homo sapiens	Sickle tail protein homolog	_PIS[Phospho (STY)]PSPSAILER_	Modified Sequence	KIAA1217_S361	S	361	1	6199	KIAA1217	Q5T5P2	361	S	Q5T5P2_S361	KIAA1217_S361	Q5T5P2_S361	TRUE	10	-3.165188879	5.353739345	1.094275233	0.792256632	0.590063477	0.551508317	-2.546885696	5.972042528	1.712578416	0.727626943	0.402750026	0.863129505	-2.19552772	6.323400504	2.063936392	0.626820497	0.316041592	1.04021187	-1.101252488	7.417675736	3.158211624	0.341116059	0.133982734	1.591720187	-4.662399891	3.856528333	-0.402935779	0.954722476	0.842024644	-0.203077276	-0.482949304	8.03597892	3.776514808	0.354439463	0.077964494	1.903341375	-6.758625708	1.760302516	-2.499161596	0.591010225	0.2286177	-1.259562828	-3.641160929	4.877767295	0.618303183	0.895050585	0.759964831	0.311621188	-1.792591941	6.726336283	2.466872171	0.493342873	0.234374377	1.243289146	-0.698316708	7.820611516	3.561147404	0.365038745	0.094509506	1.794797463	-0.080013525	8.438914699	4.179450587	0.289447725	0.053877574	2.106418651	-6.355689929	2.163238295	-2.096225817	0.635901492	0.308807683	-1.056485551	0.303633876	8.8225621	4.563097988	0.157198386	0.037531136	2.299774697	1.397909109	9.916837333	5.657373221	0.099342655	0.012918251	2.851283015	2.016212292	10.53514052	6.275676404	0.107590379	0.006983085	3.162904203	FALSE	FALSE	FALSE	FALSE	FALSE	FALSE	FALSE	FALSE	FALSE	FALSE	FALSE	FALSE	FALSE	FALSE	FALSE	FALSE
KIAA1522_S215	10.53384122	5.388896648	4.219544287	9.887780125	5.083578374	9.95487596	4.617334978	5.028822113	9.941133411	9.740680997	9.758106539	4.632870459	10.42777717	10.66297065	5.410185376	10.10621363	10.07488507	4.01874545	107095	Q9P206	KIAA1522	Homo sapiens	Uncharacterized protein KIAA1522	_VS[Phospho (STY)]LQALEAEAEAGAETEAMLQR_	Modified Sequence	KIAA1522_S215	S	215	1	6200	KIAA1522	Q9P206	215	S	Q9P206_S215	KIAA1522_S215	Q9P206_S215	TRUE	10	-7.37790551	2.768810385	-2.304547563	0.611769802	0.346194102	-0.975148217	-5.258355166	4.888360728	-0.184997219	0.978150563	0.938723912	-0.078279881	-3.558568783	6.588147112	1.514789164	0.793058949	0.531994889	0.640969176	-5.863116346	4.283599549	-0.789758398	0.861377434	0.743245363	-0.334179041	-5.096086666	5.050629229	-0.022728719	0.997716913	0.992463515	-0.009617449	-3.743566002	6.403149893	1.329791945	0.840995883	0.582630941	0.562689296	-5.338216769	4.808499126	-0.264858821	0.983611631	0.91237219	-0.112072587	-2.953807604	7.192908291	2.119550343	0.710744791	0.385097286	0.896868336	-3.535840064	6.61087583	1.537517883	0.745295289	0.525948186	0.650586626	-5.840387627	4.306328268	-0.76702968	0.875809533	0.75035777	-0.324561591	-3.720837283	6.425878611	1.352520664	0.832091867	0.576276819	0.572306745	-5.31548805	4.831227845	-0.242130102	0.98784938	0.919862448	-0.102455138	-3.293709962	6.853005933	1.779647985	0.675452841	0.464019988	0.753041763	-5.598257524	4.54845837	-0.524899577	0.907962337	0.827469222	-0.222106454	-3.478707181	6.668008714	1.594650766	0.795091191	0.510922558	0.674761883	FALSE	FALSE	FALSE	FALSE	FALSE	FALSE	FALSE	FALSE	FALSE	FALSE	FALSE	FALSE	FALSE	FALSE	FALSE	FALSE
KIAA1522_S391	9.432185907	7.633562081	10.03137001	8.201741256	4.375387412	4.477974535	10.72096149	4.243041523	4.119554986	3.947333932	4.181422485	3.910706457	5.536954882	6.105007193	11.16145405	4.678173027	4.603542768	8.544195082	107095	Q9P206	KIAA1522	Homo sapiens	Uncharacterized protein KIAA1522	_GGSEGQPESSTASNS[Phospho (STY)]VVPPPQGGSGR_	Modified Sequence	KIAA1522_S391	S	391	1	6204	KIAA1522	Q9P206	391	S	Q9P206_S391	KIAA1522_S391	Q9P206_S391	TRUE	11	-5.215176503	2.735271084	-1.239952709	0.740822189	0.514101622	-0.669613188	-6.646410458	1.304037129	-2.671186664	0.524462334	0.171362822	-1.442524223	-6.323255503	1.627192085	-2.348031709	0.544072664	0.225673811	-1.268010455	-7.563208212	0.387239375	-3.587984418	0.243825535	0.073310106	-1.937623643	-5.904039794	2.046407793	-1.928816001	0.698734144	0.315410415	-1.04162088	-8.994442167	-1.04399458	-5.019218373	0.177769684	0.017020502	-2.710534678	-5.647103903	2.303343685	-1.671880109	0.708632781	0.382014205	-0.902867474	-5.406457749	2.543989839	-1.431233955	0.752140153	0.45255066	-0.772911035	-4.394439502	3.556008085	-0.419215708	0.921656214	0.824201914	-0.226389575	-5.634392211	2.316055376	-1.659168418	0.67939177	0.385543514	-0.896002763	-7.065626167	0.884821421	-3.090402373	0.417680831	0.117548474	-1.668913798	-3.718287902	4.232159685	0.256935892	0.980295713	0.891640146	0.138753406	-4.651375394	3.299072194	-0.6761516	0.864547012	0.720514414	-0.365142981	-5.891328103	2.059119485	-1.916104309	0.553174145	0.318494204	-1.034756169	-7.322562058	0.62788553	-3.347338264	0.370995112	0.092396084	-1.807667204	FALSE	FALSE	FALSE	FALSE	FALSE	FALSE	FALSE	FALSE	FALSE	FALSE	FALSE	FALSE	FALSE	FALSE	FALSE	FALSE
KIAA1522_S529	5.497615518	4.48984524	4.605227052	9.86648102	4.375387412	4.477974535	7.760798337	4.243041523	8.975327943	3.947333932	4.181422485	7.863315761	9.14377157	6.105007193	4.690703918	4.678173027	10.03899151	4.535911086	107095	Q9P206	KIAA1522	Homo sapiens	Uncharacterized protein KIAA1522	_TLSPSSGYSSQS[Phospho (STY)]GT[Phospho (STY)]PTLPPK_	Modified Sequence	KIAA1522_S529	S	529	1	6206	KIAA1522	Q9P206	529	S	Q9P206_S529	KIAA1522_S529	Q9P206_S529	TRUE	12	-3.672704156	4.365827571	0.346561707	0.937753246	0.855828317	0.185103359	-1.890439199	6.148092528	2.128826665	0.632118335	0.274792903	1.137035507	-5.681631072	2.356900655	-1.662365208	0.68127428	0.389741862	-0.887892048	-5.335069364	2.703462363	-1.315803501	0.699783863	0.493819109	-0.702788689	-5.106267011	2.932264716	-1.087001147	0.842942482	0.570838548	-0.580582215	-3.552804407	4.48572732	0.466461456	0.942517386	0.806902645	0.249143459	-4.928522793	3.110008934	-0.909256929	0.882634205	0.634802357	-0.485646591	-2.237000906	5.801530821	1.782264957	0.691010086	0.357432191	0.951932148	-4.594629924	3.443901802	-0.575364061	0.889988139	0.763174871	-0.307309833	-4.248068217	3.79046351	-0.228802354	0.953031638	0.904489085	-0.122206474	-2.46580326	5.572728467	1.553462604	0.725006428	0.420750417	0.829725674	-3.841521645	4.197010081	0.177744218	0.98784938	0.925724341	0.094935624	-4.772374142	3.266157584	-0.753108279	0.84911558	0.693636002	-0.402245457	-4.425812435	3.612719292	-0.406546572	0.90973644	0.831260352	-0.217142097	-2.643547478	5.394984249	1.375718386	0.770838493	0.474712594	0.73479005	FALSE	FALSE	FALSE	FALSE	FALSE	FALSE	FALSE	FALSE	FALSE	FALSE	FALSE	FALSE	FALSE	FALSE	FALSE	FALSE
KIAA1522_S545	12.08401642	10.54215805	11.46301948	11.09515205	10.0677203	11.6989974	11.95768458	11.95892111	11.87803096	12.32836825	12.26414087	9.009447013	11.04605132	11.80689902	11.45062114	12.05877948	12.28869637	10.80230588	107095	Q9P206	KIAA1522	Homo sapiens	Uncharacterized protein KIAA1522	_GLAGPPAS[Phospho (STY)]PGK_	Modified Sequence	KIAA1522_S545	S	545	1	6207	KIAA1522	Q9P206	545	S	Q9P206_S545	KIAA1522_S545	Q9P206_S545	FALSE	0	-1.143075568	2.137119012	0.497021722	0.748301336	0.52596594	0.650558295	-1.071616389	2.20857819	0.5684809	0.772225448	0.469244334	0.744092157	-2.370990795	0.909203785	-0.730893505	0.65778313	0.355115242	-0.95667616	-1.873969073	1.406225507	-0.233871783	0.87173677	0.764063159	-0.306117865	-2.156039155	1.124155425	-0.515941865	0.808203246	0.510576712	-0.67532312	-1.802509895	1.477684685	-0.162412605	0.95256134	0.834745081	-0.212584003	-1.393401827	1.886792753	0.246695463	0.937898972	0.751586797	0.322902949	-1.568638112	1.711556468	0.071459178	0.967146072	0.926817601	0.093533862	-1.85504893	1.42514565	-0.21495164	0.901117067	0.782594899	-0.28135304	-1.358027208	1.922167372	0.282070082	0.861729078	0.717551969	0.369205255	-1.286568029	1.99362655	0.35352926	0.877922528	0.650730198	0.462739117	-0.877459962	2.402734618	0.762637328	0.658516452	0.335273044	0.998226069	-2.617686258	0.662508322	-0.977588968	0.449957101	0.221691152	-1.279579109	-2.120664536	1.159530044	-0.480567246	0.738079873	0.539561291	-0.629020814	-2.049205358	1.230989222	-0.409108068	0.860512944	0.600797575	-0.535486952	FALSE	FALSE	FALSE	FALSE	FALSE	FALSE	FALSE	FALSE	FALSE	FALSE	FALSE	FALSE	FALSE	FALSE	FALSE	FALSE
KIAA1522_S669	12.5730175	12.54061644	13.14642349	13.41750977	13.32682028	12.93798487	12.71189625	12.87927015	11.73439118	12.96539445	12.04173801	12.85535713	12.40139152	9.39303256	12.84995488	12.74671874	8.329844622	9.903488359	107095	Q9P206	KIAA1522	Homo sapiens	Uncharacterized protein KIAA1522	_DQS[Phospho (STY)]PPPS[Phospho (STY)]PPPSYHPPPPPTK_	Modified Sequence	KIAA1522_S669	S	669	1	6209	KIAA1522	Q9P206	669	S	Q9P206_S669	KIAA1522_S669	Q9P206_S669	FALSE	0	-1.186180369	2.97363278	0.893726206	0.634502353	0.372069561	0.922446367	-2.391406526	1.768406623	-0.311499951	0.911170396	0.75261942	-0.321510096	-1.900929236	2.258883913	0.178977339	0.991707076	0.856116489	0.184728829	-1.00720303	3.152610118	1.072703544	0.509994871	0.287057074	1.107175196	0.214239382	4.374052531	2.294145957	0.259460539	0.032982062	2.367869029	-2.212429187	1.947383961	-0.132522613	0.969107258	0.893169957	-0.136781267	-2.686515016	1.473298132	-0.606608442	0.824352536	0.54141873	-0.626101988	-3.285132731	0.874680417	-1.205226157	0.595061652	0.234136095	-1.243956463	-4.195075192	-0.035262044	-2.115168618	0.204141517	0.046724848	-2.1831402	-3.301348987	0.858464162	-1.221442412	0.536999275	0.228221807	-1.260693833	-4.506575144	-0.346761995	-2.426668569	0.204682476	0.025379363	-2.504650296	-4.980660973	-0.820847824	-2.900754399	0.126404202	0.009752656	-2.993971017	-1.294320794	2.865492355	0.785585781	0.648624062	0.431161449	0.810830817	-0.400594588	3.759218561	1.679311986	0.311235022	0.105216568	1.733277184	-1.605820745	2.553992404	0.474085829	0.881872947	0.632264808	0.489320721	FALSE	FALSE	FALSE	FALSE	FALSE	FALSE	FALSE	FALSE	FALSE	FALSE	FALSE	FALSE	FALSE	FALSE	FALSE	FALSE
KIAA1522_S673	12.5730175	12.54061644	13.14642349	12.97825768	13.32682028	12.93798487	12.71189625	12.87927015	11.73439118	12.96539445	12.04173801	12.85535713	12.40139152	9.39303256	12.84995488	12.74671874	8.329844622	9.492930112	107095	Q9P206	KIAA1522	Homo sapiens	Uncharacterized protein KIAA1522	_DQS[Phospho (STY)]PPPS[Phospho (STY)]PPPSYHPPPPPTK_	Modified Sequence	KIAA1522_S673	S	673	1	6210	KIAA1522	Q9P206	673	S	Q9P206_S673	KIAA1522_S673	Q9P206_S673	FALSE	0	-1.208513917	2.995966328	0.893726206	0.639174861	0.37702467	0.912646583	-2.413740074	1.790740171	-0.311499951	0.912420255	0.755153751	-0.318094473	-1.923262784	2.281217461	0.178977339	0.992120159	0.857626831	0.182766327	-1.029536578	3.174943667	1.072703544	0.51455128	0.291999281	1.09541291	0.328758583	4.533238828	2.430998706	0.234748556	0.026486781	2.482463474	-2.234762735	1.96971751	-0.132522613	0.969107258	0.894297444	-0.135328145	-2.562431202	1.642049043	-0.46019108	0.891405039	0.645708292	-0.469933424	-3.307466279	0.897013965	-1.205226157	0.599545747	0.238890568	-1.230741055	-4.35426149	-0.149781245	-2.252021367	0.181136334	0.03753664	-2.299697146	-3.460535284	0.743944961	-1.358295162	0.492988726	0.187320883	-1.387050564	-4.665761441	-0.461281196	-2.563521319	0.18494829	0.020390024	-2.617791619	-4.993429908	-0.788949663	-2.891189785	0.130141143	0.010586379	-2.952396898	-1.463071704	2.74140854	0.639168418	0.72561193	0.524624864	0.652699752	-0.569345498	3.635134746	1.532894624	0.360884265	0.140033643	1.565346334	-1.774571655	2.429908589	0.327668467	0.946327512	0.742930703	0.334605279	FALSE	FALSE	FALSE	FALSE	FALSE	FALSE	FALSE	FALSE	FALSE	FALSE	FALSE	FALSE	FALSE	FALSE	FALSE	FALSE
KIAA1522_S862	5.497615518	4.48984524	4.605227052	8.961070268	9.676775154	8.797567645	4.269271375	4.243041523	4.119554986	8.521668116	8.390304939	8.550974616	5.536954882	6.105007193	4.690703918	4.678173027	8.040771964	8.060692376	107095	Q9P206	KIAA1522	Homo sapiens	Uncharacterized protein KIAA1522	_AS[Phospho (STY)]PVPAPSSGLHAAVR_	Modified Sequence	KIAA1522_S862	S	862	1	6211	KIAA1522	Q9P206	862	S	Q9P206_S862	KIAA1522_S862	Q9P206_S862	TRUE	10	-2.756456753	0.289258014	-1.23359937	0.349969379	0.10418028	-1.738983116	-2.176464026	0.869250742	-0.653606642	0.708849283	0.372607743	-0.921377671	2.754169212	5.799883979	4.277026596	0.003250906	3.23E-05	6.029248409	1.520569842	4.56628461	3.043427226	0.019354759	0.000763372	4.290265293	0.038246051	3.083960818	1.561103435	0.299945667	0.045220693	2.200659778	2.10056257	5.146277338	3.623419954	0.013976691	0.000164255	5.107870738	-2.180345849	0.865368919	-0.657488465	0.703894477	0.369857695	-0.926849809	-0.942864656	2.102850112	0.579992728	0.73331018	0.427409673	0.817605445	1.193065777	4.238780545	2.715923161	0.032904702	0.001874005	3.828588631	-0.040533593	3.005181175	1.482323791	0.287163719	0.055575098	2.089605515	0.539459135	3.585173903	2.062316519	0.137791739	0.011572281	2.907210959	-3.741449284	-0.695734516	-2.2185919	0.110498062	0.007489888	-3.127509587	3.411657677	6.457372445	4.934515061	0.000899703	7.06E-06	6.956098218	2.178058307	5.223773075	3.700915691	0.007405096	0.000134613	5.217115102	2.758051035	5.803765803	4.280908419	0.004932151	3.20E-05	6.034720547	FALSE	FALSE	TRUE	TRUE	FALSE	TRUE	FALSE	FALSE	TRUE	FALSE	FALSE	FALSE	TRUE	TRUE	TRUE	TRUE
KIAA1522_S929	9.741874491	9.928175505	4.605227052	4.427393497	4.375387412	4.477974535	4.269271375	4.243041523	4.119554986	9.047316222	4.181422485	3.910706457	5.536954882	6.105007193	4.690703918	4.678173027	4.603542768	8.939069601	107095	Q9P206	KIAA1522	Homo sapiens	Uncharacterized protein KIAA1522	_PVS[Phospho (STY)]PETQADLQR_	Modified Sequence	KIAA1522_S929	S	929	1	6212	KIAA1522	Q9P206	929	S	Q9P206_S929	KIAA1522_S929	Q9P206_S929	TRUE	14	-4.53240193	2.06520319	-1.23359937	0.680107163	0.435645691	-0.802783201	-7.179938948	-0.582333828	-3.881136388	0.217017003	0.024369522	-2.52570743	-1.7962768	4.80132832	1.50252576	0.649914162	0.344930802	0.977791063	-3.02987617	3.56772895	0.26892639	0.92716808	0.863603365	0.175007862	-3.659249304	2.938355816	-0.360446744	0.947089079	0.817974031	-0.234566098	-5.677413188	0.920191932	-2.378610628	0.459902701	0.144159484	-1.547916366	-2.012572653	4.585032467	1.286229907	0.735668656	0.416768231	0.837033308	-5.946339578	0.651265542	-2.647537018	0.464116068	0.10712003	-1.722924229	-1.435830056	5.161775064	1.862972504	0.507624205	0.245629894	1.212357161	-2.669429426	3.928175694	0.629373134	0.85005648	0.688375847	0.40957396	-5.316966444	1.280638676	-2.018163884	0.547193192	0.210384621	-1.313350268	-1.652125909	4.945479211	1.646676651	0.631977487	0.302198933	1.071599407	-3.082506707	3.515098413	0.216295853	0.956575137	0.890085808	0.140757755	-4.316106076	2.281499044	-1.017303516	0.722181072	0.518807451	-0.662025446	-6.963643095	-0.366037975	-3.664840535	0.223681516	0.031925893	-2.384949675	FALSE	FALSE	FALSE	FALSE	FALSE	FALSE	FALSE	FALSE	FALSE	FALSE	FALSE	FALSE	FALSE	FALSE	FALSE	FALSE
KIAA1522_S971	5.497615518	4.48984524	4.605227052	6.698855321	4.375387412	4.477974535	7.53128443	6.475402957	8.70571158	6.925608907	6.147174094	3.910706457	5.536954882	6.105007193	6.184390135	4.678173027	7.572688723	4.535911086	107095	Q9P206	KIAA1522	Homo sapiens	Uncharacterized protein KIAA1522	_KPS[Phospho (STY)]VGVPPPASPSYPR_	Modified Sequence	KIAA1522_S971	S	971	1	6214	KIAA1522	Q9P206	971	S	Q9P206_S971	KIAA1522_S971	Q9P206_S971	TRUE	10	-0.388532872	3.645897377	1.628682253	0.351418189	0.105219052	1.733263567	0.689355261	4.723785511	2.706570386	0.157256957	0.012200221	2.880365297	-3.926851628	0.107578622	-1.909636503	0.280285591	0.061743548	-2.032258515	-2.298169375	1.736260874	-0.280954251	0.874323653	0.769378508	-0.298994949	-1.951642917	2.082787332	0.065572207	0.984751122	0.945363049	0.069782745	-1.220281242	2.814149008	0.796933883	0.736438735	0.410781148	0.848106782	-1.540124395	2.494305855	0.47709073	0.872087192	0.619626103	0.507725788	-0.939326991	3.095103258	1.077888133	0.627544872	0.270749265	1.147101731	-3.992423835	0.042006414	-1.975208711	0.21951372	0.054314851	-2.10204126	-2.363741583	1.670688667	-0.346526458	0.861864612	0.717863551	-0.368777694	-1.285853449	2.7485768	0.731361675	0.7436488	0.449457133	0.778324037	-1.605696602	2.428733648	0.411518523	0.878003132	0.668173026	0.437943044	-4.403942358	-0.369512109	-2.386727233	0.120489716	0.023706928	-2.539984304	-2.775260106	1.259170144	-0.758044981	0.657004474	0.433447917	-0.806720737	-1.697371972	2.337058277	0.319843153	0.945993327	0.738671657	0.340380994	FALSE	FALSE	FALSE	FALSE	FALSE	FALSE	FALSE	FALSE	FALSE	FALSE	FALSE	FALSE	FALSE	FALSE	FALSE	FALSE
KIAA1522_T531	5.497615518	4.48984524	4.605227052	9.86648102	4.375387412	4.477974535	7.760798337	6.214174153	9.068598982	3.947333932	4.181422485	3.910706457	9.14377157	6.105007193	4.690703918	4.678173027	10.03899151	4.535911086	107095	Q9P206	KIAA1522	Homo sapiens	Uncharacterized protein KIAA1522	_TLSPSSGYSSQS[Phospho (STY)]GT[Phospho (STY)]PTLPPK_	Modified Sequence	KIAA1522_T531	T	531	1	6218	KIAA1522	Q9P206	531	T	Q9P206_T531	KIAA1522_T531	Q9P206_T531	TRUE	12	-2.46584283	4.535235357	1.034696264	0.755500259	0.536059339	0.63453913	-0.683577872	6.317500314	2.816961221	0.423951283	0.106268932	1.727533176	-7.168575292	-0.167497106	-3.668036199	0.227061737	0.04126606	-2.249464485	-6.133879029	0.867199158	-2.633339935	0.334180456	0.128845849	-1.614925355	-5.905076675	1.096001511	-2.404537582	0.540997604	0.162659714	-1.474609737	-4.351614072	2.649464115	-0.851074978	0.860344984	0.609955634	-0.52193131	-5.727332457	1.273745729	-2.226793364	0.547528174	0.193808272	-1.365606094	-1.718274136	5.282804051	1.782264957	0.647844673	0.293023456	1.092994046	-4.764037711	2.237040476	-1.263498617	0.693706202	0.451438293	-0.774854749	-3.729341447	3.27173674	-0.228802354	0.945557875	0.890428636	-0.140315619	-1.94707649	5.054001697	1.553462604	0.680275338	0.357067013	0.952678427	-3.322794875	3.678283311	0.177744218	0.98784938	0.91476144	0.109003642	-4.941781929	2.059296258	-1.441242835	0.614505363	0.391841266	-0.883858391	-3.907085665	3.093992522	-0.406546572	0.8974999	0.806769381	-0.249319261	-2.124820708	4.876257479	1.375718386	0.730010473	0.413170553	0.843674785	FALSE	FALSE	FALSE	FALSE	FALSE	FALSE	FALSE	FALSE	FALSE	FALSE	FALSE	FALSE	FALSE	FALSE	FALSE	FALSE
KIAA1522_Y525	5.497615518	7.453601278	4.605227052	7.474866704	4.375387412	4.477974535	4.269271375	5.812282665	4.119554986	7.366374814	4.181422485	7.24761108	5.536954882	6.105007193	4.690703918	4.678173027	7.89023523	4.535911086	107095	Q9P206	KIAA1522	Homo sapiens	Uncharacterized protein KIAA1522	_TLSPSSGY[Phospho (STY)]SSQSGTPTLPPK_	Modified Sequence	KIAA1522_Y525	Y	525	1	6219	KIAA1522	Q9P206	525	Y	Q9P206_Y525	KIAA1522_Y525	Q9P206_Y525	TRUE	12	-3.189208992	1.768171014	-0.710518989	0.763703137	0.54828075	-0.615366619	-3.597134944	1.360245062	-1.118444941	0.694584107	0.349307793	-0.968663318	-0.947256885	4.010123121	1.531433118	0.522615239	0.206159525	1.326344313	-1.657775874	3.299604132	0.820914129	0.696506306	0.488886653	0.710977693	-1.914993657	3.042386349	0.563696346	0.877042499	0.633033914	0.488206395	-2.065701826	2.89167818	0.412988177	0.914793695	0.72596826	0.357680994	-1.65629676	3.301083246	0.822393243	0.786606659	0.488117729	0.712258725	-2.886615954	2.070764052	-0.407925951	0.881861944	0.729179911	-0.353296699	-1.510953231	3.446426775	0.967736772	0.665326157	0.416168446	0.838137917	-2.22147222	2.735907786	0.257217783	0.91202973	0.826961837	0.222771298	-2.629398171	2.327981835	-0.150708168	0.991480367	0.8980256	-0.130525401	-2.219993106	2.7373869	0.258696897	0.958074016	0.825984427	0.22405233	-1.769650128	3.187729878	0.709039875	0.743481784	0.549102762	0.614085587	-2.480169117	2.477210889	-0.001479114	0.999210879	0.998996133	-0.001281032	-2.888095069	2.069284937	-0.409405066	0.940146131	0.72824096	-0.354577731	FALSE	FALSE	FALSE	FALSE	FALSE	FALSE	FALSE	FALSE	FALSE	FALSE	FALSE	FALSE	FALSE	FALSE	FALSE	FALSE
KIAA1522_Y678	5.497615518	6.831284885	6.92774091	11.70648887	3.857273243	7.350493976	6.092820078	7.568142089	6.20959947	3.992121127	9.25456977	8.423240908	5.536954882	6.105007193	4.690703918	5.183558257	7.860021975	6.341664496	107095	Q9P206	KIAA1522	Homo sapiens	Uncharacterized protein KIAA1522	_DQS[Phospho (STY)]PPPSPPPSY[Phospho (STY)]HPPPPPTK_	Modified Sequence	KIAA1522_Y678	Y	678	1	6220	KIAA1522	Q9P206	678	Y	Q9P206_Y678	KIAA1522_Y678	Q9P206_Y678	TRUE	4	-2.310831945	4.669429041	1.179298548	0.713757251	0.480286687	0.725374958	-3.285490385	3.694770601	0.204640108	0.967444064	0.901640123	0.125872121	-2.890340437	4.089920549	0.599790056	0.921810563	0.717756215	0.368924975	-1.711041889	5.269219097	1.779088604	0.514796225	0.292470196	1.094299933	-2.728568134	4.251692852	0.761562359	0.885235607	0.646756597	0.46842953	-2.685700329	4.294560658	0.804430164	0.869154183	0.628491456	0.494797096	-3.904905254	3.075355732	-0.414774761	0.957292496	0.80237282	-0.255123883	-4.464788933	2.515472054	-0.97465844	0.807403602	0.55850761	-0.599502837	-3.651902796	3.328358191	-0.161772303	0.965205257	0.922162039	-0.099504555	-2.472604248	4.507656738	1.017526245	0.776670606	0.541566254	0.625870403	-3.447262688	3.532998299	0.042867805	0.999584476	0.979339909	0.026367566	-4.666467613	2.313793373	-1.17633712	0.759902659	0.481369672	-0.723553413	-2.475565676	4.50469531	1.014564817	0.7383949	0.542727393	0.624048858	-1.296267128	5.683993858	2.193863365	0.433721771	0.1988241	1.349423816	-2.270925568	4.709335419	1.219204925	0.765510367	0.465837654	0.749920979	FALSE	FALSE	FALSE	FALSE	FALSE	FALSE	FALSE	FALSE	FALSE	FALSE	FALSE	FALSE	FALSE	FALSE	FALSE	FALSE
KIAA1671_S1019	5.358657894	7.152031358	4.466269428	4.219482514	6.250672816	4.270063551	8.004364893	7.935149926	7.991680717	8.169416049	7.135530789	3.980331681	5.563967027	6.132019339	7.220895842	4.780702909	4.70607265	4.638440968	196710.91	Q9BY89	KIAA1671	Homo sapiens	Uncharacterized protein KIAA1671	_QGS[Phospho (STY)]PVEPK_	Modified Sequence	KIAA1671_S1019	S	1019	1	6222	KIAA1671	Q9BY89	1019	S	Q9BY89_S1019	KIAA1671_S1019	Q9BY89_S1019	TRUE	10	-0.335513451	3.678389003	1.671437776	0.337376528	0.095666264	1.787861429	0.311127725	4.325030179	2.318078952	0.224177186	0.026635891	2.479544263	-3.555590233	0.458312221	-1.548639006	0.392319466	0.120065102	-1.656509136	-1.884152457	2.129749998	0.122798771	0.946616552	0.89738354	0.131352294	-0.286930563	3.726971891	1.720020664	0.401524303	0.08729788	1.839828348	-1.23751128	2.776391174	0.769439947	0.742971055	0.424418024	0.823035127	-0.491931348	3.521971106	1.515019879	0.447742636	0.127626978	1.620548276	-1.360310051	2.653592403	0.646641176	0.781178892	0.500555527	0.691682833	-5.275610897	-1.261708443	-3.26865967	0.047761243	0.003608011	-3.496337483	-3.604173121	0.409729334	-1.597221893	0.388089488	0.109827019	-1.708476054	-2.957531944	1.05637051	-0.950580717	0.657041169	0.326667186	-1.016793221	-2.211952012	1.801950442	-0.205000785	0.960262416	0.829627104	-0.219280072	-5.070610112	-1.056707658	-3.063658885	0.052365284	0.005569977	-3.277057411	-3.399172336	0.614730118	-1.392221109	0.383708958	0.158827305	-1.489195982	-2.75253116	1.261371295	-0.745579933	0.748666868	0.438598376	-0.797513149	FALSE	FALSE	FALSE	FALSE	FALSE	FALSE	FALSE	FALSE	TRUE	FALSE	FALSE	FALSE	FALSE	FALSE	FALSE	TRUE
KIAA1671_S1224	5.358657894	4.350887616	4.466269428	8.903471891	9.087241957	4.270063551	4.416972731	4.390742879	4.267256341	8.612921984	4.25104771	9.216443171	5.563967027	6.132019339	4.717716064	4.780702909	4.70607265	4.638440968	196710.91	Q9BY89	KIAA1671	Homo sapiens	Uncharacterized protein KIAA1671	_RS[Phospho (STY)]PTVEPSTLPR_	Modified Sequence	KIAA1671_S1224	S	1224	1	6224	KIAA1671	Q9BY89	1224	S	Q9BY89_S1224	KIAA1671_S1224	Q9BY89_S1224	TRUE	14	-3.776815294	1.550994976	-1.112910159	0.645645198	0.385104608	-0.896854129	-3.030852797	2.296957473	-0.366947662	0.918619691	0.771834017	-0.295709876	0.337908503	5.665718773	3.001813638	0.193041998	0.02991259	2.419053266	-0.775001656	4.552808614	1.888903479	0.362025874	0.150435639	1.522199137	-0.012173022	5.315637248	2.651732113	0.314966841	0.050918645	2.136935201	-0.029039159	5.298771111	2.634865976	0.295940962	0.052217393	2.12334339	-2.724026647	2.603783623	-0.060121512	0.992002887	0.962048792	-0.048449756	-1.917942638	3.409867632	0.745962497	0.807165368	0.557444679	0.601144253	-2.31382361	3.01398666	0.350081525	0.900967836	0.782020299	0.282118066	-3.426733769	1.901076501	-0.762828634	0.780103045	0.54868528	-0.614736063	-2.680771272	2.647038998	-0.016866137	0.999584476	0.989349276	-0.013591811	-5.375758759	-0.047948489	-2.711853624	0.263384397	0.046529545	-2.185384957	0.398030014	5.725840285	3.06193515	0.131166888	0.027259484	2.467503022	-0.714880145	4.612930125	1.94902499	0.359293532	0.138798651	1.570648893	0.031082353	5.358892623	2.694987488	0.269135066	0.047723847	2.171793146	FALSE	FALSE	FALSE	FALSE	FALSE	FALSE	FALSE	FALSE	FALSE	FALSE	FALSE	FALSE	FALSE	FALSE	FALSE	FALSE
KIAA1671_S1366	9.751196667	10.36518608	10.25179248	10.8183803	10.75272491	10.30046995	9.686427019	10.33727221	10.28484648	10.57602348	10.46936553	10.36409208	11.3690606	11.83595503	10.33134338	11.22989471	11.03469758	11.24112649	196710.91	Q9BY89	KIAA1671	Homo sapiens	Uncharacterized protein KIAA1671	_VSPKS[Phospho (STY)]PPTDQK_	Modified Sequence	KIAA1671_S1366	S	1366	1	6227	KIAA1671	Q9BY89	1366	S	Q9BY89_S1366	KIAA1671_S1366	Q9BY89_S1366	TRUE	9	-1.844584157	-0.30729137	-1.075937763	0.12438655	0.009543033	-3.004976064	-0.788522896	0.748769891	-0.019876502	0.984303331	0.956521867	-0.055512889	-0.401667931	1.135624856	0.366978463	0.632569375	0.322946175	1.024930562	-1.477605694	0.059687093	-0.708959301	0.23359781	0.067900502	-1.980045502	-1.467392286	0.069900501	-0.698745892	0.363382902	0.071496273	-1.951520574	-0.421544433	1.115748354	0.347101961	0.691940821	0.348944581	0.969417673	-0.922677747	0.61461504	-0.154031354	0.906755077	0.673666778	-0.430192663	0.287414868	1.824707655	1.056061261	0.223600153	0.010647798	2.949463175	0.297077962	1.834370749	1.065724355	0.088383279	0.01009579	2.976451136	-0.778859802	0.758432985	-0.010213408	0.991608816	0.977649999	-0.028524928	0.27720146	1.814494246	1.045847853	0.136660851	0.01126358	2.920938247	-0.223931855	1.313360932	0.544714539	0.460928299	0.15065225	1.521327911	-0.247636577	1.28965621	0.521009817	0.382960589	0.167900194	1.455123225	-1.32357434	0.213718447	-0.554927947	0.365265067	0.143696047	-1.549852839	-0.267513079	1.269779708	0.501133314	0.522365617	0.183604671	1.399610336	FALSE	FALSE	FALSE	FALSE	FALSE	FALSE	FALSE	FALSE	FALSE	FALSE	FALSE	FALSE	FALSE	FALSE	FALSE	FALSE
KIAA1671_S1574	5.358657894	4.350887616	4.466269428	4.219482514	4.167476428	4.270063551	4.416972731	4.390742879	4.267256341	4.016959157	6.86822794	3.980331681	5.563967027	6.132019339	4.717716064	7.695181759	8.030818963	4.638440968	196710.91	Q9BY89	KIAA1671	Homo sapiens	Uncharacterized protein KIAA1671	_LSS[Phospho (STY)]LSSQTEPTSAGDQYDC[Carbamidomethyl (C)]SR_	Modified Sequence	KIAA1671_S1574	S	1574	1	6229	KIAA1671	Q9BY89	1574	S	Q9BY89_S1574	KIAA1671_S1574	Q9BY89_S1574	TRUE	15	-2.930849034	0.705028715	-1.112910159	0.481826027	0.210106385	-1.314199478	-2.184886536	1.450991213	-0.366947662	0.876156785	0.67145008	-0.433316581	-1.221089932	2.414787817	0.596848942	0.758594049	0.492605184	0.70479954	-2.334000092	1.301877658	-0.516061217	0.741208976	0.552115192	-0.609399938	-3.650913178	-0.015035429	-1.832974304	0.307466372	0.048376431	-2.16449985	-1.588037594	2.047840155	0.22990128	0.937386852	0.790019888	0.271482959	-1.081773446	2.554104303	0.736165428	0.723005495	0.399474453	0.869313855	-1.071976377	2.563901372	0.745962497	0.716144768	0.393394805	0.880882896	0.611884372	4.247762121	2.429823246	0.099763277	0.012468696	2.86929939	-0.501025788	3.134851961	1.316913087	0.435953931	0.142446688	1.555099912	0.24493671	3.880814459	2.062875584	0.21768126	0.028958672	2.435982809	0.751200857	4.387078607	2.569139732	0.121624685	0.009014626	3.033813706	-1.95725536	1.678622389	-0.139316486	0.948133554	0.87170055	-0.164514315	-3.07016552	0.565712229	-1.252226645	0.386928562	0.16157365	-1.478713793	-2.324203022	1.311674727	-0.506264148	0.831878253	0.559591432	-0.597830897	FALSE	FALSE	FALSE	FALSE	FALSE	FALSE	FALSE	FALSE	FALSE	FALSE	FALSE	FALSE	FALSE	FALSE	FALSE	FALSE
KIAA1671_S1695	5.358657894	6.721560179	4.466269428	4.219482514	4.167476428	4.270063551	6.281167494	5.929885658	4.267256341	4.016959157	4.25104771	3.980331681	5.563967027	6.132019339	4.717716064	4.780702909	4.70607265	4.638440968	196710.91	Q9BY89	KIAA1671	Homo sapiens	Uncharacterized protein KIAA1671	_DSTEEKS[Phospho (STY)]PR_	Modified Sequence	KIAA1671_S1695	S	1695	1	6234	KIAA1671	Q9BY89	1695	S	Q9BY89_S1695	KIAA1671_S1695	Q9BY89_S1695	TRUE	15	-1.202618262	1.245689638	0.021535688	0.990405927	0.970412475	0.03776619	-1.246879952	1.201427948	-0.022726002	0.988622788	0.968778026	-0.039853591	-2.634144265	-0.185836365	-1.409990315	0.184695768	0.026991859	-2.472638069	-2.612608577	-0.164300677	-1.388454627	0.144573633	0.029020368	-2.434871879	-1.849779943	0.598527957	-0.625625993	0.681274559	0.291272679	-1.097132817	-2.656870267	-0.208562367	-1.432716317	0.212112952	0.024998705	-2.51249166	-1.360381932	1.087925968	-0.136227982	0.95976739	0.814680392	-0.238897027	-1.26841564	1.17989226	-0.04426169	0.972676033	0.93923951	-0.077619782	-2.008518272	0.439789628	-0.784364322	0.438741396	0.190791128	-1.375505252	-1.986982584	0.461325316	-0.762828634	0.508914728	0.20251102	-1.337739061	-2.031244274	0.417063626	-0.807090324	0.509498953	0.179030902	-1.415358843	-0.734755939	1.713551961	0.489398011	0.708850614	0.405354651	0.858235791	-2.497916283	-0.049608383	-1.273762333	0.168815741	0.042503254	-2.233741042	-2.476380595	-0.028072695	-1.252226645	0.197529194	0.045618425	-2.195974852	-2.520642285	-0.072334385	-1.296488335	0.244316762	0.03943303	-2.273594634	FALSE	FALSE	FALSE	FALSE	FALSE	FALSE	FALSE	FALSE	FALSE	FALSE	FALSE	FALSE	FALSE	FALSE	FALSE	FALSE
KIAA1671_S1701	8.184797126	7.532356037	6.767811387	5.967535117	5.580062378	6.967440483	8.039062046	7.860549179	7.857446869	8.449498116	7.763296859	7.144463254	8.096192997	9.761594781	9.226938523	8.46118907	9.118429996	8.684099945	196710.91	Q9BY89	KIAA1671	Homo sapiens	Uncharacterized protein KIAA1671	_KEES[Phospho (STY)]DEEETASK_	Modified Sequence	KIAA1671_S1701	S	1701	1	6235	KIAA1671	Q9BY89	1701	S	Q9BY89_S1701	KIAA1671_S1701	Q9BY89_S1701	TRUE	1	-2.200157887	-0.018287585	-1.109222736	0.245035833	0.046760501	-2.182731356	-0.66690397	1.514966332	0.424031181	0.738550619	0.418195105	0.834409651	-1.224201772	0.95766853	-0.133266621	0.96623167	0.796990576	-0.262242401	-2.333424508	-0.151554206	-1.242489357	0.143026691	0.028463941	-2.444973757	-2.059755411	0.12211489	-0.96882026	0.37894844	0.077532098	-1.906447004	-0.800170591	1.381699711	0.29076456	0.837508873	0.576368722	0.57216725	0.523138266	2.705008568	1.614073417	0.113808589	0.006801948	3.176177827	0.442318766	2.624189068	1.533253917	0.21344267	0.009316495	3.017141006	-0.255381512	1.92648879	0.835553639	0.336553295	0.122607561	1.644204603	-1.364604247	0.817266054	-0.273669097	0.804040309	0.598753422	-0.538526753	0.168649669	2.350519971	1.25958482	0.210072672	0.026683564	2.478614253	1.491958527	3.673828829	2.582893678	0.012605192	0.000172024	5.082624831	-2.83827519	-0.656404888	-1.747340039	0.043131622	0.004046197	-3.438420228	-3.947497925	-1.765627623	-2.856562774	0.004828999	6.54E-05	-5.621151584	-2.414244008	-0.232373706	-1.323308857	0.183689431	0.020942885	-2.604010578	FALSE	FALSE	FALSE	FALSE	FALSE	FALSE	FALSE	FALSE	FALSE	FALSE	FALSE	TRUE	TRUE	TRUE	FALSE	TRUE
KIAA1671_S465	5.358657894	8.999015333	4.466269428	8.775120477	8.573622165	7.341885686	9.615701905	9.567739986	9.652123195	8.659640288	8.551928973	8.445321428	5.563967027	6.132019339	4.717716064	4.780702909	4.70607265	8.20010622	196710.91	Q9BY89	KIAA1671	Homo sapiens	Uncharacterized protein KIAA1671	_EDSTLALAVGSESPLATPAS[Phospho (STY)]PSAAPEPEK_	Modified Sequence	KIAA1671_S465	S	465	1	6236	KIAA1671	Q9BY89	465	S	Q9BY89_S465	KIAA1671_S465	Q9BY89_S465	TRUE	7	1.905747474	6.375494298	4.140620886	0.051110231	0.001400506	3.97734258	1.102334065	5.572080889	3.337207477	0.122953209	0.006416815	3.205610406	-3.294431545	1.17531528	-1.059558133	0.635278566	0.326216024	-1.017776269	0.846189341	5.315936165	3.081062753	0.081624957	0.01043775	2.959566311	0.421796224	4.891543049	2.656669637	0.219058891	0.023166841	2.551908411	0.042775932	4.512522757	2.277649345	0.278278003	0.046317327	2.187834137	-1.912785958	2.556960866	0.322087454	0.942813216	0.76162812	0.309386486	-3.038286821	1.431460004	-0.803413408	0.752140153	0.453226146	-0.771732174	-5.951101181	-1.481354357	-3.716227769	0.043413249	0.00312094	-3.56968468	-1.810480296	2.659266529	0.424393116	0.851184479	0.689749529	0.407657899	-2.613893704	1.85585312	-0.379020292	0.916113978	0.721294554	-0.364074275	-4.569455595	-0.099708771	-2.334582183	0.251211294	0.041808104	-2.242521926	-3.616518999	0.853227826	-1.381645586	0.433260066	0.20589571	-1.327162755	0.524101887	4.993848712	2.758975299	0.125119351	0.019145708	2.650179825	-0.279311521	4.190435303	1.955561891	0.349420162	0.081509893	1.878447651	FALSE	FALSE	FALSE	FALSE	FALSE	FALSE	FALSE	FALSE	TRUE	FALSE	FALSE	FALSE	FALSE	FALSE	FALSE	TRUE
KIAA1671_S749	5.358657894	4.350887616	4.466269428	4.219482514	4.167476428	4.270063551	7.531784529	7.633083779	4.267256341	4.016959157	4.25104771	3.980331681	5.563967027	6.132019339	4.717716064	4.780702909	4.70607265	4.638440968	196710.91	Q9BY89	KIAA1671	Homo sapiens	Uncharacterized protein KIAA1671	_VHSEAIS[Phospho (STY)]PAPEEK_	Modified Sequence	KIAA1671_S749	S	749	1	6238	KIAA1671	Q9BY89	749	S	Q9BY89_S749	KIAA1671_S749	Q9BY89_S749	TRUE	16	-0.468133666	2.480415146	1.00614074	0.429682335	0.165205609	1.465078411	0.277828832	3.226377643	1.752103238	0.211618822	0.02319403	2.551301745	-3.868869773	-0.920320961	-2.394595367	0.071062408	0.003676316	-3.486858085	-2.862729033	0.085819779	-1.388454627	0.223715633	0.062936549	-2.021779674	-2.099900399	0.848648413	-0.625625993	0.739515261	0.377863214	-0.91099694	-2.116766535	0.831782276	-0.64249213	0.704524995	0.365511141	-0.93555634	-1.610502388	1.338046424	-0.136227982	0.968434839	0.845637385	-0.198366558	-0.728311908	2.220236903	0.745962497	0.650461736	0.295904489	1.086223335	-3.24324378	-0.294694968	-1.768969374	0.136218144	0.022117517	-2.575861145	-2.23710304	0.711445772	-0.762828634	0.590394298	0.285553915	-1.110782735	-1.491140543	1.457408269	-0.016866137	0.999584476	0.980756366	-0.0245594	-0.984876395	1.963672417	0.489398011	0.765124318	0.487894782	0.712630382	-3.732641791	-0.78409298	-2.258367385	0.051737855	0.00544522	-3.288491527	-2.726501051	0.222047761	-1.252226645	0.283604671	0.089867723	-1.823413117	-1.980538554	0.968010258	-0.506264148	0.770030396	0.473298196	-0.737189782	FALSE	FALSE	FALSE	FALSE	FALSE	FALSE	FALSE	FALSE	FALSE	FALSE	FALSE	FALSE	FALSE	FALSE	FALSE	FALSE
KIAA1671_T600	11.51199953	11.439955	11.19396348	11.16534599	11.12776516	10.91966144	11.50117763	11.30667472	11.37661156	11.07124873	11.05094941	11.07671418	11.69255107	12.531633	11.6975427	11.94038354	11.99888937	12.18087105	196710.91	Q9BY89	KIAA1671	Homo sapiens	Uncharacterized protein KIAA1671	_GGSSVEAPC[Carbamidomethyl (C)]PSDVT[Phospho (STY)]PEDDR_	Modified Sequence	KIAA1671_T600	T	600	1	6242	KIAA1671	Q9BY89	600	T	Q9BY89_T600	KIAA1671_T600	Q9BY89_T600	TRUE	1	-1.137086769	-0.021088474	-0.579087622	0.237453287	0.042973514	-2.22787698	-0.545150515	0.570847781	0.012848633	0.985213787	0.96128044	0.049431507	-0.886516346	0.22948195	-0.328517198	0.546100795	0.227110265	-1.263877651	-1.465603967	-0.349605672	-0.90760482	0.04617501	0.003640873	-3.491754632	-1.531743025	-0.41574473	-0.973743877	0.066912614	0.002203391	-3.746206081	-0.873667713	0.242330583	-0.315668565	0.597126978	0.24485671	-1.214446144	-0.562619235	0.55337906	-0.004620088	0.996133959	0.986072	-0.01777449	0.033937107	1.149935402	0.591936255	0.346528356	0.039157809	2.277308487	0.087227532	1.203225827	0.645226679	0.150615586	0.026493661	2.482328429	-0.49186009	0.624138205	0.066139058	0.90288938	0.802881786	0.254451449	0.100076165	1.21607446	0.658075312	0.199400033	0.024086477	2.531759936	0.411124642	1.527122937	0.96912379	0.058607018	0.002281844	3.728431591	-0.881896258	0.234102037	-0.32389711	0.463553727	0.233370859	-1.246103162	-1.46098388	-0.344985584	-0.902984732	0.049647079	0.0037712	-3.473980142	-0.869047625	0.24695067	-0.311048477	0.607586934	0.251496332	-1.196671655	FALSE	FALSE	FALSE	FALSE	FALSE	FALSE	FALSE	FALSE	FALSE	FALSE	FALSE	FALSE	FALSE	FALSE	FALSE	FALSE
KIDINS220_S1362	7.406398476	7.360753249	7.723783724	5.995646699	8.177276104	7.763266102	6.610235859	6.265857822	6.482778212	8.326348779	8.385129531	7.755334033	7.324400889	7.459553758	6.00810753	7.899917322	6.44309286	6.563463391	196542.18	Q9ULH0	KIDINS220	Homo sapiens	Kinase D-interacting substrate of 220 kDa	_TPSLSS[Phospho (STY)]LNSQDSSIEISK_	Modified Sequence	KIDINS220_S1362	S	1362	1	6247	KIDINS220	Q9ULH0	1362	S	Q9ULH0_S1362	KIDINS220_S1362	Q9ULH0_S1362	TRUE	7	-1.673810909	0.718350719	-0.477730095	0.659712362	0.405780525	-0.857437625	-2.240101999	0.152059629	-1.044021185	0.379932103	0.082183895	-1.873825943	0.506566003	2.89872763	1.702646817	0.105381931	0.008628952	3.055937774	0.028835908	2.420997536	1.224916722	0.185400839	0.045403633	2.198500149	-0.009301224	2.382860404	1.18677959	0.316998124	0.051572658	2.130051014	-0.537455183	1.854706445	0.658625631	0.610515361	0.257038382	1.182111831	-0.352539668	2.03962196	0.843541146	0.494776628	0.152484351	1.514001158	-1.762371904	0.629789724	-0.56629109	0.671402168	0.326853143	-1.016388318	-0.680213587	1.711948041	0.515867227	0.632302563	0.370340662	0.92588676	-1.157943682	1.234217946	0.038137132	0.974459658	0.946405445	0.068449135	-1.724234773	0.667926855	-0.528153959	0.681344	0.359390511	-0.947939183	-1.539319258	0.85284237	-0.343238444	0.806936263	0.547842608	-0.616049856	-0.336975144	2.055186484	0.85910567	0.35065749	0.145598597	1.541936616	-0.814705238	1.57745639	0.381375576	0.712399545	0.504941693	0.684498991	-1.380996329	1.011165299	-0.184915515	0.94732419	0.744936499	-0.331889327	FALSE	FALSE	FALSE	FALSE	FALSE	FALSE	FALSE	FALSE	FALSE	FALSE	FALSE	FALSE	FALSE	FALSE	FALSE	FALSE
KIDINS220_S1369	5.273948416	4.266178139	8.069948225	5.587554	6.745025557	4.706307645	5.536076508	4.295032493	7.543396098	4.243989182	4.478077735	4.207361707	5.31701656	5.885068871	4.42824317	4.54479912	4.470168862	4.402537179	196542.18	Q9ULH0	KIDINS220	Homo sapiens	Kinase D-interacting substrate of 220 kDa	_TPSLSSLNSQDS[Phospho (STY)]S[Phospho (STY)]IEISK_	Modified Sequence	KIDINS220_S1369	S	1369	1	6250	KIDINS220	Q9ULH0	1369	S	Q9ULH0_S1369	KIDINS220_S1369	Q9ULH0_S1369	TRUE	12	-1.368604864	2.531389196	0.581392166	0.752524447	0.53257318	0.640052629	-2.028520257	1.871473803	-0.078523227	0.976635477	0.932347902	-0.08644595	-3.431689188	0.468304872	-1.481692158	0.401820056	0.125347477	-1.631189783	-2.850297022	1.049697037	-0.900299993	0.559318264	0.338601205	-0.991137155	-2.112689209	1.78730485	-0.162692179	0.959890184	0.860444394	-0.179107259	-3.510212415	0.389781645	-1.560215385	0.402878337	0.108103994	-1.717635733	-3.319816556	0.580177504	-1.369819526	0.496550472	0.153991475	-1.508029589	-2.609912422	1.290081637	-0.659915393	0.766369846	0.479619384	-0.726498578	-3.268997009	0.630997051	-1.318999979	0.406326013	0.168730497	-1.452082524	-2.687604843	1.212389217	-0.737607813	0.712874912	0.43049586	-0.812029896	-3.347520236	0.552473824	-1.397523206	0.459414775	0.146424266	-1.538528474	-3.157124377	0.742869683	-1.207127347	0.534456246	0.205329455	-1.32892233	-2.061869662	1.838124398	-0.111872632	0.961719743	0.903747715	-0.123160194	-1.480477496	2.419516564	0.469519534	0.783647665	0.613377347	0.516892434	-2.140392889	1.759601171	-0.190395859	0.987177008	0.837023652	-0.209606144	FALSE	FALSE	FALSE	FALSE	FALSE	FALSE	FALSE	FALSE	FALSE	FALSE	FALSE	FALSE	FALSE	FALSE	FALSE	FALSE
KIDINS220_S1521	10.00678661	9.744399707	9.255554418	9.50491833	9.546136417	9.720360957	8.854919016	9.19814851	8.711140859	8.856011314	9.305835161	9.491801918	10.3598774	10.82280207	8.265811568	8.855852888	9.005844101	8.945473888	196542.18	Q9ULH0	KIDINS220	Homo sapiens	Kinase D-interacting substrate of 220 kDa	_LPS[Phospho (STY)]DEDES[Phospho (STY)]GTEESDNTPLLK_	Modified Sequence	KIDINS220_S1521	S	1521	1	6253	KIDINS220	Q9ULH0	1521	S	Q9ULH0_S1521	KIDINS220_S1521	Q9ULH0_S1521	TRUE	1	-1.965753998	0.176232232	-0.894760883	0.336359887	0.094725359	-1.793497478	-1.818503898	0.323482333	-0.747510782	0.504329838	0.156462933	-1.498342997	-0.774513113	1.367473118	0.296480003	0.814940838	0.561898743	0.594277362	-1.669273995	0.472712235	-0.59828088	0.472569844	0.250535873	-1.199220116	-0.788833944	1.353152287	0.282159171	0.84743248	0.580722521	0.565572067	-1.522023895	0.619962336	-0.45103078	0.716568691	0.381400465	-0.904065635	-1.443582219	0.698404011	-0.372589104	0.770395924	0.467640098	-0.746833742	-0.923743015	1.218243216	0.147250101	0.898983541	0.772249414	0.295154481	-1.056672284	1.085313947	0.014320831	0.989446679	0.977508718	0.028705295	-1.951433167	0.190553064	-0.880440052	0.372706338	0.099604627	-1.764792184	-1.804183066	0.337803164	-0.733189951	0.490843329	0.163983657	-1.469637703	-1.725741391	0.41624484	-0.654748275	0.538648436	0.210694413	-1.31240581	-0.401924008	1.740062222	0.669069107	0.427798627	0.201441391	1.341111104	-1.296684891	0.845301339	-0.225691776	0.813286545	0.657987793	-0.452386374	-1.149434791	0.99255144	-0.078441676	0.994992158	0.877328776	-0.157231893	FALSE	FALSE	FALSE	FALSE	FALSE	FALSE	FALSE	FALSE	FALSE	FALSE	FALSE	FALSE	FALSE	FALSE	FALSE	FALSE
KIDINS220_S1526	11.06721155	10.87660142	9.255554418	9.50491833	10.94638014	10.99916346	10.57077011	9.773279336	10.34786998	10.52460496	10.77402776	10.77613728	11.47452074	10.82280207	10.09933478	10.39725506	10.46353364	10.39754577	196542.18	Q9ULH0	KIDINS220	Homo sapiens	Kinase D-interacting substrate of 220 kDa	_LPSDEDES[Phospho (STY)]GTEESDNTPLLK_	Modified Sequence	KIDINS220_S1526	S	1526	1	6254	KIDINS220	Q9ULH0	1526	S	Q9ULH0_S1526	KIDINS220_S1526	Q9ULH0_S1526	FALSE	0	-1.676845013	0.540352907	-0.568246053	0.560502215	0.289904824	-1.100379324	-1.277748281	0.939449638	-0.169149321	0.909621911	0.748145939	-0.327548981	-0.647648771	1.569549149	0.460950189	0.679673497	0.387297831	0.892606388	-1.215894824	1.001303095	-0.107295864	0.912615176	0.838427127	-0.207772935	-0.836453785	1.380744134	0.272145174	0.862344589	0.606526477	0.526995166	-0.816798092	1.400399827	0.291800868	0.840306481	0.581062992	0.565057407	-0.900496269	1.31670165	0.20810269	0.915235389	0.693107895	0.402980182	-0.709502228	1.507695692	0.399096732	0.752140153	0.452596876	0.772830342	-0.919793945	1.297403974	0.188805015	0.869627409	0.720172706	0.365611222	-1.488039998	0.729157921	-0.379441039	0.740420624	0.474725543	-0.734768101	-1.088943267	1.128254653	0.019655693	0.999584476	0.970180656	0.038062241	-1.172641444	1.044556476	-0.064042484	0.984928023	0.903083328	-0.124014984	-0.855751461	1.361446458	0.252847498	0.807398063	0.632054039	0.489626206	-1.423997514	0.793200405	-0.315398555	0.745420709	0.5512443	-0.610753117	-1.024900783	1.192297137	0.083698177	0.994992158	0.87358327	0.162077225	FALSE	FALSE	FALSE	FALSE	FALSE	FALSE	FALSE	FALSE	FALSE	FALSE	FALSE	FALSE	FALSE	FALSE	FALSE	FALSE
KIDINS220_S1555	9.718170966	10.49665338	10.61069489	9.955087961	9.848983936	9.509408197	10.51150944	10.8003043	10.34311045	11.13847449	10.94142272	11.05953965	11.72628688	11.33991032	10.84980593	10.97506291	10.46833448	11.01199635	196542.18	Q9ULH0	KIDINS220	Homo sapiens	Kinase D-interacting substrate of 220 kDa	_VPKS[Phospho (STY)]PEHSAEPIR_	Modified Sequence	KIDINS220_S1555	S	1555	1	6256	KIDINS220	Q9ULH0	1555	S	Q9ULH0_S1555	KIDINS220_S1555	Q9ULH0_S1555	TRUE	7	-1.431613482	-0.075772481	-0.753692981	0.207075125	0.031820055	-2.386690825	-0.401452184	0.954388817	0.276468316	0.723759002	0.396225418	0.875481676	-0.183082942	1.172758059	0.494837559	0.427859137	0.139651404	1.566983229	-0.936775923	0.419065078	-0.258855422	0.643523808	0.426249812	-0.819707596	-0.449906124	0.905934877	0.228014377	0.794502512	0.482267943	0.722044433	0.093385375	1.449226376	0.771305875	0.225621329	0.028601173	2.442464905	0.597398423	1.953239424	1.275318924	0.04642186	0.001243043	4.038503809	0.352240797	1.708081798	1.030161298	0.176350926	0.005736674	3.262172501	-0.411097319	0.944743682	0.266823182	0.662058438	0.41248816	0.844938796	-1.1647903	0.191050701	-0.486869799	0.439664959	0.145643214	-1.541752029	-0.134629002	1.221211999	0.543291498	0.40001557	0.107584887	1.720420472	0.369384047	1.725225048	1.047304547	0.092018939	0.005151716	3.316459376	-1.458401866	-0.102560865	-0.780481365	0.130698977	0.027049885	-2.47152058	-2.212094847	-0.856253846	-1.534174346	0.010720584	0.000260354	-4.858211405	-1.181933549	0.173907452	-0.504013049	0.442399441	0.133013585	-1.596038904	FALSE	FALSE	FALSE	FALSE	FALSE	FALSE	TRUE	FALSE	FALSE	FALSE	FALSE	FALSE	FALSE	TRUE	FALSE	TRUE
KIDINS220_T1682	5.273948416	4.266178139	4.38155995	6.988518809	4.603720522	7.593394018	4.321262345	6.312448495	4.171545955	4.243989182	4.478077735	4.207361707	5.31701656	5.885068871	4.470765597	4.54479912	4.470168862	4.402537179	196542.18	Q9ULH0	KIDINS220	Homo sapiens	Kinase D-interacting substrate of 220 kDa	_TPST[Phospho (STY)]VTLNNNSAPANR_	Modified Sequence	KIDINS220_T1682	T	1682	1	6260	KIDINS220	Q9ULH0	1682	T	Q9ULH0_T1682	KIDINS220_T1682	Q9ULH0_T1682	TRUE	15	-1.801802298	1.223406142	-0.289198078	0.850757091	0.687754739	-0.410440827	-1.21808079	1.80712765	0.29452343	0.882045295	0.682349448	0.417998768	-2.137880277	0.887328163	-0.625276057	0.68127428	0.389989558	-0.88741538	-2.427078355	0.598130085	-0.914474135	0.43429329	0.215513262	-1.297856207	-1.6752964	1.349912041	-0.162692179	0.948401711	0.820765721	-0.230898881	-1.843356847	1.181851593	-0.330752627	0.879507464	0.646068453	-0.469416612	-3.598005795	-0.572797355	-2.085401575	0.145269718	0.010435397	-2.959680626	-0.928882713	2.096325728	0.583721508	0.730552357	0.421453807	0.828439595	-1.975188098	1.050020343	-0.462583878	0.742659012	0.522239477	-0.656516499	-2.264386176	0.760822265	-0.751781955	0.60744737	0.304217544	-1.066957326	-1.680664668	1.344543772	-0.168060448	0.958699139	0.814968699	-0.238517731	-3.435313616	-0.410105176	-1.922709396	0.163155507	0.016424429	-2.728781744	-0.052478702	2.972729738	1.460125518	0.201873453	0.057377529	2.072265245	-0.34167678	2.683531661	1.17092744	0.330690254	0.118981067	1.661824418	0.242044728	3.267253168	1.754648948	0.205604896	0.026092252	2.490264013	FALSE	FALSE	FALSE	FALSE	FALSE	FALSE	FALSE	FALSE	FALSE	FALSE	FALSE	FALSE	FALSE	FALSE	FALSE	FALSE
KIF11_T926	4.946657527	3.938887249	4.054269061	9.795154323	10.04790456	4.451824324	4.257119422	9.688053413	4.107403033	4.140636714	4.374725267	4.104009238	5.75663439	6.324686702	4.910383427	4.854450892	4.779820633	4.712188951	119158.99	P52732	KIF11	Homo sapiens	Kinesin-like protein KIF11	_LDIPTGTT[Phospho (STY)]PQR_	Modified Sequence	KIF11_T926	T	926	1	6261	KIF11	P52732	926	T	P52732_T926	KIF11_T926	P52732_T926	TRUE	15	-2.721251481	3.428499047	0.353623783	0.913557605	0.808615301	0.24688484	-1.370621254	4.779129274	1.70425401	0.613525804	0.254086444	1.189836485	-4.88594348	1.263807047	-1.811068217	0.545957582	0.226924987	-1.264409547	-4.532319697	1.61743083	-1.457444433	0.548067194	0.326331434	-1.017524706	-3.650571683	2.499178845	-0.575696419	0.906770338	0.693865418	-0.401926356	-3.18168947	2.968061057	-0.106814207	0.98093724	0.941619639	-0.074573062	-6.966712592	-0.816962064	-3.891837328	0.182038303	0.016803235	-2.717112601	-1.724245037	4.425505491	1.350630227	0.694258299	0.361847116	0.942951644	-4.310247061	1.839503466	-1.235371797	0.656146054	0.40309338	-0.862483191	-3.956623278	2.19312725	-0.881748014	0.779858772	0.548132125	-0.61559835	-2.605993051	3.543757477	0.468882213	0.932868697	0.748290753	0.327353294	-6.391016173	-0.241265645	-3.316140909	0.23688948	0.036452368	-2.315186245	-0.994106152	5.155644375	2.080769112	0.383996715	0.168560776	1.452703054	-0.640482369	5.509268159	2.434392895	0.321108697	0.111521954	1.699587894	0.710147858	6.859898386	3.785023122	0.178410409	0.019432437	2.642539539	FALSE	FALSE	FALSE	FALSE	FALSE	FALSE	FALSE	FALSE	FALSE	FALSE	FALSE	FALSE	FALSE	FALSE	FALSE	FALSE
KIF13A_Y1342	5.195655538	4.187885261	4.303267073	4.495044154	4.443038068	4.545625191	7.938941532	7.656450554	7.467770643	4.287344388	7.148196166	4.250716912	5.388476912	5.956529223	4.542225948	4.624464666	4.549834407	4.482202725	202308.46	Q9H1H9	KIF13A	Homo sapiens	Kinesin-like protein KIF13A	_ETLALLAARSENEGTSDGETY[Phospho (STY)]IEK_	Modified Sequence	KIF13A_Y1342	Y	1342	1	6263	KIF13A	Q9H1H9	1342	Y	Q9H1H9_Y1342	KIF13A_Y1342	Q9H1H9_Y1342	TRUE	14	1.054485912	3.729467852	2.391976882	0.055811509	0.001835195	3.839251648	1.787960649	4.462942589	3.125451619	0.018257599	0.00019423	5.016518082	-3.796459391	-1.121477451	-2.458968421	0.041924533	0.001486686	-3.946776674	-1.404482509	1.270499431	-0.066991539	0.95920384	0.915912887	-0.107525026	-0.660905748	2.014076193	0.676585223	0.685943969	0.296018803	1.085955701	-0.671007772	2.003974168	0.666483198	0.652875894	0.303005694	1.069741407	-0.603307619	2.071674321	0.734183351	0.622482653	0.258464751	1.178403797	-0.604016233	2.070965707	0.733474737	0.615259392	0.258903479	1.177266434	-4.473044614	-1.798062673	-3.135553644	0.008084705	0.000188521	-5.032732375	-2.081067732	0.593914209	-0.743576762	0.55947845	0.252702943	-1.193480727	-1.347592995	1.327388946	-0.010102025	0.999584476	0.987294442	-0.016214293	-1.279892842	1.395089099	0.057598128	0.988078973	0.927664516	0.092448096	-4.530642742	-1.855660802	-3.193151772	0.005548798	0.00015914	-5.125180471	-2.13866586	0.53631608	-0.80117489	0.454635005	0.219529067	-1.285928823	-1.405191123	1.269790817	-0.067700153	0.994992158	0.915027167	-0.10866239	FALSE	TRUE	TRUE	FALSE	FALSE	FALSE	FALSE	FALSE	TRUE	FALSE	FALSE	FALSE	TRUE	FALSE	FALSE	TRUE
KIF15_S1141	5.335805107	4.328034829	4.443416641	4.368403229	6.427656975	4.418984267	6.2048978	6.155230818	6.09609608	4.41770274	4.651791293	4.381075264	5.487569872	6.055622184	4.641318909	4.367899763	4.293269505	4.225637823	160160.34	Q9NS87	KIF15	Homo sapiens	Kinesin-like protein KIF15	_QLEHVMDSAAEDPQS[Phospho (STY)]PK_	Modified Sequence	KIF15_S1141	S	1141	1	6268	KIF15	Q9NS87	1141	S	Q9NS87_S1141	KIF15_S1141	Q9NS87_S1141	TRUE	14	-0.319964138	1.834439959	0.757237911	0.414409479	0.153722493	1.509091726	0.372453992	2.526858089	1.44965604	0.155895889	0.011994569	2.889004769	-2.745753849	-0.591349752	-1.6685518	0.080676582	0.005062876	-3.325239902	-1.988515938	0.165888159	-0.911313889	0.274995241	0.091026495	-1.816148176	-0.889281313	1.265122784	0.187920735	0.917076095	0.713693949	0.374505321	-1.296097809	0.858306288	-0.21889576	0.889641338	0.669381974	-0.436235132	-1.66536044	0.489043657	-0.588158391	0.624390736	0.260890066	-1.172134872	-0.384783919	1.769620178	0.692418129	0.550629493	0.189460094	1.379913043	-2.933674584	-0.779270487	-1.856472536	0.03756845	0.00241448	-3.699745223	-2.176436673	-0.022032576	-1.099234625	0.263596465	0.046074153	-2.190653497	-1.484018544	0.670385553	-0.406816496	0.731381814	0.431211635	-0.810740454	-1.853281175	0.301122922	-0.776079127	0.451702301	0.144465593	-1.546640193	-2.157595458	-0.003191361	-1.080393409	0.183933733	0.049412673	-2.15310503	-1.400357547	0.75404655	-0.323155498	0.730582681	0.530076753	-0.644013304	-0.707939417	1.44646468	0.369262631	0.770496285	0.474058225	0.735899739	FALSE	FALSE	FALSE	FALSE	FALSE	FALSE	FALSE	FALSE	TRUE	FALSE	FALSE	FALSE	FALSE	FALSE	FALSE	TRUE
KIF18A_S674	9.6559101	6.55589396	8.180420055	7.041560579	7.943975998	8.725033939	9.629480207	9.974951143	9.375385736	9.611632374	9.311588675	6.376587964	9.250422242	9.621016106	8.751110469	8.790447564	9.084313355	8.731603114	102280.99	Q8NI77	KIF18A	Homo sapiens	Kinesin-like protein KIF18A	_LMPS[Phospho (STY)]PLK_	Modified Sequence	KIF18A_S674	S	674	1	6269	KIF18A	Q8NI77	674	S	Q8NI77_S674	KIF18A_S674	Q8NI77_S674	TRUE	2	-1.31193767	2.216783183	0.452422757	0.792556473	0.590752823	0.550474991	-0.23516277	3.293558083	1.529197657	0.38381809	0.084138073	1.860616104	-2.991029784	0.537691069	-1.226669358	0.458234023	0.157964189	-1.492521749	-2.538607028	0.990113825	-0.774246601	0.582499757	0.362294067	-0.942046758	-2.199878767	1.328842087	-0.43551834	0.860906854	0.604559025	-0.529906931	-1.461832128	2.066888726	0.302528299	0.911642354	0.718361635	0.368094355	-1.234614261	2.294106592	0.529746166	0.816181729	0.529734907	0.644556472	-0.687585526	2.841135327	1.0767749	0.572424636	0.211438748	1.310141113	-2.555511444	0.973209409	-0.791151018	0.61623654	0.352229708	-0.962614818	-2.103088688	1.425632165	-0.338728261	0.849139214	0.686538088	-0.412139827	-1.026313788	2.502407066	0.738046639	0.700757058	0.384513749	0.898001286	-0.799095921	2.729624932	0.965264505	0.594019303	0.259987172	1.174463403	-3.52077595	0.007944903	-1.756415523	0.187157371	0.05090514	-2.137078221	-3.068353193	0.46036766	-1.303992767	0.353159846	0.135138858	-1.58660323	-1.991578293	1.53714256	-0.227217867	0.966292743	0.786271505	-0.276462117	FALSE	FALSE	FALSE	FALSE	FALSE	FALSE	FALSE	FALSE	FALSE	FALSE	FALSE	FALSE	FALSE	FALSE	FALSE	FALSE
KIF18B_S404	9.874904863	9.12354526	9.260281682	8.624853854	8.905061192	8.728093319	9.693034383	9.303117657	9.47798279	8.869065511	8.720836068	8.697383996	9.258676686	10.17276664	8.930083356	9.020084207	7.978218613	8.47014981	93010.75	Q86Y91	KIF18B	Homo sapiens	Kinesin-like protein KIF18B	_LQVYEGGGQPPPQDLPGS[Phospho (STY)]PK_	Modified Sequence	KIF18B_S404	S	404	1	6270	KIF18B	Q86Y91	404	S	Q86Y91_S404	KIF18B_S404	Q86Y91_S404	TRUE	6	-0.724895175	0.799967274	0.037536049	0.966618445	0.917343207	0.105688649	-0.690630216	0.834232233	0.071801009	0.947604527	0.842722444	0.20216703	-1.491380976	0.033481473	-0.728949752	0.276531131	0.059500702	-2.052472649	-1.453844927	0.071017522	-0.691413703	0.241518137	0.072109859	-1.946784	-0.489486909	1.03537554	0.272944315	0.781972568	0.455071285	0.768517638	-1.419579968	0.105282481	-0.657148743	0.368338099	0.08569224	-1.850305619	-0.752672154	0.772190295	0.00975907	0.994825851	0.978469913	0.027478197	-0.728166265	0.796696184	0.03426496	0.965676633	0.924521295	0.096478381	-1.764325292	-0.239462843	-1.001894067	0.105183179	0.013710208	-2.820990287	-1.726789242	-0.201926793	-0.964358018	0.167993053	0.01686278	-2.715301638	-1.692524283	-0.167661834	-0.930093058	0.18494829	0.020349209	-2.618823257	-1.025616469	0.49924598	-0.263185245	0.753317115	0.471034601	-0.741039441	-1.501140047	0.023722402	-0.738708822	0.200098777	0.056572091	-2.079950846	-1.463603998	0.061258452	-0.701172773	0.246402392	0.068615919	-1.974262197	-1.429339038	0.095523411	-0.666907814	0.349493842	0.081606396	-1.877783816	FALSE	FALSE	FALSE	FALSE	FALSE	FALSE	FALSE	FALSE	FALSE	FALSE	FALSE	FALSE	FALSE	FALSE	FALSE	FALSE
KIF18B_S662	5.267780019	4.260009742	4.375391554	4.596021364	4.544015278	5.649710863	4.17755941	7.76544553	4.027843021	6.386603422	7.108016028	4.014728515	5.517089088	6.0851414	4.670838125	4.74693636	4.672306101	4.604674419	93010.75	Q86Y91	KIF18B	Homo sapiens	Kinesin-like protein KIF18B	_RGS[Phospho (STY)]LPDTQPSQGPSTPK_	Modified Sequence	KIF18B_S662	S	662	1	6271	KIF18B	Q86Y91	662	S	Q86Y91_S662	KIF18B_S662	Q86Y91_S662	TRUE	14	-2.064311007	1.862830573	-0.100740217	0.964781781	0.913878293	-0.110137897	-1.274348575	2.652793005	0.689222215	0.768452164	0.463743467	0.75351719	-1.450737455	2.476404125	0.512833335	0.832475368	0.583967247	0.560673648	-1.551477672	2.375663908	0.412093118	0.812728237	0.659288948	0.450535751	-0.801760428	3.125381152	1.161810362	0.617067653	0.224918706	1.270191326	-0.76151524	3.16562634	1.20205555	0.557791066	0.210109214	1.314190838	-1.057037303	2.870104277	0.906533487	0.683702103	0.338618417	0.991100622	-1.173608357	2.753533222	0.789962432	0.721240621	0.402470955	0.863655087	-2.612547817	1.314593763	-0.648977027	0.720067352	0.489763894	-0.709517678	-2.713288034	1.213853546	-0.749717244	0.710685264	0.42627849	-0.819655575	-1.923325601	2.003815978	0.040245188	0.999584476	0.965532182	0.043999512	-2.218847664	1.708293915	-0.255276875	0.940426251	0.784294878	-0.279090704	-2.357270942	1.569870638	-0.393700152	0.83579074	0.673500404	-0.430426974	-2.458011159	1.46913042	-0.494440369	0.775784936	0.597384829	-0.540564871	-1.668048727	2.259092853	0.295522063	0.950154026	0.751448	0.323090216	FALSE	FALSE	FALSE	FALSE	FALSE	FALSE	FALSE	FALSE	FALSE	FALSE	FALSE	FALSE	FALSE	FALSE	FALSE	FALSE
KIF1A_S1370	4.865082994	7.937064083	3.972694528	7.533419389	4.002642583	7.372297684	4.6204851	4.594255248	4.47076871	4.276624733	7.644470761	7.902957567	5.661143828	6.229196139	4.814892864	4.878756908	4.80412665	4.736494967	191064.14	Q12756	KIF1A	Homo sapiens	Kinesin-like protein KIF1A	_SDS[Phospho (STY)]LILDHQWELEK_	Modified Sequence	KIF1A_S1370	S	1370	1	6276	KIF1A	Q12756	1370	S	Q12756_S1370	KIF1A_S1370	Q12756_S1370	TRUE	13	-3.435194728	1.422045545	-1.006574591	0.647730839	0.388778649	-0.889747614	-3.458397653	1.39884262	-1.029777516	0.712673962	0.378239491	-0.910257516	-0.382438802	4.474801471	2.046181335	0.339865079	0.09222937	1.808693539	-1.389013393	3.46822688	1.039606743	0.593232107	0.373834335	0.918945925	-0.627061958	4.230178315	1.801558179	0.489116081	0.133815769	1.592462302	-1.412216318	3.445023955	1.016403818	0.718257215	0.384289993	0.898436022	-2.123389002	2.733851272	0.305231135	0.954715881	0.79128444	0.269804817	-2.451823062	2.405417212	-0.023202925	0.990955842	0.983928845	-0.020509903	-2.183996981	2.673243292	0.244623156	0.924881914	0.831956426	0.216231237	-3.190571572	1.666668701	-0.761951436	0.76225264	0.511690548	-0.673516377	-3.213774497	1.643465776	-0.78515436	0.77986902	0.499129581	-0.694026279	-3.924947181	0.932293093	-1.496327044	0.535837378	0.207351313	-1.322657484	-0.687669937	4.169570336	1.7409502	0.351870573	0.146336804	1.538888721	-1.694244528	3.162995745	0.734375608	0.72855654	0.526854517	0.649141108	-1.717447453	3.13979282	0.711172683	0.815769989	0.53980902	0.628631205	FALSE	FALSE	FALSE	FALSE	FALSE	FALSE	FALSE	FALSE	FALSE	FALSE	FALSE	FALSE	FALSE	FALSE	FALSE	FALSE
KIF1A_S1528	8.98107121	8.958549803	8.865991559	8.546169426	8.623050947	8.766812823	8.952698055	8.788767131	9.087582262	8.336235574	8.539935458	8.17248786	5.661143828	6.229196139	4.814892864	4.878756908	4.80412665	5.142433265	191064.14	Q12756	KIF1A	Homo sapiens	Kinesin-like protein KIF1A	_TPQPC[Carbamidomethyl (C)]S[Phospho (STY)]RPAS[Phospho (STY)]PEPELLPEADSK_	Modified Sequence	KIF1A_S1528	S	1528	1	6278	KIF1A	Q12756	1528	S	Q12756_S1528	KIF1A_S1528	Q12756_S1528	TRUE	5	2.70590835	4.043301395	3.374604872	7.03E-05	3.78E-08	10.83363812	-0.660884897	0.676508148	0.007811625	0.993593098	0.980350109	0.025077995	-1.262159374	0.07523367	-0.593462852	0.313915024	0.077702794	-1.905219136	2.112445498	3.449838543	2.78114202	0.00028786	4.02E-07	8.928418987	2.739084168	4.076477212	3.40778069	4.44E-05	3.34E-08	10.94014387	-1.254347749	0.083045296	-0.585651227	0.361666382	0.081264174	-1.880141141	-0.964487956	0.372905088	-0.295791434	0.697353207	0.358579055	-0.949591872	-4.035489769	-2.698096725	-3.366793247	0.000157641	3.89E-08	-10.80856013	-4.669940064	-3.33254702	-4.001243542	6.75E-06	4.36E-09	-12.845363	-1.295335192	0.042057853	-0.62663867	0.304660367	0.064101117	-2.011724879	-4.662128439	-3.324735394	-3.993431916	1.04E-05	4.47E-09	-12.82028501	-4.372268646	-3.034875602	-3.703572124	1.42E-05	1.17E-08	-11.88973574	-0.96636794	0.371025104	-0.297671418	0.583572664	0.355626608	-0.955627264	2.408236932	3.745629977	3.076933454	7.90E-05	1.18E-07	9.878010859	-0.958556315	0.37883673	-0.289859792	0.699331421	0.368006472	-0.930549269	TRUE	FALSE	FALSE	TRUE	TRUE	FALSE	FALSE	TRUE	TRUE	FALSE	TRUE	TRUE	FALSE	TRUE	FALSE	TRUE
KIF1A_S1532	9.615441191	8.958549803	8.865991559	9.073510763	8.623050947	9.224200151	9.3725698	8.788767131	9.087582262	8.336235574	8.539935458	8.17248786	5.661143828	6.229196139	4.814892864	4.878756908	4.80412665	5.142433265	191064.14	Q12756	KIF1A	Homo sapiens	Kinesin-like protein KIF1A	_TPQPC[Carbamidomethyl (C)]S[Phospho (STY)]RPAS[Phospho (STY)]PEPELLPEADSK_	Modified Sequence	KIF1A_S1532	S	1532	1	6279	KIF1A	Q12756	1532	S	Q12756_S1532	KIF1A_S1532	Q12756_S1532	TRUE	5	2.749617186	4.279507056	3.514562121	0.000124693	1.21E-07	9.863283372	-0.828632722	0.701257148	-0.063687787	0.954147596	0.860732155	-0.178733699	-1.498365036	0.031524835	-0.7334201	0.275250961	0.058871052	-2.058273558	2.016197085	3.546086956	2.78114202	0.000820648	1.94E-06	7.805009814	2.642835755	4.172725625	3.40778069	0.000163508	1.76E-07	9.563611471	-1.562052822	-0.032162952	-0.797107887	0.268890075	0.042243423	-2.237007257	-1.388979258	0.140910612	-0.624034323	0.406303301	0.101975256	-1.751292807	-4.343194843	-2.813304972	-3.578249907	0.000221657	9.67E-08	-10.04201707	-4.906145725	-3.376255855	-4.14120079	1.32E-05	1.56E-08	-11.62188503	-1.391583605	0.138306266	-0.62663867	0.374182843	0.100685625	-1.758601657	-4.969833512	-3.439943642	-4.204888577	2.00E-05	1.29E-08	-11.80061873	-4.796759948	-3.266870078	-4.031815013	2.04E-05	2.19E-08	-11.31490428	-0.874330713	0.655559158	-0.109385777	0.890832256	0.763420078	-0.306980751	2.640231408	4.170121278	3.405176343	0.00010216	1.77E-07	9.556302621	-0.938018499	0.591871371	-0.173073564	0.882964752	0.634755447	-0.48571445	TRUE	FALSE	FALSE	TRUE	TRUE	FALSE	FALSE	TRUE	TRUE	FALSE	TRUE	TRUE	FALSE	TRUE	FALSE	TRUE
KIF1A_S532	4.865082994	3.857312717	3.972694528	4.054648669	8.359949481	4.105229706	8.962970239	10.00352659	9.927038291	8.606710099	7.510114003	8.886352721	8.956482616	6.229196139	10.02613238	9.095018542	4.80412665	9.907109294	191064.14	Q12756	KIF1A	Homo sapiens	Kinesin-like protein KIF1A	_QDIVLS[Phospho (STY)]GHFIK_	Modified Sequence	KIF1A_S532	S	532	1	6281	KIF1A	Q12756	532	S	Q12756_S532	KIF1A_S532	Q12756_S532	TRUE	7	-1.676565017	4.131047668	1.227241325	0.641132617	0.379755739	0.907283017	2.495675283	8.303287968	5.399481626	0.05415102	0.001361631	3.991764193	-4.200592441	1.607020245	-1.296786098	0.657007511	0.354131708	-0.958696533	-2.973351115	2.83426157	-0.069544773	0.979065843	0.959729376	-0.051413516	-2.50483223	3.302780455	0.398974112	0.936463714	0.772397732	0.294956199	1.198889185	7.00650187	4.102695528	0.132241839	0.009027925	3.033067661	-0.076023354	5.731589331	2.827782989	0.308048947	0.055479265	2.090541956	1.268433958	7.076046643	4.1722403	0.204031443	0.008155429	3.084481176	-4.599566553	1.208046132	-1.69576021	0.489459454	0.230695293	-1.253652731	-3.372325228	2.435287458	-0.468518885	0.868473344	0.734264931	-0.346369714	0.799915073	6.607527758	3.703721415	0.163311289	0.01612756	2.738111462	-0.474997466	5.332615219	2.428808876	0.364586706	0.094378828	1.795585757	-7.028375429	-1.220762744	-4.124569087	0.069168429	0.008743979	-3.049238489	-5.801134104	0.006478581	-2.897327761	0.20862763	0.050446576	-2.141955472	-1.628893804	4.178718882	1.274912539	0.694653453	0.362057453	0.942525704	FALSE	FALSE	FALSE	FALSE	FALSE	FALSE	FALSE	FALSE	FALSE	FALSE	FALSE	FALSE	FALSE	FALSE	FALSE	FALSE
KIF1C_S674	5.185110333	4.177340056	4.292721867	4.554869812	4.502863726	6.584940931	5.872777854	6.262862217	6.344870292	4.122697554	4.356786107	4.086070079	5.319485541	5.887537852	6.57970574	4.822993776	4.748363518	4.680731835	122946.55	O43896	KIF1C	Homo sapiens	Kinesin-like protein KIF1C	_LYADS[Phospho (STY)]DS[Phospho (STY)]GDDSDKR_	Modified Sequence	KIF1C_S674	S	674	1	6284	KIF1C	O43896	674	S	O43896_S674	KIF1C_S674	O43896_S674	TRUE	13	-0.842366917	1.304887737	0.23126041	0.828678005	0.650959631	0.46241104	0.534818709	2.682073362	1.608446036	0.122953209	0.006284518	3.216128538	-3.045279534	-0.898024881	-1.971652208	0.042024948	0.001499553	-3.942368467	-2.814019124	-0.666764471	-1.740391798	0.046583906	0.003726857	-3.479957427	-1.63580579	0.511448864	-0.562178463	0.673573177	0.280060254	-1.124090059	-1.436833499	0.710421155	-0.363206172	0.780417234	0.479772942	-0.72623993	-2.099334236	0.047920417	-1.02570691	0.319129076	0.059669524	-2.050926914	0.303558299	2.450812952	1.377185625	0.252288231	0.015642629	2.753717498	-2.483101071	-0.335846418	-1.409473745	0.105334053	0.013783382	-2.818278409	-2.251840661	-0.104586008	-1.178213335	0.229162423	0.033743931	-2.355867368	-0.874655036	1.272599618	0.198972291	0.903706245	0.696798733	0.397850129	-1.537155773	0.61009888	-0.463528446	0.683892852	0.369864189	-0.926836855	-2.019572625	0.127682028	-0.945945298	0.243896246	0.079641542	-1.891441554	-1.788312215	0.358942439	-0.714684888	0.404942144	0.175136979	-1.429030514	-0.411126589	1.736128064	0.662500737	0.557536164	0.206694581	1.324686984	FALSE	FALSE	TRUE	TRUE	FALSE	FALSE	FALSE	FALSE	FALSE	FALSE	FALSE	FALSE	FALSE	FALSE	FALSE	TRUE
KIF1C_S676	5.185110333	4.177340056	4.292721867	4.554869812	4.502863726	6.584940931	5.872777854	6.262862217	6.344870292	4.122697554	4.356786107	4.086070079	5.319485541	5.887537852	6.57970574	4.822993776	4.748363518	4.680731835	122946.55	O43896	KIF1C	Homo sapiens	Kinesin-like protein KIF1C	_LYADS[Phospho (STY)]DS[Phospho (STY)]GDDSDKR_	Modified Sequence	KIF1C_S676	S	676	1	6285	KIF1C	O43896	676	S	O43896_S676	KIF1C_S676	O43896_S676	TRUE	13	-0.842366917	1.304887737	0.23126041	0.828678005	0.650959631	0.46241104	0.534818709	2.682073362	1.608446036	0.122953209	0.006284518	3.216128538	-3.045279534	-0.898024881	-1.971652208	0.042024948	0.001499553	-3.942368467	-2.814019124	-0.666764471	-1.740391798	0.046583906	0.003726857	-3.479957427	-1.63580579	0.511448864	-0.562178463	0.673573177	0.280060254	-1.124090059	-1.436833499	0.710421155	-0.363206172	0.780417234	0.479772942	-0.72623993	-2.099334236	0.047920417	-1.02570691	0.319129076	0.059669524	-2.050926914	0.303558299	2.450812952	1.377185625	0.252288231	0.015642629	2.753717498	-2.483101071	-0.335846418	-1.409473745	0.105334053	0.013783382	-2.818278409	-2.251840661	-0.104586008	-1.178213335	0.229162423	0.033743931	-2.355867368	-0.874655036	1.272599618	0.198972291	0.903706245	0.696798733	0.397850129	-1.537155773	0.61009888	-0.463528446	0.683892852	0.369864189	-0.926836855	-2.019572625	0.127682028	-0.945945298	0.243896246	0.079641542	-1.891441554	-1.788312215	0.358942439	-0.714684888	0.404942144	0.175136979	-1.429030514	-0.411126589	1.736128064	0.662500737	0.557536164	0.206694581	1.324686984	FALSE	FALSE	TRUE	TRUE	FALSE	FALSE	FALSE	FALSE	FALSE	FALSE	FALSE	FALSE	FALSE	FALSE	FALSE	TRUE
KIF1C_S915	5.185110333	4.177340056	4.292721867	7.955670282	4.502863726	6.884428476	4.351585216	4.325355364	4.201868826	4.122697554	7.164948809	7.093914191	5.319485541	5.887537852	4.473234577	6.123218211	6.985170839	4.680731835	122946.55	O43896	KIF1C	Homo sapiens	Kinesin-like protein KIF1C	_MPSARPPS[Phospho (STY)]PPLSSWER_	Modified Sequence	KIF1C_S915	S	915	1	6287	KIF1C	O43896	915	S	O43896_S915	KIF1C_S915	O43896_S915	TRUE	12	-2.898452928	1.030820552	-0.933816188	0.591106053	0.325025755	-1.020374501	-2.223424357	1.705849123	-0.258787617	0.923046408	0.781526658	-0.282775442	-0.130386357	3.798887123	1.834250383	0.287120353	0.064976946	2.004272728	-1.064202546	2.865070935	0.900434195	0.562293831	0.34202404	0.983898227	-1.76715685	2.16211663	0.19747989	0.950959245	0.832297558	0.215784912	-0.389173974	3.540099506	1.575462766	0.401666343	0.107384744	1.721497285	-2.28510405	1.64416943	-0.32046731	0.930590212	0.731471789	-0.350172417	-1.289608169	2.639665312	0.675028571	0.763885224	0.473057226	0.737599059	-0.327866247	3.601407233	1.636770493	0.292468387	0.095561283	1.788487816	-1.261682435	2.667591045	0.702954305	0.731031093	0.455303698	0.768113315	-0.586653864	3.342619616	1.377982876	0.474262434	0.154579677	1.505712374	-2.48258394	1.44668954	-0.5179472	0.826347348	0.580467721	-0.565957329	0.190080953	4.119354433	2.154717693	0.148524255	0.033835313	2.354445144	-0.743735236	3.185538245	1.220901505	0.438557361	0.203679875	1.334070644	-0.068706664	3.860566816	1.895930076	0.290195538	0.05744038	2.071669702	FALSE	FALSE	FALSE	FALSE	FALSE	FALSE	FALSE	FALSE	FALSE	FALSE	FALSE	FALSE	FALSE	FALSE	FALSE	FALSE
KIF20A_S532	5.079940691	4.072170413	4.187552225	4.438121898	4.386115813	4.488702935	7.402267616	7.943831308	3.957607594	4.125423853	4.359512406	4.088796377	5.608295855	6.176348166	6.777249708	4.997635951	4.923005693	4.85537401	100277.96	O95235	KIF20A	Homo sapiens	Kinesin-like protein KIF20A	_EHSLQVS[Phospho (STY)]PSLEK_	Modified Sequence	KIF20A_S532	S	532	1	6288	KIF20A	O95235	532	S	O95235_S532	KIF20A_S532	O95235_S532	TRUE	15	-1.348823109	1.843364968	0.24727093	0.883965327	0.74442685	0.332579171	0.391920358	3.584108434	1.988014396	0.191162135	0.018282216	2.673877518	-3.839418666	-0.647230589	-2.243324628	0.10889107	0.00931413	-3.017269542	-3.592147736	-0.39995966	-1.996053698	0.1099509	0.017900889	-2.684690371	-2.330188377	0.861999699	-0.734094339	0.71520239	0.340385921	-0.987356205	-1.851404269	1.340783807	-0.255310231	0.919185701	0.736454824	-0.343392024	-1.842496708	1.349691368	-0.24640267	0.936492821	0.745289687	-0.331411363	0.144649429	3.336837505	1.740743467	0.333675315	0.034691212	2.341298347	-3.105324326	0.08686375	-1.509230288	0.235958475	0.062008726	-2.029913337	-2.858053397	0.334134679	-1.261959359	0.391179538	0.111955357	-1.697334166	-1.11730993	2.074878146	0.478784108	0.802013009	0.530107674	0.643964181	-1.108402369	2.083785707	0.487691669	0.787709066	0.522596356	0.655944842	-3.593015995	-0.400827919	-1.996921957	0.102540659	0.01786017	-2.685858179	-3.345745066	-0.15355699	-1.749651028	0.170948171	0.033910415	-2.353279008	-1.605001599	1.587186477	-0.008907561	0.998569519	0.990611725	-0.011980661	FALSE	FALSE	FALSE	FALSE	FALSE	FALSE	FALSE	FALSE	FALSE	FALSE	FALSE	FALSE	FALSE	FALSE	FALSE	FALSE
KIF20A_S534	5.079940691	4.072170413	4.187552225	4.438121898	4.386115813	4.488702935	4.107323984	4.081094132	3.957607594	8.430636178	4.359512406	8.689564917	5.608295855	6.176348166	4.762044891	4.997635951	4.923005693	4.85537401	100277.96	O95235	KIF20A	Homo sapiens	Kinesin-like protein KIF20A	_EHSLQVSPS[Phospho (STY)]LEK_	Modified Sequence	KIF20A_S534	S	534	1	6289	KIF20A	O95235	534	S	O95235_S534	KIF20A_S534	O95235_S534	TRUE	16	-3.243426128	0.30965066	-1.466887734	0.341656995	0.098261491	-1.772567325	-2.1744176	1.378659188	-0.397879206	0.860271487	0.638162616	-0.480791859	1.33469087	4.887767658	3.111229264	0.052343595	0.002146223	3.759567419	-0.132196865	3.420879924	1.64434153	0.231610975	0.067049212	1.987000094	0.458027555	4.011104344	2.234565949	0.190583461	0.017366728	2.700219311	0.936811663	4.489888452	2.713350057	0.102427175	0.00555105	3.27877556	0.945719224	4.498796013	2.722257618	0.10174676	0.005433929	3.289539337	-0.707529866	2.845546922	1.069008528	0.578798045	0.217553174	1.291775466	-0.89987508	2.653201709	0.876663314	0.573670225	0.307547899	1.059348108	-2.366762814	1.186313974	-0.59022442	0.747087581	0.487541681	-0.713219217	-1.297754286	2.255322502	0.478784108	0.829232068	0.57216741	0.578556249	-1.288846725	2.264230063	0.487691669	0.818403845	0.565126059	0.589320026	-1.387566749	2.16551004	0.388971645	0.816656819	0.645642336	0.470028082	-2.854454483	0.698622305	-1.077916089	0.448946311	0.213952693	-1.302539242	-1.785445955	1.767630833	-0.008907561	0.998602135	0.991565258	-0.010763776	FALSE	FALSE	FALSE	FALSE	FALSE	FALSE	FALSE	FALSE	FALSE	FALSE	FALSE	FALSE	FALSE	FALSE	FALSE	FALSE
KIF20A_Y558	5.079940691	4.072170413	4.187552225	5.490178488	5.441574166	4.488702935	4.697713098	4.518948084	3.957607594	5.660440746	4.359512406	5.12620585	5.608295855	6.176348166	5.622004703	4.961968376	5.590162813	4.740214581	100277.96	O95235	KIF20A	Homo sapiens	Kinesin-like protein KIF20A	_ADTGLDDDIENEADISMY[Phospho (STY)]GK_	Modified Sequence	KIF20A_Y558	Y	558	1	6291	KIF20A	O95235	558	Y	O95235_Y558	KIF20A_Y558	O95235_Y558	TRUE	8	-2.327827921	-0.49375871	-1.410793316	0.09290972	0.005294956	-3.302616367	-0.972166123	0.861903088	-0.055131518	0.967018403	0.899162931	-0.129060898	-0.259737864	1.574331347	0.657296742	0.440135229	0.146380672	1.53870801	-1.67053118	0.163538031	-0.753496574	0.288307773	0.099758331	-1.763908356	-0.965763529	0.868305682	-0.048728923	0.974086445	0.910815559	-0.114072655	-0.314869382	1.519199829	0.602165224	0.51497594	0.18067875	1.409647112	-1.008466802	0.825602409	-0.091432196	0.964298191	0.833631952	-0.21403948	0.438627193	2.272696404	1.355661798	0.189370429	0.006837359	3.173555469	-0.211008941	1.62306027	0.706025665	0.333501066	0.120830627	1.652780665	-1.621802257	0.212266954	-0.704767651	0.405491426	0.121438277	-1.649835701	-0.266140458	1.567928753	0.650894147	0.46641336	0.150058199	1.523719767	-0.959737878	0.874331333	-0.042703273	0.98784938	0.921801713	-0.099966825	-0.168305668	1.665763543	0.748728938	0.283323057	0.101717422	1.75274749	-1.579098984	0.254970227	-0.662064378	0.365265067	0.143692214	-1.549868877	-0.223437186	1.610632026	0.69359742	0.434021409	0.126951029	1.623686592	FALSE	FALSE	FALSE	FALSE	FALSE	FALSE	FALSE	FALSE	FALSE	FALSE	FALSE	FALSE	FALSE	FALSE	FALSE	FALSE
KIF21A_S1239	5.127917235	4.120146957	4.235528769	11.24958353	4.243915879	11.23501998	4.442321344	4.416091492	4.292604954	11.27580696	11.28445955	11.3545909	5.540282836	6.108335147	4.694031873	4.729636637	4.655006378	4.587374696	187179.04	Q7Z4S6	KIF21A	Homo sapiens	Kinesin-like protein KIF21A	_KIPEPS[Phospho (STY)]PVTR_	Modified Sequence	KIF21A_S1239	S	1239	1	6294	KIF21A	Q7Z4S6	1239	S	Q7Z4S6_S1239	KIF21A_S1239	Q7Z4S6_S1239	TRUE	13	-3.852591074	1.724836364	-1.063877355	0.674547782	0.426656445	-0.818970186	-2.899572109	2.677855329	-0.11085839	0.976677775	0.933212304	-0.085338518	4.132566157	9.709993595	6.921279876	0.007376014	0.000110173	5.32798432	3.068688802	8.64611624	5.857402521	0.015225246	0.000502273	4.509014134	3.858899517	9.436326955	6.647613236	0.018101068	0.000161443	5.11731641	4.021707767	9.599135205	6.810421486	0.012336163	0.000128525	5.242645802	-0.393267708	5.18415973	2.395446011	0.378592854	0.08665407	1.84400848	-1.835694754	3.741732684	0.953018965	0.764742894	0.475396265	0.733631668	-2.515047079	3.062380359	0.27366664	0.926071638	0.836211044	0.21066791	-3.578924434	1.998503004	-0.790210715	0.781267704	0.552822187	-0.608302276	-2.625905469	2.951521969	0.16280825	0.992502666	0.902061847	0.125329393	-7.040880944	-1.463453506	-4.252167225	0.096526201	0.005611506	-3.273307929	1.737120146	7.314547584	4.525833865	0.040912558	0.003697342	3.483975839	0.673242791	6.250670229	3.46195651	0.123466918	0.018600969	2.665005654	1.626261756	7.203689194	4.414975475	0.08487487	0.004377814	3.398637322	FALSE	FALSE	TRUE	TRUE	TRUE	TRUE	FALSE	FALSE	FALSE	FALSE	FALSE	FALSE	TRUE	FALSE	FALSE	TRUE
KIF21A_S1662	8.080413494	5.99246857	4.235528769	4.295921964	5.354741684	4.346503002	4.442321344	4.416091492	4.292604954	4.220662215	4.454750768	4.18403474	8.37824482	6.108335147	4.694031873	4.729636637	4.655006378	4.587374696	187179.04	Q7Z4S6	KIF21A	Homo sapiens	Kinesin-like protein KIF21A	_NLQDGQIS[Phospho (STY)]DTGDLGEDIASN_	Modified Sequence	KIF21A_S1662	S	1662	1	6295	KIF21A	Q7Z4S6	1662	S	Q7Z4S6_S1662	KIF21A_S1662	Q7Z4S6_S1662	TRUE	14	-3.886578501	-0.133150865	-2.009864683	0.224192831	0.037582293	-2.299054293	-3.595844832	0.157582804	-1.719131014	0.352052116	0.069588402	-1.966488377	-1.97390384	1.779523796	-0.097190022	0.999383055	0.913071501	-0.11117422	-3.983768524	-0.230340888	-2.107054706	0.14908045	0.030421639	-2.410228512	-2.24757048	1.505857156	-0.370856662	0.90079151	0.677915518	-0.424217416	-3.693034855	0.060392781	-1.816321037	0.309713699	0.056810798	-2.077662596	-2.25595346	1.497474176	-0.379239642	0.905244446	0.671102669	-0.433806581	-1.585980149	2.167447487	0.290733669	0.88828406	0.744436642	0.332565916	-1.603047178	2.150380458	0.27366664	0.888127416	0.758907072	0.313043196	-3.612911861	0.140515775	-1.736198043	0.311140365	0.067169675	-1.986011097	-3.322178192	0.431249444	-1.445464374	0.423206306	0.120693879	-1.653445181	-1.885096798	1.868330838	-0.00838298	0.998062645	0.992485677	-0.009589166	-1.594664198	2.158763438	0.28204962	0.884355102	0.751787365	0.322632362	-3.604528881	0.148898755	-1.727815063	0.245996561	0.068347951	-1.976421931	-3.313795212	0.439632424	-1.437081394	0.427428881	0.122680264	-1.643856015	FALSE	FALSE	FALSE	FALSE	FALSE	FALSE	FALSE	FALSE	FALSE	FALSE	FALSE	FALSE	FALSE	FALSE	FALSE	FALSE
KIF21A_S1673	5.127917235	4.120146957	4.235528769	4.295921964	4.243915879	5.833234227	4.442321344	4.416091492	4.292604954	4.220662215	4.454750768	4.18403474	7.666462211	8.040714544	4.694031873	4.729636637	4.655006378	4.587374696	187179.04	Q7Z4S6	KIF21A	Homo sapiens	Kinesin-like protein KIF21A	_NLQDGQISDTGDLGEDIAS[Phospho (STY)]N_	Modified Sequence	KIF21A_S1673	S	1673	1	6296	KIF21A	Q7Z4S6	1673	S	Q7Z4S6_S1673	KIF21A_S1673	Q7Z4S6_S1673	TRUE	15	-3.892380437	-0.941080122	-2.416730279	0.077332119	0.003471691	-3.515808687	-1.586508548	1.364791767	-0.11085839	0.959242857	0.874203596	-0.161274469	-1.57284018	1.378460135	-0.097190022	0.999383055	0.8895956	-0.141390013	-3.989570459	-1.038270144	-2.513920301	0.038596809	0.00262573	-3.657198699	-1.84650682	1.104793495	-0.370856662	0.856412524	0.598089941	-0.539514519	-1.68369857	1.267601745	-0.208048412	0.931051133	0.766638661	-0.302664481	-1.980191607	0.971108709	-0.504541449	0.776885817	0.475180966	-0.733996352	0.830221731	3.781522047	2.305871889	0.164864912	0.00477743	3.354534218	-1.201983518	1.749316798	0.27366664	0.856532858	0.696601128	0.398124507	-3.618713797	-0.667413481	-2.143063639	0.120049686	0.007636945	-3.11768418	-1.312841908	1.638458408	0.16280825	0.959441503	0.816236662	0.236850038	-1.609334944	1.341965371	-0.133684786	0.967800479	0.848619375	-0.194481833	-1.068298731	1.883001584	0.407351427	0.753985238	0.562985503	0.592606339	-3.48502901	-0.533728695	-2.009378853	0.092028028	0.011213449	-2.923202347	-1.179157121	1.772143194	0.296493036	0.908007097	0.672858042	0.431331871	FALSE	FALSE	FALSE	TRUE	FALSE	FALSE	FALSE	FALSE	FALSE	FALSE	FALSE	FALSE	FALSE	FALSE	FALSE	TRUE
KIF21A_S853	5.127917235	10.7407621	4.235528769	4.295921964	4.243915879	9.128459502	10.22205861	10.41361566	4.292604954	4.220662215	4.454750768	4.18403474	5.540282836	6.108335147	10.65049519	4.729636637	4.655006378	4.587374696	187179.04	Q7Z4S6	KIF21A	Homo sapiens	Kinesin-like protein KIF21A	_KLS[Phospho (STY)]SSDAPAQDTGSSAAAVETDASR_	Modified Sequence	KIF21A_S853	S	853	1	6297	KIF21A	Q7Z4S6	853	S	Q7Z4S6_S853	KIF21A_S853	Q7Z4S6_S853	TRUE	13	-3.369877412	5.122654777	0.876388682	0.837075622	0.664551332	0.443067622	-2.63824239	5.854289799	1.608023705	0.747092558	0.429983638	0.812953492	-8.269209927	0.223322262	-4.022943832	0.280177474	0.061565082	-2.033842054	-7.392821245	1.099710944	-3.14655515	0.341116059	0.134195776	-1.590774432	-4.617122757	3.875409432	-0.370856662	0.957384682	0.853992075	-0.187490531	-6.661186222	1.831345967	-2.414920128	0.593674717	0.242484161	-1.220888563	-5.849215968	2.643316221	-1.602949874	0.745676871	0.431407216	-0.810388362	-3.514631072	4.977901117	0.731635022	0.875542926	0.717056086	0.369885869	-7.898353265	0.594178924	-3.65208717	0.275509262	0.086295067	-1.846351523	-7.021964582	1.470567607	-2.775698488	0.487741262	0.18252926	-1.403283901	-6.29032956	2.202202629	-2.044063466	0.650605321	0.319106903	-1.033398032	-5.478359306	3.014172883	-1.232093211	0.804047013	0.543461822	-0.622897831	-6.666260053	1.826272136	-2.419993959	0.473124235	0.241544513	-1.223453692	-5.789871371	2.702660818	-1.543605276	0.668758274	0.448282196	-0.78038607	-5.058236349	3.43429584	-0.811970254	0.918858549	0.687712206	-0.410500201	FALSE	FALSE	FALSE	FALSE	FALSE	FALSE	FALSE	FALSE	FALSE	FALSE	FALSE	FALSE	FALSE	FALSE	FALSE	FALSE
KIF22_S562	8.247264278	9.471093729	9.597312421	8.044135607	8.820795141	8.219017799	8.655122634	9.114147696	9.518124263	6.814003127	7.794921825	8.160757902	8.564581676	7.827003799	9.015420838	8.010128459	7.484286083	8.38695357	73262.16	Q14807	KIF22	Homo sapiens	Kinesin-like protein KIF22	_KLES[Phospho (STY)]LDALEPEEK_	Modified Sequence	KIF22_S562	S	562	1	6302	KIF22	Q14807	562	S	Q14807_S562	KIF22_S562	Q14807_S562	TRUE	4	-0.395300917	1.648893104	0.626796093	0.480788686	0.209360301	1.316481083	-1.031522289	1.012671732	-0.009425278	0.996097502	0.984487984	-0.019796232	-2.528000924	-0.483806903	-1.505903913	0.094573827	0.006983129	-3.162901038	-1.901204831	0.142989191	-0.87910782	0.267030403	0.086284602	-1.846419956	-1.392658763	0.651535258	-0.370561753	0.779489463	0.449468896	-0.778303411	-2.537426202	-0.493232181	-1.515329192	0.111578608	0.006714701	-3.18269727	-1.793518908	0.250675113	-0.771421898	0.447742636	0.127692774	-1.620243563	-1.658318382	0.385875639	-0.636221372	0.563237027	0.202976119	-1.336277314	-2.157439171	-0.11324515	-1.13534216	0.167156688	0.031947334	-2.384597627	-1.530643078	0.513550943	-0.508546067	0.607425055	0.303712527	-1.068116545	-2.166864449	-0.122670428	-1.144767439	0.223958353	0.030762728	-2.404393859	-1.422957156	0.621236866	-0.400860145	0.7149084	0.414108224	-0.841940151	-1.756579026	0.287614995	-0.734482016	0.350513976	0.145424466	-1.542657476	-1.129782933	0.914411088	-0.107685922	0.906186101	0.824364457	-0.226176393	-1.766004304	0.278189717	-0.743907294	0.454831311	0.140711299	-1.562453707	FALSE	FALSE	FALSE	FALSE	FALSE	FALSE	FALSE	FALSE	FALSE	FALSE	FALSE	FALSE	FALSE	FALSE	FALSE	FALSE
KIF23_S867	9.200603763	9.393908686	9.55423356	10.01110859	10.26057708	10.02761515	10.52911493	9.807814294	9.843291737	9.741482296	8.819175535	9.847305314	9.727836684	10.21252164	10.53647218	10.42247221	10.30162861	9.821929616	110058.81	Q02241	KIF23	Homo sapiens	Kinesin-like protein KIF23	_YMLTHQELAS[Phospho (STY)]DGEIETK_	Modified Sequence	KIF23_S867	S	867	1	6304	KIF23	Q02241	867	S	Q02241_S867	KIF23_S867	Q02241_S867	TRUE	3	-0.828366232	0.630626538	-0.098869847	0.899841109	0.775394998	-0.290951887	-0.052338067	1.406654703	0.677158318	0.346545281	0.066355681	1.992725754	-1.320248991	0.138743779	-0.590752606	0.360875435	0.104276171	-1.738453034	-1.419118838	0.039873932	-0.689622453	0.221561997	0.062066352	-2.029404921	-1.442185484	0.016807286	-0.712689099	0.326539901	0.054793707	-2.097284909	-0.643090673	0.815902097	0.086405712	0.94155101	0.803017081	0.25427272	-1.359942276	0.099050494	-0.630445891	0.374451526	0.084942019	-1.855261508	0.04653178	1.50552455	0.776028165	0.346185045	0.038690022	2.28367764	-0.607559893	0.851432877	0.121936492	0.871909865	0.725126083	0.358831875	-0.706429739	0.75256303	0.023066646	0.974459658	0.946850342	0.067879988	0.069598426	1.528591195	0.79909481	0.235218941	0.034021566	2.351557628	-0.647253177	0.811739593	0.082243208	0.953134652	0.812305064	0.2420234	-0.689803101	0.769189669	0.039693284	0.962819594	0.908686918	0.116808474	-0.788672947	0.670319822	-0.059176562	0.926814348	0.864269816	-0.174143412	-0.012644783	1.446347987	0.716851602	0.283564799	0.053568334	2.109534228	FALSE	FALSE	FALSE	FALSE	FALSE	FALSE	FALSE	FALSE	FALSE	FALSE	FALSE	FALSE	FALSE	FALSE	FALSE	FALSE
KIF23_T873	5.16872376	4.160953483	4.276335295	4.585849295	4.533843209	4.636430332	4.195358767	4.169128915	4.045642378	8.99301472	9.013946317	8.724339488	5.521145262	6.089197573	4.674894299	4.784924014	4.710293756	9.814193905	110058.81	Q02241	KIF23	Homo sapiens	Kinesin-like protein KIF23	_YMLTHQELASDGEIET[Phospho (STY)]K_	Modified Sequence	KIF23_T873	T	873	1	6305	KIF23	Q02241	873	T	Q02241_T873	KIF23_T873	Q02241_T873	TRUE	14	-3.375961029	0.792556313	-1.291702358	0.475679521	0.204845988	-1.330427752	-2.482886164	1.685631179	-0.398627493	0.883763091	0.687656194	-0.410578393	2.689464817	6.857982159	4.773723488	0.012756258	0.000233495	4.916840299	1.397762459	5.566279801	3.48202113	0.041140991	0.003019482	3.586412547	0.389704279	4.558221621	2.47396295	0.219058891	0.023336564	2.54813266	2.290837324	6.459354667	4.375095996	0.0263971	0.000504909	4.506261906	2.240800558	6.409317901	4.32505923	0.031760197	0.000556997	4.454725032	-1.191183806	2.977333537	0.893074865	0.702657948	0.373378312	0.919849359	0.215501867	4.384019209	2.299760538	0.169099296	0.032929441	2.368707639	-1.076200491	3.092316851	1.00805818	0.618270617	0.316908537	1.038279887	-0.183125626	3.985391717	1.901133045	0.328397235	0.070648105	1.958129246	-0.233162392	3.935354951	1.851096279	0.332230529	0.077511912	1.906592371	-1.635594413	2.53292293	0.448664258	0.819770152	0.651166505	0.462115268	-2.927296771	1.241220572	-0.8430381	0.631464718	0.400003623	-0.868312484	-2.034221905	2.134295437	0.050036766	0.994992158	0.959632845	0.051536874	FALSE	FALSE	TRUE	TRUE	FALSE	TRUE	TRUE	FALSE	FALSE	FALSE	FALSE	FALSE	FALSE	FALSE	FALSE	TRUE
KIF2A_S140	5.039574908	4.031804631	7.883659937	8.843582117	9.141514061	4.346024614	4.432404663	4.406174811	4.282688273	8.874077143	4.612333753	9.283879719	5.372690394	5.940742706	7.709857947	4.838383488	4.76375323	8.852676445	79954.54	O00139	KIF2A	Homo sapiens	Kinesin-like protein KIF2A	_ARPSQFPEQSSSAQQNGSVSDIS[Phospho (STY)]PVQAAK_	Modified Sequence	KIF2A_S140	S	140	1	6307	KIF2A	O00139	140	S	O00139_S140	KIF2A_S140	O00139_S140	TRUE	11	-5.313513515	1.378831316	-1.9673411	0.497789116	0.227712042	-1.262152437	-4.624096325	2.068248506	-1.277923909	0.743517758	0.426168464	-0.819855173	-0.129831459	6.562513371	3.216340956	0.274076889	0.058314232	2.063451313	-2.097172559	4.595172272	1.248999856	0.65284647	0.436476032	0.801298876	-1.907679931	4.784664899	1.438492484	0.734714062	0.371857214	0.922868329	-1.407755369	5.284589462	1.938417046	0.584374624	0.234264733	1.243596141	-3.199782474	3.492562356	0.146389941	0.985987451	0.926518909	0.09391682	-2.656755225	4.035589605	0.68941719	0.852024057	0.665095214	0.442297265	-1.568323943	5.124020887	1.777848472	0.538850457	0.27336267	1.140582984	-3.535665043	3.156679788	-0.189492628	0.95307965	0.904984322	-0.121569453	-2.846247853	3.846096978	0.499924563	0.934071893	0.753199601	0.320727811	-4.638274958	2.054069872	-1.292102543	0.720221019	0.421173736	-0.828951509	-0.2762214	6.41612343	3.069951015	0.22517062	0.069205855	1.969534493	-2.2435625	4.448782331	1.102609915	0.702382383	0.491048762	0.707382056	-1.55414531	5.138199521	1.792027106	0.625317876	0.269721157	1.14967932	FALSE	FALSE	FALSE	FALSE	FALSE	FALSE	FALSE	FALSE	FALSE	FALSE	FALSE	FALSE	FALSE	FALSE	FALSE	FALSE
KIF2C_S519	5.113460766	5.893362741	4.2210723	7.718649731	7.651976347	7.003444905	5.881590335	6.386680284	5.949478701	7.482036253	7.63786676	7.752719789	5.71537859	6.283430902	4.869127627	7.099091624	6.715083954	7.409232919	81312.88	Q99661	KIF2C	Homo sapiens	Kinesin-like protein KIF2C	_MEGAEINKS[Phospho (STY)]LLALK_	Modified Sequence	KIF2C_S519	S	519	1	6308	KIF2C	Q99661	519	S	Q99661_S519	KIF2C_S519	Q99661_S519	TRUE	5	-0.485775013	1.385649813	0.4499374	0.586521682	0.319619821	1.03226253	0.060905424	1.932330251	0.996617837	0.266387673	0.038486134	2.28647641	0.615912081	2.487336908	1.551624494	0.065844366	0.003182549	3.5597926	1.065849481	2.937274308	2.001561894	0.014269013	0.000429057	4.59205513	-0.385974312	1.485450515	0.549738101	0.619950628	0.228034709	1.261228881	1.612529918	3.483954745	2.548242332	0.006521658	4.42E-05	5.846269009	-0.769528474	1.101896353	0.166183939	0.92278768	0.708785128	0.381265158	-0.389031976	1.482392851	0.546680437	0.592829834	0.230497392	1.254213879	0.066173979	1.937598806	1.001886393	0.181136334	0.037617167	2.298563718	0.516111379	2.387536206	1.451823793	0.095019718	0.005007154	3.330826249	1.062791817	2.934216644	1.99850423	0.023366595	0.000434793	4.585040128	-1.319266576	0.552158251	-0.383554162	0.700306818	0.393875552	-0.879963724	0.449728141	2.321152968	1.385440555	0.058609404	0.006770375	3.178527442	0.899665541	2.771090368	1.835377955	0.022118379	0.000889833	4.210789972	1.446345979	3.317770806	2.382058392	0.009013671	8.62E-05	5.465003851	FALSE	FALSE	FALSE	TRUE	FALSE	TRUE	FALSE	FALSE	FALSE	FALSE	TRUE	FALSE	FALSE	TRUE	TRUE	TRUE
KIF4A_S1038	8.181191967	7.955417988	8.380459309	6.717868701	7.364959342	6.990150113	8.15023208	8.753326261	9.184715082	6.99923922	7.12276688	7.776295369	6.663614046	7.766390387	8.144497444	7.69115585	7.267872209	8.310470735	139881.05	O95239	KIF4A	Homo sapiens	Chromosome-associated kinesin KIF4A	_FLEQS[Phospho (STY)]MDIEDLK_	Modified Sequence	KIF4A_S1038	S	1038	1	6309	KIF4A	O95239	1038	S	O95239_S1038	KIF4A_S1038	O95239_S1038	TRUE	1	0.263236598	2.079277767	1.171257182	0.153818446	0.015178877	2.769089757	-0.384285864	1.431755305	0.52373472	0.598528183	0.236192394	1.238215202	-2.304677903	-0.488636734	-1.396657318	0.081926231	0.005301621	-3.301981436	-1.133420721	0.682620449	-0.225400136	0.776632832	0.602545567	-0.53289168	-1.36508636	0.45095481	-0.457065775	0.687498302	0.298314866	-1.080596281	-1.780943183	0.035097987	-0.872922598	0.313584192	0.058280522	-2.063766234	-0.632912814	1.183128356	0.275107771	0.81374673	0.526058492	0.650410621	-1.555543047	0.260498123	-0.647522462	0.506772084	0.148293039	-1.530874554	-1.847612128	-0.031570958	-0.939591543	0.195955495	0.043499804	-2.221385155	-0.676354945	1.139686224	0.231665639	0.800305219	0.592603018	0.547704602	-1.323877408	0.492163762	-0.415856823	0.670474098	0.342369752	-0.983169953	-0.175847038	1.640194131	0.732173546	0.384850876	0.105631406	1.731006902	-2.579785674	-0.763744505	-1.671765089	0.023483821	0.001470457	-3.952392057	-1.408528492	0.407512678	-0.500507907	0.494535501	0.256581734	-1.183302301	-2.056050954	-0.240009784	-1.148030369	0.16554753	0.016899866	-2.714176855	FALSE	FALSE	FALSE	FALSE	FALSE	FALSE	FALSE	FALSE	FALSE	FALSE	FALSE	FALSE	TRUE	FALSE	FALSE	TRUE
KIF4A_S394	8.709059015	9.202325782	8.836677447	9.156421586	9.044237567	9.281897716	9.01395821	8.958337126	8.964331653	9.250157637	9.465841526	9.28706826	8.510894452	9.277947296	8.699111064	9.196623803	9.298772573	9.059884627	139881.05	O95239	KIF4A	Homo sapiens	Chromosome-associated kinesin KIF4A	_NQS[Phospho (STY)]LVEENEK_	Modified Sequence	KIF4A_S394	S	394	1	6310	KIF4A	O95239	394	S	O95239_S394	KIF4A_S394	O95239_S394	FALSE	0	-0.393899434	0.693015552	0.149558059	0.775283138	0.564175523	0.590778524	-0.480602577	0.606312408	0.062854915	0.93421291	0.807551894	0.248287083	-0.187977348	0.898937637	0.355480145	0.492627964	0.1822607	1.40420407	-0.038419289	1.048495696	0.505038204	0.229844242	0.066084124	1.994982594	-0.394195353	0.692719632	0.14926214	0.83875339	0.564937272	0.589609595	-0.125122433	0.961792553	0.41833506	0.424530048	0.120890246	1.652491153	-0.369953975	0.71696101	0.173503518	0.799424097	0.504410553	0.68536696	-0.630160636	0.456754349	-0.086703144	0.885043011	0.737117612	-0.342491441	-0.337239488	0.749675497	0.206218005	0.676043543	0.429074528	0.814594475	-0.187681429	0.899233556	0.355776064	0.487183894	0.181920008	1.405372998	-0.274384572	0.812530413	0.26907292	0.641881047	0.30599808	1.062881557	-0.519216115	0.567698871	0.024241378	0.98784938	0.925083522	0.095757364	-0.361480866	0.725434119	0.181976627	0.693197594	0.484180567	0.71883711	-0.211922807	0.874992178	0.331534686	0.446286975	0.211611758	1.309615634	-0.29862595	0.788289035	0.244831542	0.686236024	0.350049689	0.967124193	FALSE	FALSE	FALSE	FALSE	FALSE	FALSE	FALSE	FALSE	FALSE	FALSE	FALSE	FALSE	FALSE	FALSE	FALSE	FALSE
KIF4A_S961	5.221960568	9.9554813	4.329572102	4.385218495	4.33321241	4.435799533	4.173272714	9.426079144	9.589886785	4.234583153	4.468671706	4.197955677	5.428109527	5.996161839	4.581858564	4.913597774	4.838967516	4.771335834	139881.05	O95239	KIF4A	Homo sapiens	Chromosome-associated kinesin KIF4A	_EQQLLS[Phospho (STY)]TLKC[Carbamidomethyl (C)]QDEELEK_	Modified Sequence	KIF4A_S961	S	961	1	6313	KIF4A	O95239	961	S	O95239_S961	KIF4A_S961	O95239_S961	TRUE	15	-0.550569876	5.339309018	2.394369571	0.348638007	0.103025416	1.74540122	-1.717531223	4.172347672	1.227408225	0.716409469	0.386199105	0.894732308	-6.37428215	-0.484403255	-3.429342703	0.179345291	0.025614839	-2.499855916	-3.979912579	1.909966316	-1.034973132	0.675630896	0.463198486	-0.754454696	-3.48583631	2.404042584	-0.540896863	0.909910609	0.699362959	-0.394292534	-5.146873925	0.743004969	-2.201934478	0.43935901	0.130994571	-1.605123608	-3.029279415	2.86059948	-0.084339967	0.990104875	0.951853976	-0.061480518	-4.111900794	1.777978101	-1.166961346	0.724217165	0.409404004	-0.850668912	-5.833385287	0.056493608	-2.88844584	0.218447391	0.053962754	-2.105563382	-3.439015716	2.450863179	-0.494076269	0.863852011	0.724153082	-0.360162162	-4.605977062	1.283901832	-1.661037615	0.585509684	0.246195937	-1.210831074	-2.488382552	3.401496343	0.456556896	0.9212604	0.744254855	0.332812015	-6.289942182	-0.400063288	-3.345002735	0.135346533	0.028826223	-2.438375398	-3.895572611	1.994306283	-0.950633164	0.707886607	0.49976947	-0.692974178	-5.062533958	0.827344937	-2.11759451	0.463501592	0.145186669	-1.54364309	FALSE	FALSE	FALSE	FALSE	FALSE	FALSE	FALSE	FALSE	FALSE	FALSE	FALSE	FALSE	FALSE	FALSE	FALSE	FALSE
KIF4A_T817	7.914130717	7.962632326	7.899419368	7.83007995	7.950486211	8.044445039	7.463489388	7.142586389	7.873276039	7.834913309	8.163931926	8.015574516	7.743631358	8.587570921	7.473910982	8.190978048	8.230949367	8.445263696	139881.05	O95239	KIF4A	Homo sapiens	Chromosome-associated kinesin KIF4A	_GQVSESEDSIT[Phospho (STY)]K_	Modified Sequence	KIF4A_T817	T	817	1	6314	KIF4A	O95239	817	T	O95239_T817	KIF4A_T817	O95239_T817	TRUE	7	-1.083391854	0.19955089	-0.441920482	0.425559482	0.16151688	-1.478928953	-1.073748237	0.209194507	-0.432276865	0.523065629	0.170220873	-1.446655671	-0.12978206	1.153160683	0.511689312	0.371296326	0.109082759	1.712416983	-0.571702542	0.711240202	0.06976883	0.902915177	0.818794453	0.23348803	-0.925728492	0.357214252	-0.28425712	0.726818484	0.357744905	-0.951293507	-0.562058925	0.720883819	0.079412447	0.939019223	0.794333899	0.265761312	-0.578335188	0.704607555	0.063136184	0.965351303	0.835734072	0.211291247	-0.631827755	0.651114989	0.009643617	0.987411282	0.974714098	0.032273282	0.15447506	1.437417803	0.795946431	0.124146588	0.018647951	2.66371049	-0.287445422	0.995497322	0.35402595	0.562785269	0.25601519	1.184781536	-0.277801805	1.005140939	0.363669567	0.582416241	0.243893842	1.217054818	-0.294078068	0.988864675	0.347393303	0.597348822	0.264618355	1.162584754	-0.192918244	1.0900245	0.448553128	0.364927837	0.15574954	1.501125735	-0.634838725	0.648104018	0.006632646	0.990376171	0.982607263	0.022196782	-0.625195109	0.657747635	0.016276263	0.994992158	0.957337742	0.054470064	FALSE	FALSE	FALSE	FALSE	FALSE	FALSE	FALSE	FALSE	FALSE	FALSE	FALSE	FALSE	FALSE	FALSE	FALSE	FALSE
KIF7_S1289	5.238291377	4.230521099	6.108108618	7.089117099	7.191866133	6.765079263	4.170984801	5.196523735	4.021268411	6.713932489	6.204226361	6.795607909	5.382734364	5.950786676	4.536483401	4.863539728	4.788909469	4.721277787	150587.07	Q2M1P5	KIF7	Homo sapiens	Kinesin-like protein KIF7	_SSLC[Carbamidomethyl (C)]GEEQGS[Phospho (STY)]PEELR_	Modified Sequence	KIF7_S1289	S	1289	1	6315	KIF7	Q2M1P5	1289	S	Q2M1P5_S1289	KIF7_S1289	Q2M1P5_S1289	TRUE	10	-1.848545023	0.194393359	-0.827075832	0.349969379	0.104321412	-1.738203092	-1.750850574	0.292087808	-0.729381383	0.492984427	0.147799973	-1.532886014	1.086860747	3.129799128	2.108329937	0.023791371	0.000582896	4.430918516	0.259784915	2.302723297	1.281254106	0.108824515	0.017622882	2.692715424	0.758544067	2.801482449	1.780013258	0.067052363	0.002226432	3.740920035	0.357479364	2.400417746	1.378948555	0.150625706	0.011783313	2.898032502	-1.465567769	0.577370612	-0.444098579	0.7019304	0.366619912	-0.933328593	-0.923774742	1.11916364	0.097694449	0.92911478	0.840308187	0.205317079	-0.693152512	1.34978587	0.328316679	0.726987247	0.501581907	0.689998481	-1.520228343	0.522710038	-0.498759152	0.615033249	0.312473372	-1.048204612	-1.422533894	0.620404488	-0.401064703	0.721312551	0.413595935	-0.842887533	-3.245581028	-1.202642646	-2.224111837	0.019648998	0.000367389	-4.674248629	1.530959325	3.573897707	2.552428516	0.004346497	0.000103221	5.364247109	0.703883493	2.746821875	1.725352684	0.041508322	0.0027922	3.626044017	0.801577943	2.844516324	1.823047133	0.051663492	0.001863835	3.831361096	FALSE	FALSE	TRUE	FALSE	FALSE	FALSE	FALSE	FALSE	FALSE	FALSE	FALSE	TRUE	TRUE	TRUE	FALSE	TRUE
KIF7_S895	5.238291377	4.230521099	4.345902911	4.328586044	4.276579959	4.379167082	4.170984801	4.144754948	4.021268411	4.372605917	4.60669447	7.652562019	5.382734364	5.950786676	4.536483401	7.045306671	6.959199832	4.721277787	150587.07	Q2M1P5	KIF7	Homo sapiens	Kinesin-like protein KIF7	_SGS[Phospho (STY)]NGSVVSLEQQQK_	Modified Sequence	KIF7_S895	S	895	1	6316	KIF7	Q2M1P5	895	S	Q2M1P5_S895	KIF7_S895	Q2M1P5_S895	TRUE	15	-2.848935745	0.493604891	-1.177665427	0.413504495	0.152809151	-1.512710026	-2.163839394	1.178701243	-0.492569076	0.807264638	0.537222212	-0.63270447	-0.239652236	3.1028884	1.431618082	0.332533542	0.087439592	1.83891195	-1.417317663	1.925222973	0.253952655	0.864631623	0.749143002	0.326201923	-2.36924428	0.973296357	-0.697973961	0.744138102	0.385262989	-0.896546833	-0.732221312	2.610319325	0.939049006	0.601523498	0.247917082	1.20620748	-0.455427211	2.887113426	1.215843107	0.474140743	0.140876763	1.561749217	-0.986173967	2.35636667	0.685096351	0.716346455	0.393853664	0.880005557	0.458321725	3.800862362	2.129592043	0.113900509	0.016211432	2.735458783	-0.719343702	2.623196935	0.951926616	0.54963695	0.241802458	1.222748757	-0.034247351	3.308293286	1.637022968	0.290317334	0.054243398	2.102754313	0.24254675	3.585087387	1.913817068	0.209253521	0.027745697	2.45829605	-1.455495343	1.887045293	0.215774975	0.905364172	0.785744511	0.277162733	-2.633160771	0.709379866	-0.961890452	0.474017691	0.237152752	-1.235547294	-1.948064419	1.394476218	-0.276794101	0.940043402	0.727534677	-0.355541737	FALSE	FALSE	FALSE	FALSE	FALSE	FALSE	FALSE	FALSE	FALSE	FALSE	FALSE	FALSE	FALSE	FALSE	FALSE	FALSE
KIF7_Y517	5.772944569	4.750262827	7.074622589	7.945437668	4.579647991	5.892097106	5.112424987	5.419155773	4.985005425	6.203639369	5.463586749	6.201128137	5.932803209	8.169432034	4.697919104	4.983052226	5.28899201	5.601252703	150587.07	Q2M1P5	KIF7	Homo sapiens	Kinesin-like protein KIF7	_DFLAALEDAMEQY[Phospho (STY)]K_	Modified Sequence	KIF7_Y517	Y	517	1	6318	KIF7	Q2M1P5	517	Y	Q2M1P5_Y517	KIF7_Y517	Q2M1P5_Y517	TRUE	2	-2.984154885	0.795109444	-1.094522721	0.504902263	0.234317289	-1.243448975	-2.583380098	1.195884231	-0.693747933	0.75592947	0.443879855	-0.788142759	-1.105709475	2.673554855	0.78392269	0.680716429	0.388343383	0.890587145	-2.200232195	1.579032134	-0.310600031	0.853068037	0.729498758	-0.352861829	-1.224613059	2.55465127	0.665019105	0.785708306	0.46258844	0.755504942	-1.799457408	1.979806922	0.090174757	0.976608454	0.919870826	0.102444387	-2.072575001	1.706689328	-0.182942836	0.965477579	0.838379635	-0.207834957	-1.488857377	2.290406952	0.400774787	0.848876441	0.655937221	0.455306216	-1.77072858	2.00853575	0.118903585	0.95100058	0.894488295	0.135082203	-2.865251301	0.914013029	-0.975619136	0.591160862	0.286559924	-1.108366772	-2.464476513	1.314787816	-0.574844348	0.798047107	0.524399104	-0.653060555	-2.737594106	1.041670223	-0.847961942	0.671295942	0.351878531	-0.963339899	-0.922766638	2.856497691	0.966865527	0.525140338	0.290728887	1.098422102	-2.017289359	1.761974971	-0.127657194	0.939153803	0.886776753	-0.145026873	-1.616514571	2.162749758	0.273117593	0.954553125	0.760963419	0.310279344	FALSE	FALSE	FALSE	FALSE	FALSE	FALSE	FALSE	FALSE	FALSE	FALSE	FALSE	FALSE	FALSE	FALSE	FALSE	FALSE
KIFC1_S31	5.341164104	4.333393826	4.448775638	4.714833132	8.038082162	8.496528954	7.51980338	7.898048036	7.584120793	8.146834223	7.908246009	7.835112788	5.425932952	5.993985264	4.579681989	5.077629241	5.002998983	4.9353673	73747.6	Q9BW19	KIFC1	Homo sapiens	Kinesin-like protein KIFC1	_[Acetyl (Protein N-term)]MDPQRS[Phospho (STY)]PLLEVK_	Modified Sequence	KIFC1_S31	S	31	1	6320	KIFC1	Q9BW19	31	S	Q9BW19_S31	KIFC1_S31	Q9BW19_S31	TRUE	10	0.767095721	3.901152283	2.334124002	0.103598299	0.006519104	3.197625142	1.392517933	4.526574495	2.959546214	0.05029047	0.001205112	4.054420148	-1.270954678	1.863101884	0.296073603	0.905223361	0.691222567	0.405605014	1.063169324	4.197225886	2.630197605	0.040693737	0.002920836	3.603230156	1.391037551	4.525094113	2.958065832	0.050273514	0.001209879	4.052392105	1.688591536	4.822648098	3.255619817	0.027689929	0.000551394	4.460025162	-0.68677869	2.447277872	0.880249591	0.611606343	0.248033778	1.205894897	-0.941606069	2.192450493	0.625422212	0.722805315	0.406123619	0.856795006	-4.229020509	-1.094963947	-2.661992228	0.040120219	0.002680215	-3.646787091	-1.894896508	1.239160055	-0.327868227	0.837825075	0.660255597	-0.449161948	-1.269474296	1.864582266	0.297553985	0.90015074	0.689767346	0.407633058	-3.644844522	-0.51078796	-2.077816241	0.14585721	0.013040318	-2.846497207	-2.151204268	0.982852294	-0.584175987	0.65461194	0.437041047	-0.800289883	0.182919733	3.316976295	1.749948014	0.162747522	0.031180237	2.397335259	0.808341945	3.942398507	2.375370226	0.098623359	0.005828804	3.254130265	FALSE	FALSE	FALSE	TRUE	FALSE	TRUE	FALSE	FALSE	TRUE	FALSE	FALSE	FALSE	FALSE	FALSE	FALSE	TRUE
KIFC3_S784	5.195655538	4.187885261	5.73054828	4.495044154	4.443038068	4.545625191	5.374619565	4.339526722	5.592570018	4.287344388	6.054105634	4.250716912	5.388476912	5.956529223	5.144977202	4.624464666	4.549834407	4.482202725	92774.89	Q9BVG8	KIFC3	Homo sapiens	Kinesin-like protein KIFC3	_AELGSWSS[Phospho (STY)]QEHLEWEPAC[Carbamidomethyl (C)]QTPQPSAR_	Modified Sequence	KIFC3_S784	S	784	1	6321	KIFC3	Q9BVG8	784	S	Q9BVG8_S784	KIFC3_S784	Q9BVG8_S784	TRUE	13	-1.489054364	0.700209677	-0.394422344	0.693616278	0.452199652	-0.773524051	-1.030422945	1.158841096	0.064209075	0.967444064	0.901599764	0.125924063	-1.332815144	0.856448897	-0.238183124	0.876241602	0.647673928	-0.467114447	-1.727237488	0.462026553	-0.632605468	0.455946992	0.235322738	-1.240638497	-0.782743642	1.406520399	0.311888378	0.827189641	0.550659771	0.611662005	-1.268606069	0.920657972	-0.173974049	0.919284558	0.738075515	-0.341190384	-0.725145514	1.464118527	0.369486507	0.780753567	0.480734788	0.724620965	-0.636000601	1.55326344	0.458631419	0.709870446	0.383769419	0.899448114	-1.644703523	0.544560518	-0.550071502	0.564012445	0.299097509	-1.078776452	-2.039125867	0.150138174	-0.944493846	0.349655482	0.085389543	-1.852300503	-1.580494448	0.608769594	-0.485862427	0.680275338	0.356981925	-0.952852389	-1.037033892	1.152230149	0.057598128	0.986984107	0.911682289	0.11295896	-1.702301651	0.48696239	-0.607669631	0.486785771	0.253364806	-1.191735412	-2.096723995	0.092540046	-1.002091975	0.248436918	0.069743281	-1.965259462	-1.638092576	0.551171465	-0.543460555	0.652937373	0.3047174	-1.065811349	FALSE	FALSE	FALSE	FALSE	FALSE	FALSE	FALSE	FALSE	FALSE	FALSE	FALSE	FALSE	FALSE	FALSE	FALSE	FALSE
KIRREL1_S552	5.526771783	4.519001506	4.634383318	4.621617075	4.56961099	4.672198113	4.268936598	4.242706746	7.86952775	8.219445154	4.311814635	8.255081526	5.403391888	5.9714442	9.07004704	4.458298804	4.383668546	4.316036864	83535.77	Q96J84	KIRREL1	Homo sapiens	Kin of IRRE-like protein 1	_EPLTMHS[Phospho (STY)]DREDDTASVSTATR_	Modified Sequence	KIRREL1_S552	S	552	1	6322	KIRREL1	Q96J84	552	S	Q96J84_S552	KIRREL1_S552	Q96J84_S552	TRUE	14	-3.853860791	1.144719435	-1.354570678	0.534958895	0.264260267	-1.163497513	-1.932285284	3.066294942	0.567004829	0.858314785	0.633850342	0.487024206	-1.030900039	3.967680186	1.468390074	0.547306188	0.228023215	1.261261761	-2.385470717	2.613109509	0.113819396	0.961972824	0.923518721	0.097764248	0.043488921	5.042069146	2.542779034	0.302984622	0.046641295	2.184099456	-0.46389521	4.534685016	2.035394903	0.394745068	0.10251003	1.748285967	-0.191651734	4.806928492	2.307638379	0.335376178	0.067644647	1.982127296	-0.577714606	4.42086562	1.921575507	0.477381099	0.121296491	1.650521718	-3.573679073	1.424901153	-1.07438896	0.633474064	0.371872628	-0.922837695	-4.92824975	0.070330475	-2.428959638	0.287193788	0.055910974	-2.086335208	-3.006674244	1.991905982	-0.507384131	0.8888645	0.669680581	-0.43581349	-2.734430767	2.264149458	-0.235140654	0.964537484	0.84287185	-0.201972161	-3.338538418	1.660041807	-0.839248305	0.692743954	0.482970425	-0.720865535	-4.693109096	0.305471129	-2.193818983	0.268060972	0.080654494	-1.884363047	-2.771533589	2.227046636	-0.272243476	0.977692068	0.818525564	-0.233841329	FALSE	FALSE	FALSE	FALSE	FALSE	FALSE	FALSE	FALSE	FALSE	FALSE	FALSE	FALSE	FALSE	FALSE	FALSE	FALSE
KIRREL1_Y684	5.823801473	5.400765937	4.634383318	4.621617075	4.56961099	4.672198113	4.268936598	4.242706746	4.119220208	4.077726082	4.311814635	4.041098606	5.403391888	5.9714442	4.557140925	4.458298804	4.383668546	4.316036864	83535.77	Q96J84	KIRREL1	Homo sapiens	Kin of IRRE-like protein 1	_GPASDYGPEPTPPGPAAPAGTDTTSQLSY[Phospho (STY)]ENYEK_	Modified Sequence	KIRREL1_Y684	Y	684	1	6327	KIRREL1	Q96J84	684	Y	Q96J84_Y684	KIRREL1_Y684	Q96J84_Y684	TRUE	16	-1.860570445	-0.340171861	-1.100371153	0.113487292	0.007794489	-3.107364472	-1.83622835	-0.315829766	-1.076029058	0.137978027	0.008929342	-3.038624246	-0.826940702	0.693457882	-0.06674141	0.991444087	0.853236859	-0.188472666	-1.927311855	-0.406913271	-1.167112563	0.056113623	0.005366551	-3.295837138	-1.002654256	0.517744329	-0.242454964	0.804813331	0.504834339	-0.684674382	-1.90296976	-0.382571176	-1.142770468	0.107975135	0.006149454	-3.227096912	-1.23779491	0.282603674	-0.477595618	0.553281352	0.199052865	-1.348693712	-0.735857197	0.784541387	0.024342095	0.976503452	0.94617791	0.068740226	-0.584485738	0.935912846	0.175713554	0.818694951	0.627525369	0.496201716	-1.684856892	-0.164458307	-0.924657599	0.182262315	0.020654173	-2.611162756	-1.660514796	-0.140116212	-0.900315504	0.197320201	0.023595515	-2.54242253	-0.995339947	0.525058638	-0.235140654	0.785212299	0.517568477	-0.66401933	-0.349345084	1.1710535	0.410854208	0.498985035	0.265547398	1.160221046	-1.449716237	0.070682347	-0.689516945	0.253031539	0.072063131	-1.947143426	-1.425374142	0.095024442	-0.66517485	0.349420162	0.081516352	-1.8784032	FALSE	FALSE	FALSE	FALSE	FALSE	FALSE	FALSE	FALSE	FALSE	FALSE	FALSE	FALSE	FALSE	FALSE	FALSE	FALSE
KLC2_S151	7.230531984	7.789302794	8.030569507	7.395126394	5.214278424	5.880506891	7.403240453	8.022303887	7.786900936	7.434869156	6.347144176	6.544352224	7.777259038	7.784312922	8.362987102	6.735246	6.850732594	6.586319103	68934.6	Q9H0B6	KLC2	Homo sapiens	Kinesin light chain 2	_KLDEDAS[Phospho (STY)]PNEEKGDVPK_	Modified Sequence	KLC2_S151	S	151	1	6329	KLC2	Q9H0B6	151	S	Q9H0B6_S151	KLC2_S151	Q9H0B6_S151	TRUE	2	-1.264342768	0.789600244	-0.237371262	0.815932987	0.627531698	-0.49619251	-0.972957842	1.08098517	0.054013664	0.970780916	0.911721751	0.112908257	-1.98899808	0.064944933	-0.962026573	0.285838329	0.064187423	-2.010986404	-2.226369341	-0.172426329	-1.199397835	0.132949013	0.025256008	-2.507178914	-0.975615553	1.078327459	0.051355953	0.975228044	0.916047117	0.107352673	-1.934984416	0.118958597	-0.908012909	0.356144305	0.07870227	-1.898078147	-0.414820224	1.639122788	0.612151282	0.582983803	0.221677366	1.279619441	-0.73558658	1.318356432	0.291384926	0.80404853	0.552307836	0.609100767	-2.040354033	0.013588979	-1.013382527	0.215869991	0.052703269	-2.118339077	-2.277725295	-0.223782282	-1.250753789	0.181861571	0.02051952	-2.614531587	-1.986340369	0.067602643	-0.959368863	0.318082337	0.064840124	-2.00543082	-0.466176177	1.587766835	0.560795329	0.594671022	0.260838858	1.172266768	-2.601149362	-0.54720635	-1.574177856	0.05159653	0.005422459	-3.290605845	-2.838520624	-0.784577611	-1.811549117	0.034420796	0.002034326	-3.786798355	-2.547135698	-0.493192686	-1.520164192	0.106602579	0.006781509	-3.177697588	FALSE	FALSE	FALSE	FALSE	FALSE	FALSE	FALSE	FALSE	FALSE	FALSE	FALSE	FALSE	FALSE	TRUE	FALSE	TRUE
KLC3_S165	5.288430909	4.280660631	4.396042443	4.497175775	6.321987055	6.697197308	4.421597831	4.395367978	4.271881441	4.508159965	4.742248518	4.471532489	5.422816644	5.990868956	4.576565681	4.218561108	4.14393085	4.076299168	55364.24	Q6P597	KLC3	Homo sapiens	Kinesin light chain 3	_QYDPPAESQQS[Phospho (STY)]ESPPR_	Modified Sequence	KLC3_S165	S	165	1	6335	KLC3	Q6P597	165	S	Q6P597_S165	KLC3_S165	Q6P597_S165	TRUE	16	-2.046169845	0.111900491	-0.967134677	0.301162876	0.075112727	-1.924118504	-1.371130746	0.78693959	-0.292095578	0.826545056	0.570482556	-0.581125379	-0.868003927	1.290066408	0.21103124	0.898832081	0.681029981	0.41984754	-1.835138605	0.322931731	-0.756103437	0.366827563	0.154946521	-1.504270964	-0.651318553	1.506751783	0.427716615	0.758307265	0.409256325	0.850944003	-1.160099505	0.997970831	-0.081064337	0.96476497	0.874200991	-0.161277839	-2.343841557	-0.185771221	-1.264806389	0.215243678	0.024814012	-2.516337624	-0.403996068	1.754074267	0.6750391	0.562691575	0.200846397	1.342993125	-1.295720543	0.862349793	-0.216685375	0.843979494	0.673025126	-0.431096463	-2.26285522	-0.104784884	-1.183820052	0.229162423	0.03378582	-2.355214967	-1.58781612	0.570254216	-0.508780952	0.659613935	0.328771096	-1.012221842	-2.771558172	-0.613487836	-1.692523004	0.087902401	0.004658307	-3.367281627	0.396802461	2.554872797	1.475837629	0.078545505	0.010930199	2.936185164	-0.570332216	1.58773812	0.508702952	0.563056126	0.328842687	1.01206666	0.104706884	2.262777219	1.183742052	0.229695627	0.033795792	2.355059785	FALSE	FALSE	FALSE	FALSE	FALSE	FALSE	FALSE	FALSE	FALSE	FALSE	FALSE	FALSE	FALSE	FALSE	FALSE	FALSE
KLC3_S167	10.32465662	7.028586336	7.003855563	5.915542852	9.982397899	10.02465824	10.09725315	10.11109229	5.970876028	10.30150703	10.31893257	7.208111666	10.31363893	8.092262903	9.948466582	9.646601711	9.615273153	6.237062977	55364.24	Q6P597	KLC3	Homo sapiens	Kinesin light chain 3	_QYDPPAESQQSES[Phospho (STY)]PPR_	Modified Sequence	KLC3_S167	S	167	1	6336	KLC3	Q6P597	167	S	Q6P597_S167	KLC3_S167	Q6P597_S167	TRUE	11	-3.97132677	2.521228806	-0.725048982	0.822467737	0.639078467	-0.47947076	-2.63890347	3.853652106	0.607374318	0.885673174	0.694061845	0.401653175	-2.696501189	3.796054388	0.549776599	0.924409318	0.721667064	0.363564132	-3.421550171	3.071005406	-0.175272383	0.954842568	0.909388532	-0.115906628	-2.46973998	4.022815597	0.776537809	0.867835485	0.615672671	0.513520027	-2.089126871	4.403428706	1.157150917	0.765673719	0.456970552	0.765217307	-2.610960362	3.881595215	0.635317426	0.90992072	0.680827205	0.420131793	-1.913854488	4.578701088	1.3324233	0.716055463	0.393268802	0.881123934	-3.473038997	3.019516579	-0.226761209	0.946165212	0.882958928	-0.149955895	-4.198087979	2.294467597	-0.951810191	0.775827428	0.539303309	-0.629426655	-2.865664679	3.626890897	0.380613109	0.956155421	0.804967382	0.25169728	-3.387498171	3.105057406	-0.141220382	0.988078973	0.926931188	-0.093388234	-3.331818615	3.160736962	-0.085540827	0.981236176	0.955696696	-0.056567661	-4.056867597	2.43568798	-0.810589809	0.777512848	0.600426472	-0.536038421	-2.724444297	3.76811128	0.521833491	0.942699089	0.735209082	0.345085514	FALSE	FALSE	FALSE	FALSE	FALSE	FALSE	FALSE	FALSE	FALSE	FALSE	FALSE	FALSE	FALSE	FALSE	FALSE	FALSE
KLC3_S173	5.288430909	8.26174527	8.440938143	4.497175775	4.445169689	4.547756812	4.421597831	8.966006474	4.271881441	8.690077684	8.285605489	4.471532489	5.422816644	5.990868956	9.941338888	8.543028731	8.043713574	4.076299168	55364.24	Q6P597	KLC3	Homo sapiens	Kinesin light chain 3	_RDS[Phospho (STY)]LASLFPSEEEER_	Modified Sequence	KLC3_S173	S	173	1	6337	KLC3	Q6P597	173	S	Q6P597_S173	KLC3_S173	Q6P597_S173	TRUE	10	-4.762008515	2.298316019	-1.231846248	0.703707117	0.466314038	-0.749104311	-4.974038459	2.086286075	-1.443876192	0.722781101	0.394881447	-0.878042923	-2.267585628	4.792738906	1.262576639	0.728508989	0.455488492	0.767791926	-3.499431876	3.560892658	0.030730391	0.99218007	0.985356567	0.018687615	-3.268770871	3.791553663	0.261391396	0.963866666	0.87599562	0.158956057	-3.71146182	3.348862714	-0.181299553	0.975198619	0.913790238	-0.110250997	-0.877791138	6.182533396	2.652371129	0.451426858	0.129277087	1.612946949	-3.742192211	3.318132323	-0.212029944	0.954689231	0.899257909	-0.128938612	-2.528977024	4.531347509	1.001185243	0.762484462	0.552478442	0.60883587	-3.760823272	3.299501262	-0.230661005	0.945557875	0.890465218	-0.140268442	-3.972853216	3.087471317	-0.44269095	0.950729954	0.791735029	-0.269207054	-1.139182534	5.921141999	2.390979733	0.487715069	0.168208993	1.453990893	-4.919956757	2.140367777	-1.38979449	0.631900082	0.412371502	-0.845155023	-6.151803005	0.908521529	-2.621640738	0.350616757	0.1334122	-1.594259334	-6.363832949	0.696491585	-2.833670682	0.400799303	0.107069317	-1.723197946	FALSE	FALSE	FALSE	FALSE	FALSE	FALSE	FALSE	FALSE	FALSE	FALSE	FALSE	FALSE	FALSE	FALSE	FALSE	FALSE
KLF10_S249	8.423318507	8.98859662	8.051615961	8.942563097	8.57527303	8.611904827	8.663890013	8.542576422	8.365539782	8.718573531	8.958780637	8.185454781	8.094743785	8.910593067	8.590237194	8.645189285	8.588516499	8.535707565	52555.15	Q13118	KLF10	Homo sapiens	Krueppel-like factor 10	_SQPAPVS[Phospho (STY)]PQQK_	Modified Sequence	KLF10_S249	S	249	1	6339	KLF10	Q13118	249	S	Q13118_S249	KLF10_S249	Q13118_S249	TRUE	5	-0.67788139	0.662169504	-0.007855943	0.993615169	0.98027784	-0.025170249	-0.633867071	0.706183823	0.036158376	0.969381852	0.909432166	0.115850544	-0.573091203	0.766959692	0.096934245	0.947580467	0.76074341	0.310574928	-0.580947146	0.759103748	0.089078301	0.880510111	0.779553278	0.285404679	-0.63889358	0.701157314	0.031131867	0.978099687	0.921974044	0.099745734	-0.536932827	0.803118068	0.133092621	0.8938832	0.676344128	0.426425472	-0.759002782	0.581048113	-0.088977334	0.949798348	0.779795993	-0.285081184	-0.626011128	0.714039766	0.044014319	0.950010393	0.889881861	0.141020793	-0.60422307	0.735827825	0.065802377	0.926045161	0.836087625	0.210829193	-0.612079013	0.727971881	0.057946434	0.925771726	0.855400875	0.185658945	-0.568064694	0.771986201	0.101960753	0.932922612	0.74878928	0.326679738	-0.790134649	0.549916246	-0.120109202	0.902242569	0.706204048	-0.384826918	-0.484113868	0.855937026	0.185911579	0.752335042	0.561002914	0.595656112	-0.491969811	0.848081083	0.178055636	0.763786459	0.57747706	0.570485863	-0.447955492	0.892095402	0.222069955	0.780642613	0.488569061	0.711506656	FALSE	FALSE	FALSE	FALSE	FALSE	FALSE	FALSE	FALSE	FALSE	FALSE	FALSE	FALSE	FALSE	FALSE	FALSE	FALSE
KLF13_S162	7.792353237	6.915742726	8.012248095	6.731762243	6.607656007	6.870467227	8.501592781	8.342969838	8.735796386	6.959639492	6.288197798	7.051748281	8.643169122	8.589449739	9.021642397	8.687552078	8.255002506	7.803726091	31179.89	Q9Y2Y9	KLF13	Homo sapiens	Krueppel-like factor 13	_ADLES[Phospho (STY)]PQR_	Modified Sequence	KLF13_S162	S	162	1	6341	KLF13	Q9Y2Y9	162	S	Q9Y2Y9_S162	KLF13_S162	Q9Y2Y9_S162	TRUE	4	-0.958647181	0.509379012	-0.224634085	0.744822713	0.521950073	-0.656980237	0.219325219	1.687351412	0.953338315	0.169867387	0.014621081	2.788198565	-2.494270908	-1.026244715	-1.760257811	0.009684219	0.0001526	-5.148170616	-2.718904992	-1.250878799	-1.984891896	0.004481087	4.74E-05	-5.805150853	-2.216244798	-0.748218605	-1.482231701	0.039265185	0.000700411	-4.335036403	-1.540932592	-0.072906399	-0.806919496	0.240750262	0.033481505	-2.359972051	-0.704113065	0.763913128	0.029900031	0.987075168	0.931566081	0.08744768	0.443959304	1.911985496	1.1779724	0.157429973	0.003992421	3.445178801	-1.012039206	0.455986986	-0.27802611	0.676444953	0.429883457	-0.813134213	-1.236673291	0.231352902	-0.502660195	0.462214887	0.16385632	-1.47011445	-0.058700891	1.409325302	0.675312205	0.325977765	0.068516281	1.975064352	0.778118636	2.246144829	1.512131732	0.026645662	0.000592367	4.422484083	-2.524170939	-1.056144746	-1.790157842	0.004855815	0.000130172	-5.235618296	-2.748805023	-1.280778831	-2.014791927	0.003718617	4.08E-05	-5.892598533	-1.570832623	-0.102806431	-0.836819527	0.212961218	0.028330753	-2.447419731	FALSE	FALSE	TRUE	TRUE	TRUE	FALSE	FALSE	FALSE	FALSE	FALSE	FALSE	TRUE	TRUE	TRUE	FALSE	TRUE
KLF16_S109	5.13471897	4.126948693	4.242330504	4.598600363	4.546594277	8.937779186	4.096053312	4.069823459	3.946336922	9.351568979	9.502841085	10.06104143	8.824136832	5.681904109	8.813132764	4.854149418	9.837605298	9.605782893	25430.57	Q9BXK1	KLF16	Homo sapiens	Krueppel-like factor 16	_GGPGAAPGGASPASSSSAASS[Phospho (STY)]PSSGR_	Modified Sequence	KLF16_S109	S	109	1	6343	KLF16	Q9BXK1	109	S	Q9BXK1_S109	KLF16_S109	Q9BXK1_S109	TRUE	10	-6.590599192	-0.880707483	-3.735653337	0.14827386	0.014037102	-2.808983263	-3.318874012	2.391017696	-0.463928158	0.902625751	0.73244587	-0.348845654	2.746133413	8.456025122	5.601079268	0.031673249	0.000888321	4.211669687	-0.989519924	4.720371785	1.86542593	0.400365752	0.182703814	1.402686423	-1.315641225	4.394250483	1.539304629	0.662166632	0.266634541	1.157463113	2.282205255	7.992096964	5.13715111	0.056036579	0.001752272	3.862824033	0.755880036	6.465771745	3.61082589	0.182535481	0.016868742	2.715120644	0.416779325	6.126671034	3.271725179	0.313768664	0.027647787	2.46013761	1.206828784	6.916720493	4.061774639	0.080255285	0.008658533	3.054206574	-2.528824553	3.181067156	0.326121302	0.906180675	0.809875851	0.24522331	0.742900626	6.452792335	3.597846481	0.169700538	0.017193307	2.70536092	-0.783424593	4.926467116	2.071521261	0.446691363	0.141841068	1.557657531	-0.864692477	4.845199232	1.990253377	0.366470345	0.156924294	1.496549043	-4.600345814	1.109545895	-1.74539996	0.445902987	0.210685088	-1.31243422	-1.328620635	4.381271074	1.526325219	0.626052456	0.270509019	1.147703389	FALSE	FALSE	TRUE	FALSE	FALSE	FALSE	FALSE	FALSE	FALSE	FALSE	FALSE	FALSE	FALSE	FALSE	FALSE	TRUE
KLF3_S250	5.195655538	11.35098537	4.303267073	4.495044154	11.48795949	11.24548935	4.365756574	4.339526722	4.216040185	4.287344388	4.521432941	11.79735366	5.388476912	5.956529223	4.542225948	4.624464666	4.549834407	12.081831	38828.67	P57682	KLF3	Homo sapiens	Krueppel-like factor 3	_RPLPVES[Phospho (STY)]PDTQR_	Modified Sequence	KLF3_S250	S	250	1	6347	KLF3	P57682	250	S	P57682_S250	KLF3_S250	P57682_S250	TRUE	13	-6.492312693	4.515040292	-0.988636201	0.86220644	0.705626934	-0.385624014	-8.146537992	2.860814993	-2.642861499	0.671953733	0.320251739	-1.030865407	-2.94207399	8.065278995	2.561602503	0.642127903	0.334831743	0.999169804	-3.93071019	7.076642795	1.572966302	0.740181755	0.549449341	0.61354579	-5.720342854	5.28701013	-0.216666362	0.98243996	0.933857395	-0.084512131	-5.584935489	5.422417496	-0.081258997	0.992198085	0.975166542	-0.031695603	-7.711130494	3.296222491	-2.207454002	0.725834039	0.403865104	-0.861031866	-7.157901791	3.849451194	-1.654225299	0.792893387	0.529304027	-0.645241393	-2.725407628	8.281945357	2.778268865	0.561462246	0.296991312	1.083681935	-3.714043828	7.293309156	1.789632664	0.753999451	0.496682018	0.698057922	-5.368269127	5.639083858	0.135407365	0.999584476	0.95863152	0.052816528	-7.494464132	3.512888853	-1.99078764	0.738383117	0.450486808	-0.776519735	-0.734619988	10.272733	4.769056504	0.252139434	0.084200051	1.86020167	-1.723256189	9.284096796	3.780420304	0.388549929	0.162668227	1.474577657	-3.377481488	7.629871497	2.126195005	0.734370057	0.420963315	0.829336263	FALSE	FALSE	FALSE	FALSE	FALSE	FALSE	FALSE	FALSE	FALSE	FALSE	FALSE	FALSE	FALSE	FALSE	FALSE	FALSE
KLF3_S92	5.195655538	4.187885261	4.303267073	4.495044154	4.443038068	6.191342346	6.491199048	7.587223922	4.216040185	7.565079554	5.791641083	4.250716912	5.388476912	5.956529223	4.542225948	4.624464666	4.549834407	4.482202725	38828.67	P57682	KLF3	Homo sapiens	Krueppel-like factor 3	_RAS[Phospho (STY)]PGLSMPSSSPPIK_	Modified Sequence	KLF3_S92	S	92	1	6348	KLF3	P57682	92	S	P57682_S92	KLF3_S92	P57682_S92	TRUE	13	-1.070056697	2.674877412	0.802410357	0.635601939	0.373329056	0.919946986	-0.33658196	3.408352149	1.535885095	0.412458226	0.100289951	1.760860699	-2.10147559	1.643458519	-0.229008535	0.966072579	0.796755539	-0.26255358	-1.299065233	2.445868877	0.573401822	0.720413799	0.521692305	0.657393406	-0.555488471	3.189445638	1.316978584	0.52472812	0.153520877	1.509888883	-0.565590496	3.179343614	1.306876559	0.479744252	0.156472148	1.498307119	-1.046462728	2.698471382	0.826004327	0.698102664	0.359853695	0.946996987	-1.138992318	2.605941792	0.733474737	0.727263607	0.414663733	0.840913714	-3.418454174	0.326479936	-1.545987119	0.297705505	0.098282933	-1.772442463	-2.616043816	1.128890293	-0.743576762	0.699189588	0.408424092	-0.852495477	-1.882569079	1.86236503	-0.010102025	0.999584476	0.990924294	-0.011581764	-2.363441311	1.381492798	-0.490974257	0.82721111	0.582496712	-0.562891896	-2.927479917	0.817454192	-1.055012863	0.47849178	0.246671676	-1.209550567	-2.12506956	1.61986455	-0.252602505	0.87983749	0.776405058	-0.289603581	-1.391594823	2.353339287	0.480872232	0.853248529	0.590195657	0.551310132	FALSE	FALSE	FALSE	FALSE	FALSE	FALSE	FALSE	FALSE	FALSE	FALSE	FALSE	FALSE	FALSE	FALSE	FALSE	FALSE
KLHDC4_S413	4.935981396	7.350308199	4.04359293	7.101375599	7.6343252	6.259109313	4.567973411	4.541743559	6.761971436	4.433762145	4.667850698	4.397134669	5.401381646	5.969433958	4.555130683	4.76922853	4.694598272	4.626966589	57891.61	Q8TBB5	KLHDC4	Homo sapiens	Kelch domain-containing protein 4	_QVLTAPGSAGQPRS[Phospho (STY)]EDEDSLEEAGSPAPGPC[Carbamidomethyl (C)]PR_	Modified Sequence	KLHDC4_S413	S	413	1	6351	KLHDC4	Q8TBB5	413	S	Q8TBB5_S413	KLHDC4_S413	Q8TBB5_S413	TRUE	13	-1.643685055	1.607513135	-0.01808596	0.9938478	0.981285405	-0.023884083	-1.778330468	1.472867722	-0.152731373	0.947763298	0.843084311	-0.201695062	-2.416579394	0.834618796	-0.790980299	0.625105156	0.31409754	-1.044558284	-2.434665353	0.816532837	-0.809066258	0.524415978	0.303570694	-1.068442367	-1.822947722	1.428250468	-0.197348627	0.94290798	0.798219328	-0.260616027	-2.569310766	0.681887424	-0.943711671	0.583786661	0.233317396	-1.246253346	-4.124286629	-0.873088439	-2.498687534	0.101136789	0.005325277	-3.299734224	-1.760244508	1.490953682	-0.134645413	0.938266603	0.861443034	-0.177810979	-2.219230767	1.031967423	-0.593631672	0.690079726	0.446260455	-0.783942257	-2.237316727	1.013881463	-0.611717632	0.714679825	0.432832097	-0.80782634	-2.37196214	0.87923605	-0.746363045	0.669202203	0.341199495	-0.985637319	-3.926938002	-0.675739812	-2.301338907	0.12116735	0.00892063	-3.039118198	0.08210814	3.33330633	1.707707235	0.165038364	0.040825093	2.255175941	0.06402218	3.31522037	1.689621275	0.191623762	0.042699072	2.231291858	-0.070623233	3.180574957	1.554975862	0.295859732	0.059390822	2.053480878	FALSE	FALSE	FALSE	FALSE	FALSE	FALSE	FALSE	FALSE	FALSE	FALSE	FALSE	FALSE	FALSE	FALSE	FALSE	FALSE
KLHDC4_S418	10.5613634	10.84996139	11.05582577	10.27270764	10.12050543	9.808190848	9.965209446	9.235500953	9.337099602	9.057327529	9.49916017	9.209472698	11.2505331	11.65218148	9.763184133	9.657149347	9.940858139	9.916635698	57891.61	Q8TBB5	KLHDC4	Homo sapiens	Kelch domain-containing protein 4	_S[Phospho (STY)]EDEDS[Phospho (STY)]LEEAGSPAPGPC[Carbamidomethyl (C)]PR_	Modified Sequence	KLHDC4_S418	S	418	1	6352	KLHDC4	Q8TBB5	418	S	Q8TBB5_S418	KLHDC4_S418	Q8TBB5_S418	TRUE	4	-2.253597957	-0.498461185	-1.376029571	0.088137177	0.004669206	-3.366101888	-2.187348572	-0.4322118	-1.309780186	0.122953209	0.006436806	-3.204039833	-1.134851587	0.620285185	-0.257283201	0.799084516	0.539334821	-0.629377077	-2.510881158	-0.755744386	-1.633312772	0.026161534	0.001351797	-3.995478965	-1.460462649	0.294674124	-0.582894263	0.562135309	0.176022167	-1.425900663	-2.444631773	-0.689495001	-1.567063387	0.057120708	0.001856329	-3.83341691	-1.689382894	0.065753878	-0.811814508	0.333874934	0.067183819	-1.985895075	-0.811319001	0.943817771	0.066249385	0.943993845	0.873594991	0.162062055	-0.551957325	1.203179448	0.325611061	0.685009928	0.439154227	0.796523586	-1.927986896	-0.172850124	-1.05041851	0.187360552	0.022388237	-2.569578302	-1.861737511	-0.106600738	-0.984169124	0.223898593	0.030579746	-2.407516247	-1.106488632	0.64864814	-0.228920246	0.828877811	0.584417915	-0.559994412	-0.323037079	1.432099693	0.554531307	0.421875637	0.196612362	1.356517999	-1.69906665	0.056070122	-0.821498264	0.23708462	0.064351628	-2.00958389	-1.632817265	0.122319507	-0.755248879	0.359371224	0.086116251	-1.847521834	FALSE	FALSE	FALSE	TRUE	FALSE	FALSE	FALSE	FALSE	FALSE	FALSE	FALSE	FALSE	FALSE	FALSE	FALSE	TRUE
KLHL22_T605	5.195655538	9.650327616	4.303267073	4.495044154	10.12426921	9.921721592	4.365756574	4.339526722	4.216040185	4.287344388	8.981263768	4.250716912	5.388476912	5.956529223	4.542225948	4.624464666	4.549834407	4.482202725	71666.71	Q53GT1	KLHL22	Homo sapiens	Kelch-like protein 22	_SLLLEPPRGT[Phospho (STY)]PDR_	Modified Sequence	KLHL22_T605	T	605	1	6353	KLHL22	Q53GT1	605	T	Q53GT1_T605	KLHL22_T605	Q53GT1_T605	TRUE	14	-4.429796923	2.452524522	-0.988636201	0.763303993	0.547391226	-0.616754052	-5.517136304	1.365185141	-2.075975582	0.579284665	0.216441546	-1.295083421	-1.908493527	4.973827918	1.532667196	0.658001515	0.355374556	0.956144134	-2.897129727	3.985191717	0.544030995	0.858927786	0.739401733	0.339390082	-2.153552966	4.728768479	1.287607757	0.771276962	0.435376136	0.803265449	-3.984469108	2.897852336	-0.543308386	0.919284558	0.739733952	-0.338939287	-5.781730684	1.100590761	-2.340569962	0.510200537	0.166535352	-1.460148847	-4.528500104	2.353821341	-1.087339381	0.784987232	0.508726521	-0.678329369	-3.196101283	3.686220161	0.245059439	0.945192177	0.880696472	0.152878685	-4.184737484	2.697583961	-0.743576762	0.83081088	0.64993587	-0.463875368	-5.272076865	1.61024458	-1.830916143	0.607430809	0.272710716	-1.142204736	-7.069338441	-0.187016996	-3.628177718	0.24645739	0.040196828	-2.263414297	0.432076435	7.31439788	3.873237157	0.138245858	0.030070936	2.416292981	-0.556559766	6.325761679	2.884600957	0.289771909	0.093725924	1.799538929	-1.643899147	5.238422298	1.797261576	0.634336289	0.281242599	1.12120956	FALSE	FALSE	FALSE	FALSE	FALSE	FALSE	FALSE	FALSE	FALSE	FALSE	FALSE	FALSE	FALSE	FALSE	FALSE	FALSE
KLHL9_S603	6.913533301	4.187885261	4.303267073	7.665802125	4.443038068	7.508189304	4.365756574	4.339526722	4.216040185	4.287344388	4.521432941	4.250716912	5.388476912	5.956529223	6.317712392	4.624464666	4.549834407	4.482202725	69428.65	Q9P2J3	KLHL9	Homo sapiens	Kelch-like protein 9	_AC[Carbamidomethyl (C)]TLTVFPPEENPGS[Phospho (STY)]PSR_	Modified Sequence	KLHL9_S603	S	603	1	6356	KLHL9	Q9P2J3	603	S	Q9P2J3_S603	KLHL9_S603	Q9P2J3_S603	TRUE	14	-3.255077827	0.094147796	-1.580465015	0.278188519	0.062447434	-2.026053632	-2.502400196	0.846825427	-0.827787384	0.658899497	0.30674819	-1.061169732	-1.628555892	1.720669731	0.04605692	0.999383055	0.953761191	0.059041983	-3.209020907	0.140204716	-1.534408096	0.236901082	0.06952255	-1.967011649	-1.873615331	1.475610292	-0.199002519	0.943975116	0.802384598	-0.255108321	-2.456343276	0.892882347	-0.781730465	0.681218821	0.333451269	-1.002127748	-3.860457897	-0.511232274	-2.185845086	0.166963512	0.014227602	-2.802111614	-0.921935181	2.427290442	0.752677631	0.685656177	0.351131548	0.9648839	-1.429553373	1.91967225	0.245059439	0.887773911	0.758083897	0.314150305	-3.010018388	0.339207235	-1.335405576	0.38687072	0.109179513	-1.711903327	-2.257340757	1.091884866	-0.582727945	0.756669351	0.467531567	-0.747019427	-3.661455378	-0.312229755	-1.986842566	0.193979193	0.023387562	-2.547003293	0.557289194	3.906514817	2.231902005	0.085008806	0.012670021	2.861153598	-1.023175821	2.326049802	0.65143699	0.644493128	0.417819368	0.835099966	-0.270498191	3.078727432	1.404114621	0.373028395	0.093652691	1.799983866	FALSE	FALSE	FALSE	FALSE	FALSE	FALSE	FALSE	FALSE	FALSE	FALSE	FALSE	FALSE	FALSE	FALSE	FALSE	FALSE
KMT2A_S1119	5.216032414	8.234055541	4.323643948	6.393741522	4.457524381	5.851797075	4.084605647	8.517035359	7.355400541	9.264023387	9.364116374	9.701358654	5.619751922	6.187804234	4.773500959	6.845933565	4.817408484	6.935448737	431764.39	Q03164	KMT2A	Homo sapiens	Histone-lysine N-methyltransferase 2A	_SSIAGS[Phospho (STY)]EDAEPLAPPIKPIKPVTR_	Modified Sequence	KMT2A_S1119	S	1119	1	6358	KMT2A	Q03164	1119	S	Q03164_S1119	KMT2A_S1119	Q03164_S1119	TRUE	8	-1.263055539	3.513711827	1.125328144	0.593392091	0.329115323	1.011475913	-1.660613802	3.116153565	0.727769881	0.800019279	0.523724259	0.654139603	0.402435273	5.179202639	2.790818956	0.177620095	0.025193494	2.508464901	1.527763417	6.304530783	3.9161471	0.044692625	0.003443436	3.519940814	0.855185527	5.631952893	3.24356921	0.153797911	0.011386929	2.915409292	1.130205154	5.906972521	3.518588837	0.113869185	0.00698723	3.162604504	1.487094796	6.263862162	3.875478479	0.083209635	0.003701654	3.483386738	-2.785941946	1.990825421	-0.397558263	0.880892667	0.726220561	-0.35733631	-2.841133937	1.935633429	-0.452750254	0.852497966	0.690261356	-0.406944391	-1.715805793	3.060961573	0.67257789	0.782410831	0.555254651	0.604531522	-2.113364055	2.663403311	0.275019628	0.956975358	0.808379893	0.247195212	-1.756474414	3.020292952	0.631909269	0.825247213	0.579132632	0.567977446	-3.473043206	1.30372416	-1.084659523	0.575776096	0.346302466	-0.974921837	-2.347715062	2.429052304	0.040668621	0.985875379	0.971361632	0.036554076	-2.745273325	2.031494041	-0.356889642	0.951262192	0.753159234	-0.320782234	FALSE	FALSE	FALSE	TRUE	FALSE	FALSE	FALSE	FALSE	FALSE	FALSE	FALSE	FALSE	FALSE	FALSE	FALSE	TRUE
KMT2A_S142	5.216032414	6.983259508	4.323643948	6.802026407	7.579570505	4.560111504	7.875717574	4.058375795	7.923144912	7.914724107	8.267420252	3.998155564	5.619751922	6.187804234	4.773500959	4.892038742	7.031572369	7.052823806	431764.39	Q03164	KMT2A	Homo sapiens	Histone-lysine N-methyltransferase 2A	_AVFGESGGGGGS[Phospho (STY)]GEDEQFLGFGSDEEVR_	Modified Sequence	KMT2A_S142	S	142	1	6360	KMT2A	Q03164	142	S	Q03164_S142	KMT2A_S142	Q03164_S142	TRUE	9	-1.674434574	3.858555351	1.092060389	0.662887026	0.411152365	0.847417115	-1.655060825	3.8779291	1.111434137	0.727992894	0.403110615	0.862450758	-2.658807748	2.874182177	0.107687214	0.999383055	0.934598257	0.083563134	-1.566747359	3.966242565	1.199747603	0.58768289	0.367791226	0.930980249	-2.365206627	3.167783298	0.401288336	0.931883514	0.76013554	0.311391757	-1.547373611	3.985616314	1.219121351	0.700208834	0.360337428	0.946013892	-2.353631126	3.179358798	0.412863836	0.939314528	0.75346197	0.320374115	-2.747121214	2.785868711	0.019373749	0.992806962	0.988219524	0.015033643	-3.060096084	2.472893841	-0.293601121	0.921193992	0.823104916	-0.227828624	-1.968035695	3.56495423	0.798459267	0.778263639	0.545576452	0.619588491	-1.948661946	3.584327978	0.817833016	0.806219318	0.536006761	0.634622134	-2.754919462	2.778070463	0.0115755	0.998063548	0.992961174	0.008982358	-3.071671584	2.461318341	-0.305176622	0.921083398	0.816266364	-0.236810981	-1.979611195	3.553378729	0.786883767	0.745424878	0.551338861	0.610606133	-1.960237447	3.572752478	0.806257515	0.817165817	0.54171319	0.625639776	FALSE	FALSE	FALSE	FALSE	FALSE	FALSE	FALSE	FALSE	FALSE	FALSE	FALSE	FALSE	FALSE	FALSE	FALSE	FALSE
KMT2A_S153	5.216032414	4.208262136	4.323643948	4.509530466	4.457524381	4.560111504	7.588759738	7.45602874	7.656119944	4.03478304	4.268871593	6.397780118	5.619751922	6.187804234	4.773500959	5.556373476	4.817408484	4.749776801	431764.39	Q03164	KMT2A	Homo sapiens	Histone-lysine N-methyltransferase 2A	_AVFGESGGGGGSGEDEQFLGFGS[Phospho (STY)]DEEVR_	Modified Sequence	KMT2A_S153	S	153	1	6361	KMT2A	Q03164	153	S	Q03164_S153	KMT2A_S153	Q03164_S153	TRUE	13	0.864556979	3.215343893	2.039950436	0.063460476	0.002293803	3.725776566	1.808929851	4.159716765	2.984323308	0.01083025	8.84E-05	5.450584314	-3.841884681	-1.491097767	-2.666491224	0.013313982	0.000254662	-4.870094068	-1.801934245	0.548852669	-0.626540788	0.493746764	0.271863144	-1.144317502	-1.316101461	1.034685454	-0.140708003	0.943975116	0.80096095	-0.256989862	-0.857561373	1.493225541	0.317832084	0.834052917	0.570898836	0.580490246	-0.783970657	1.566816257	0.3914228	0.786060667	0.486536583	0.714896729	-0.231020585	2.11976633	0.944372872	0.464116068	0.106771493	1.724807748	-3.701176678	-1.350389764	-2.525783221	0.013071619	0.000412311	-4.613104205	-1.661226242	0.689560672	-0.485832785	0.682524863	0.390035163	-0.887327639	-0.71685337	1.633933545	0.458540088	0.722360573	0.416525557	0.837480109	-0.643262654	1.70752426	0.532130803	0.668781378	0.347757693	0.971886592	-4.233307481	-1.882520567	-3.057914024	0.003431161	6.97E-05	-5.584990797	-2.193357045	0.157429869	-1.017963588	0.273689488	0.084347889	-1.859214231	-1.248984173	1.101802742	-0.073590716	0.994992158	0.895012691	-0.134406483	FALSE	TRUE	TRUE	FALSE	FALSE	FALSE	FALSE	FALSE	TRUE	FALSE	FALSE	FALSE	TRUE	FALSE	FALSE	TRUE
KMT2A_S1685	9.659813583	4.208262136	4.323643948	4.509530466	4.457524381	4.560111504	9.34357365	9.19948446	3.934889258	4.03478304	8.847564763	8.677480031	5.619751922	6.187804234	9.455467635	4.892038742	4.817408484	4.749776801	431764.39	Q03164	KMT2A	Homo sapiens	Histone-lysine N-methyltransferase 2A	_SS[Phospho (STY)]PEGPDPPVLTEVSK_	Modified Sequence	KMT2A_S1685	S	1685	1	6362	KMT2A	Q03164	1685	S	Q03164_S1685	KMT2A_S1685	Q03164_S1685	TRUE	12	-3.322362294	4.132311345	0.404974526	0.918909248	0.818980583	0.233243487	-2.298594253	5.156079387	1.428742567	0.743150197	0.424504038	0.822878669	-4.033376664	3.421296975	-0.306039845	0.994449718	0.86263633	-0.176262446	-3.628402139	3.826271501	0.098934681	0.976899836	0.955373315	0.056981041	-1.360468884	6.094204756	2.366867936	0.583453471	0.194551073	1.36318829	-2.604634097	4.850039542	1.122702722	0.807895532	0.528439727	0.646616223	-1.049782992	6.404890647	2.677553828	0.483033017	0.145552685	1.542126609	-2.703568778	4.751104861	1.023768041	0.809532058	0.564920592	0.589635182	-6.4002446	1.054429039	-2.67290778	0.375114786	0.146200444	-1.539450737	-5.995270075	1.459403565	-2.267933255	0.521529973	0.212736705	-1.306207249	-4.971502033	2.483171606	-1.244165213	0.770791487	0.485534031	-0.716572067	-3.416650928	4.038022712	0.310685892	0.973797005	0.86057453	0.178938319	-6.710930492	0.743743147	-2.983593672	0.2924911	0.107963349	-1.718389056	-6.305955966	1.148717673	-2.578619147	0.38495001	0.159883834	-1.485145568	-5.282187925	2.172485714	-1.554851105	0.712996959	0.385797504	-0.895510387	FALSE	FALSE	FALSE	FALSE	FALSE	FALSE	FALSE	FALSE	FALSE	FALSE	FALSE	FALSE	FALSE	FALSE	FALSE	FALSE
KMT2A_S1837	5.216032414	9.838124488	9.743683469	10.66962677	4.457524381	4.560111504	4.084605647	11.02109287	10.11734827	9.947260412	4.268871593	9.800237216	5.619751922	6.187804234	4.773500959	4.892038742	10.35209718	4.749776801	431764.39	Q03164	KMT2A	Homo sapiens	Histone-lysine N-methyltransferase 2A	_GPGEPDS[Phospho (STY)]PTPLHPPT[Phospho (STY)]PPILSTDR_	Modified Sequence	KMT2A_S1837	S	1837	1	6363	KMT2A	Q03164	1837	S	Q03164_S1837	KMT2A_S1837	Q03164_S1837	TRUE	10	-2.076062932	7.837389383	2.880663226	0.503665583	0.232835734	1.247607631	-4.814990683	5.098461631	0.141735474	0.982278279	0.951928473	0.061385259	-5.358952015	4.5545003	-0.402225857	0.994449718	0.864223908	-0.174202956	-2.478288789	7.435163526	2.478437369	0.522343165	0.301416591	1.073404675	-3.615907326	6.297544989	1.340818832	0.842942482	0.570758003	0.580705093	-5.217216541	4.696235774	-0.260490383	0.974477725	0.911792235	-0.112817697	-3.513690637	6.399761678	1.443035521	0.82480096	0.542136937	0.624974871	-7.695653909	2.217798406	-2.738927752	0.61111296	0.255464283	-1.186222371	-6.699770846	3.213681469	-1.743044689	0.701755002	0.462935091	-0.754908048	-3.81910762	6.094344694	1.137618537	0.820953143	0.629935426	0.492699582	-6.558035372	3.355416943	-1.601309215	0.779996272	0.499435744	-0.693522789	-4.854509468	5.058942847	0.102216689	0.992173432	0.965320612	0.044269778	-6.801987536	3.111464779	-1.845261378	0.655017283	0.437664318	-0.799177826	-3.92132431	5.992128005	1.035401848	0.814624001	0.660771013	0.448429804	-6.660252061	3.253200253	-1.703525904	0.770030396	0.47294332	-0.737792567	FALSE	FALSE	FALSE	FALSE	FALSE	FALSE	FALSE	FALSE	FALSE	FALSE	FALSE	FALSE	FALSE	FALSE	FALSE	FALSE
KMT2A_S1858	7.055886837	10.36255871	7.420115311	6.65534562	7.166819849	10.27738927	10.75513579	9.615881825	10.50254998	10.72007227	9.708136167	10.48641385	8.276939574	8.95687074	7.515683784	6.882707378	10.86937777	7.572983431	431764.39	Q03164	KMT2A	Homo sapiens	Histone-lysine N-methyltransferase 2A	_EDS[Phospho (STY)]PELNPPPGIEDNR_	Modified Sequence	KMT2A_S1858	S	1858	1	6364	KMT2A	Q03164	1858	S	Q03164_S1858	KMT2A_S1858	Q03164_S1858	FALSE	0	-0.37971672	4.462432385	2.041357833	0.33181903	0.092008859	1.810053604	-0.409405642	4.432743463	2.011668911	0.406565428	0.096361466	1.783728705	-2.407389655	2.434759449	0.013684897	0.999383055	0.990491357	0.012134275	-0.366031823	4.476117282	2.055042729	0.273184792	0.090062222	1.822187879	-0.557889985	4.28425912	1.863184568	0.468308698	0.120977231	1.652068975	-0.395720745	4.44642836	2.025353808	0.379878356	0.094332911	1.79586298	-0.14938537	4.692763735	2.271689183	0.326015684	0.063802583	2.014286338	-2.450763474	2.391385631	-0.029688922	0.988722958	0.979373332	-0.0263249	-4.270574223	0.571574882	-1.849499671	0.337622289	0.123500695	-1.6399347	-2.229216391	2.612932714	0.191858162	0.933853568	0.867373934	0.170118904	-2.258905312	2.583243792	0.16216924	0.988737504	0.887732145	0.143794004	-2.012569937	2.829579167	0.408504615	0.910012502	0.722650838	0.362217363	-4.679078838	0.163070266	-2.258004286	0.217673105	0.065228177	-2.002152063	-2.637721006	2.204428099	-0.216646453	0.920159119	0.850450095	-0.192098459	-2.667409927	2.174739177	-0.246335375	0.982777837	0.830281469	-0.218423358	FALSE	FALSE	FALSE	FALSE	FALSE	FALSE	FALSE	FALSE	FALSE	FALSE	FALSE	FALSE	FALSE	FALSE	FALSE	FALSE
KMT2A_S2098	8.859650964	9.197189962	8.174037786	9.764398156	9.609241549	9.271103801	8.388174213	8.518371438	8.35314157	8.983847365	8.615789702	9.60185604	5.619751922	6.187804234	4.773500959	8.676421892	9.203336074	9.612549837	431764.39	Q03164	KMT2A	Homo sapiens	Histone-lysine N-methyltransferase 2A	_TIAHS[Phospho (STY)]PTSFTESSSK_	Modified Sequence	KMT2A_S2098	S	2098	1	6365	KMT2A	Q03164	2098	S	Q03164_S2098	KMT2A_S2098	Q03164_S2098	TRUE	3	2.020719759	3.765033645	2.892876702	0.002207272	5.46E-06	7.120586091	-1.195887439	0.548426446	-0.323730497	0.752943828	0.438978191	-0.796836889	-0.224888314	1.519425571	0.647268629	0.418206473	0.133649909	1.593200288	2.667988388	4.412302273	3.540145331	0.000357048	5.37E-07	8.713786379	-0.969095175	0.77521871	-0.096938232	0.947089079	0.814901789	-0.238605755	-0.548618811	1.195695074	0.323538132	0.752089601	0.439244249	0.796363398	-1.353240409	0.391073476	-0.481083467	0.619220332	0.256257439	-1.184148719	-4.088764141	-2.344450256	-3.216607199	0.001532072	1.65E-06	-7.917422981	-0.127950082	1.616363804	0.744206861	0.279777035	0.088545458	1.831806042	2.76492662	4.509240506	3.637083563	0.000402694	3.89E-07	8.952392133	-0.451680579	1.292633307	0.420476364	0.650605321	0.318398199	1.034969153	-1.256302177	0.488011708	-0.384145234	0.677733385	0.360569309	-0.945542964	0.256195152	2.000509038	1.128352095	0.092207509	0.014935281	2.777349007	3.149071854	4.89338574	4.021228797	7.90E-05	1.16E-07	9.897935098	-0.067535344	1.676778541	0.804621598	0.316623713	0.067843078	1.980512117	TRUE	FALSE	FALSE	TRUE	FALSE	FALSE	FALSE	TRUE	FALSE	TRUE	FALSE	FALSE	FALSE	TRUE	FALSE	TRUE
KMT2A_S2391	5.216032414	4.208262136	4.323643948	4.509530466	4.457524381	4.560111504	4.084605647	4.058375795	3.934889258	5.18414382	4.268871593	5.299466637	5.619751922	6.187804234	4.773500959	4.892038742	4.817408484	4.749776801	431764.39	Q03164	KMT2A	Homo sapiens	Histone-lysine N-methyltransferase 2A	_DQHTDSTQSANS[Phospho (STY)]SPDEDTEVK_	Modified Sequence	KMT2A_S2391	S	2391	1	6367	KMT2A	Q03164	2391	S	Q03164_S2391	KMT2A_S2391	Q03164_S2391	TRUE	16	-2.32772814	-0.674396136	-1.501062138	0.053026214	0.001635352	-3.898064795	-1.383355268	0.269976736	-0.556689266	0.523130962	0.170498196	-1.445650232	0.064871114	1.718203118	0.891537116	0.213711452	0.036450941	2.315206918	-1.436191024	0.21714098	-0.609525022	0.343625752	0.135990498	-1.582857877	-0.728913328	0.924418676	0.097752674	0.943975116	0.803336276	0.253851089	-0.491818151	1.161513853	0.334847851	0.728496813	0.3993462	0.869556686	-0.418227436	1.235104568	0.408438566	0.660394833	0.306970811	1.060662284	0.11770687	1.771038874	0.944372872	0.313999766	0.028060623	2.452414563	-0.03288156	1.620450444	0.793784442	0.228796255	0.058538995	2.061355829	-1.533943698	0.119388306	-0.707277696	0.353289594	0.087781104	-1.836708966	-0.589570826	1.063761178	0.237095176	0.813206667	0.548063348	0.615705597	-0.51598011	1.137351894	0.310685892	0.727175489	0.43339751	0.806811195	-0.343567452	1.309764552	0.48309855	0.460563651	0.230380808	1.254544634	-1.84462959	-0.191297586	-1.017963588	0.125584326	0.019395404	-2.643520161	-0.900256718	0.753075286	-0.073590716	0.990302899	0.851212998	-0.191105598	FALSE	FALSE	FALSE	FALSE	FALSE	FALSE	FALSE	FALSE	FALSE	FALSE	FALSE	FALSE	FALSE	FALSE	FALSE	FALSE
KMT2A_S2872	5.216032414	4.724321755	4.323643948	4.509530466	4.457524381	4.560111504	4.084605647	4.968862282	3.934889258	4.03478304	4.462258441	5.716530833	5.619751922	6.187804234	4.773500959	4.892038742	4.817408484	4.749776801	431764.39	Q03164	KMT2A	Homo sapiens	Histone-lysine N-methyltransferase 2A	_NTPSMQALGESPESSSS[Phospho (STY)]ELLNLGEGLGLDSNR_	Modified Sequence	KMT2A_S2872	S	2872	1	6369	KMT2A	Q03164	2872	S	Q03164_S2872	KMT2A_S2872	Q03164_S2872	TRUE	14	-2.182416284	-0.212717001	-1.197566642	0.172787663	0.020684016	-2.610418986	-1.410063284	0.559635998	-0.425213643	0.70674629	0.369848757	-0.92686764	-0.576444599	1.393254683	0.408405042	0.680838335	0.388529148	0.890228767	-1.774011241	0.195688041	-0.7891616	0.299695874	0.107627725	-1.720190219	-1.066733545	0.902965737	-0.081883904	0.959890184	0.860921419	-0.17848802	-1.001658242	0.96804104	-0.016808601	0.990712932	0.97129523	-0.036638872	-0.756047653	1.213651629	0.228801988	0.87611701	0.625784415	0.498735545	-0.212496642	1.75720264	0.772352999	0.469758647	0.114638071	1.683551347	-0.494560695	1.475138587	0.490288946	0.569338216	0.303451274	1.068716787	-1.692127337	0.277571945	-0.707277696	0.439664959	0.14565526	-1.5417022	-0.919774338	1.049924944	0.065075303	0.988947559	0.889239649	0.141849147	-0.674163749	1.295535533	0.310685892	0.779565551	0.509406632	0.677223565	-0.805246587	1.164452695	0.179603054	0.85352357	0.701383317	0.391493222	-2.002813229	-0.033113947	-1.017963588	0.192921852	0.043700759	-2.218925765	-1.23046023	0.739239052	-0.245610589	0.860512944	0.600873317	-0.535374418	FALSE	FALSE	FALSE	FALSE	FALSE	FALSE	FALSE	FALSE	FALSE	FALSE	FALSE	FALSE	FALSE	FALSE	FALSE	FALSE
KMT2A_S2947	5.216032414	4.208262136	4.323643948	8.019000683	4.457524381	4.560111504	4.084605647	4.058375795	3.934889258	7.746374789	4.268871593	8.083252681	5.619751922	8.506603363	4.773500959	8.772938995	4.817408484	4.749776801	431764.39	Q03164	KMT2A	Homo sapiens	Histone-lysine N-methyltransferase 2A	_SPTVPSQNPS[Phospho (STY)]R_	Modified Sequence	KMT2A_S2947	S	2947	1	6370	KMT2A	Q03164	2947	S	Q03164_S2947	KMT2A_S2947	Q03164_S2947	TRUE	13	-5.130762673	0.582772311	-2.273995181	0.357651445	0.10976279	-1.708815225	-3.413456758	2.300078226	-0.556689266	0.882045295	0.68211338	-0.418329423	-0.183224704	5.530310279	2.673542788	0.285922439	0.064413173	2.00905906	-2.457219886	3.256315098	0.399547606	0.873678751	0.768445669	0.300243835	-2.270642564	3.44289242	0.586124928	0.894845514	0.666400819	0.440449131	-0.73991397	4.973621014	2.116853522	0.443800936	0.134205874	1.590729636	-1.83614666	3.877388324	1.020620832	0.762244388	0.45596982	0.766955195	-1.139461576	4.574073407	1.717305915	0.578798045	0.217987795	1.290485802	-0.769349632	4.944185352	2.08741786	0.364576436	0.13927243	1.568609929	-3.043344813	2.670190171	-0.186577321	0.945557875	0.890514183	-0.140205296	-1.326038898	4.387496086	1.530728594	0.604062303	0.269481794	1.150280506	-2.422271588	3.291263396	0.434495904	0.923714969	0.748917843	0.326506064	-1.203845536	4.509689447	1.652921955	0.46545774	0.23479808	1.242103865	-3.477840718	2.235694266	-0.621073226	0.807686267	0.647955219	-0.46671136	-1.760534802	3.953000182	1.09623269	0.737129303	0.42401173	0.823774442	FALSE	FALSE	FALSE	FALSE	FALSE	FALSE	FALSE	FALSE	FALSE	FALSE	FALSE	FALSE	FALSE	FALSE	FALSE	FALSE
KMT2A_S3036	8.61677284	8.695814267	8.597257206	8.486491371	8.19683408	8.700998731	8.679601682	9.017163599	8.526628308	8.009594063	8.427288072	8.655885628	8.883059096	10.00489634	8.061084559	9.262213809	8.065015691	8.14262199	431764.39	Q03164	KMT2A	Homo sapiens	Histone-lysine N-methyltransferase 2A	_NSSTPGLQVPVS[Phospho (STY)]PTVPIQNQK_	Modified Sequence	KMT2A_S3036	S	3036	1	6371	KMT2A	Q03164	3036	S	Q03164_S3036	KMT2A_S3036	Q03164_S3036	TRUE	6	-1.191863636	0.708099365	-0.241882135	0.794480648	0.593341984	-0.546599343	-0.845465075	1.054497926	0.104516425	0.93654672	0.816743461	0.236183666	-1.326856776	0.573106225	-0.376875275	0.694979455	0.408875577	-0.851653545	-1.568738911	0.33122409	-0.618757411	0.400921418	0.184003372	-1.398252889	-1.075676076	0.824286925	-0.125694576	0.938313261	0.780576194	-0.284041533	-1.222340351	0.677622651	-0.27235885	0.821581024	0.54821452	-0.615469879	-1.047166974	0.852796027	-0.097185473	0.963213559	0.829369517	-0.219617359	-0.60358294	1.296380061	0.346398561	0.746951686	0.446918868	0.782783009	-1.2011622	0.698800801	-0.2511807	0.785039997	0.579374028	-0.567612012	-1.443044336	0.456918666	-0.493062835	0.588491037	0.284130791	-1.114211355	-1.096645775	0.803317226	-0.146664274	0.931821716	0.745277136	-0.331428346	-0.921472398	0.978490603	0.028509103	0.99047576	0.949552107	0.064424174	-1.229671303	0.670291699	-0.279689802	0.734057367	0.537646144	-0.632036186	-1.471553438	0.428409563	-0.521571937	0.495658992	0.258375432	-1.178635529	-1.125154878	0.774808124	-0.175173377	0.923707032	0.698238088	-0.39585252	FALSE	FALSE	FALSE	FALSE	FALSE	FALSE	FALSE	FALSE	FALSE	FALSE	FALSE	FALSE	FALSE	FALSE	FALSE	FALSE
KMT2A_S516	5.216032414	4.208262136	4.323643948	4.509530466	4.457524381	7.103564582	4.084605647	4.058375795	8.267184876	7.10176668	7.886449192	3.998155564	5.619751922	6.187804234	4.773500959	4.892038742	4.817408484	8.187173643	431764.39	Q03164	KMT2A	Homo sapiens	Histone-lysine N-methyltransferase 2A	_SDTPEVHPPLPIS[Phospho (STY)]QSPENESNDR_	Modified Sequence	KMT2A_S516	S	516	1	6378	KMT2A	Q03164	516	S	Q03164_S516	KMT2A_S516	Q03164_S516	TRUE	13	-2.825643684	2.711716487	-0.056963599	0.98874201	0.965400496	-0.044167732	-1.881270812	3.656089359	0.887409274	0.787944912	0.502759514	0.688068452	-1.909945046	3.627415125	0.858735039	0.780638543	0.516441489	0.665835378	-1.966908645	3.570451526	0.801771441	0.736540433	0.544247366	0.621667646	-2.405429896	3.131930275	0.363250189	0.93863575	0.782370001	0.281652449	-1.022535773	4.514824398	1.746144313	0.541088593	0.197425037	1.35390383	-1.79676275	3.740597421	0.971917336	0.767546195	0.463699226	0.753593271	-1.824307213	3.713052958	0.944372872	0.764855938	0.476220669	0.732236184	-2.273195236	3.264164935	0.49548485	0.860656352	0.706670447	0.384182929	-2.330158834	3.207201337	0.438521251	0.870407618	0.738941136	0.340015196	-1.385785962	4.151574209	1.382894123	0.637467305	0.301916217	1.072251381	-2.160012939	3.377347232	0.608667146	0.864468142	0.644310234	0.471940821	-2.881862382	2.655497789	-0.113182297	0.972756673	0.931323984	-0.087757893	-2.938825981	2.59853419	-0.170145895	0.945979343	0.896938407	-0.131925625	-1.994453108	3.542907062	0.774226977	0.830417876	0.557984417	0.60031056	FALSE	FALSE	FALSE	FALSE	FALSE	FALSE	FALSE	FALSE	FALSE	FALSE	FALSE	FALSE	FALSE	FALSE	FALSE	FALSE
KMT2A_S518	6.875548806	8.607761779	4.323643948	4.509530466	7.014025652	6.853871075	8.415522076	8.156107515	3.934889258	7.047756247	8.013096546	3.998155564	5.619751922	6.187804234	4.773500959	8.083278396	4.817408484	8.003076535	431764.39	Q03164	KMT2A	Homo sapiens	Histone-lysine N-methyltransferase 2A	_SDTPEVHPPLPISQS[Phospho (STY)]PENESNDR_	Modified Sequence	KMT2A_S518	S	518	1	6379	KMT2A	Q03164	518	S	Q03164_S518	KMT2A_S518	Q03164_S518	TRUE	8	-1.792909866	4.409884355	1.308487245	0.641878195	0.380555621	0.905717117	-2.868209005	3.334585216	0.233188105	0.959242857	0.874099135	0.161409643	-3.583900608	2.618893613	-0.482503497	0.937666632	0.743390563	-0.333982374	-2.275413363	3.927380858	0.825983747	0.759996619	0.576653716	0.571734743	-3.716315463	2.486478758	-0.614918353	0.900457628	0.676904263	-0.425638141	-3.350712502	2.852081718	-0.249315392	0.962664847	0.865481014	-0.172572732	-2.874203389	3.328590832	0.227193721	0.976576619	0.877306722	0.157260411	-4.17669625	2.026097971	-1.075299139	0.761090332	0.469118219	-0.744307475	-2.968982255	3.233811966	0.132414856	0.96791013	0.928282604	0.091655766	-1.66049501	4.54229921	1.4409021	0.636358709	0.335672362	0.997372883	-2.73579415	3.467000071	0.365602961	0.956155421	0.803931172	0.253065409	-2.259285036	3.943509184	0.842112074	0.819505497	0.56932123	0.582898552	-3.811094329	2.391699892	-0.709697218	0.806936901	0.63093924	-0.491242785	-2.502607084	3.700187137	0.598790026	0.82746091	0.684867825	0.414474332	-3.577906223	2.624887997	-0.476509113	0.9480147	0.746456322	-0.329833143	FALSE	FALSE	FALSE	FALSE	FALSE	FALSE	FALSE	FALSE	FALSE	FALSE	FALSE	FALSE	FALSE	FALSE	FALSE	FALSE
KMT2A_T1839	5.216032414	4.208262136	9.541091643	4.509530466	10.04287416	4.560111504	4.084605647	4.058375795	3.934889258	10.31040523	4.268871593	10.14923257	5.619751922	6.187804234	10.38330863	11.30324535	11.43438852	4.749776801	431764.39	Q03164	KMT2A	Homo sapiens	Histone-lysine N-methyltransferase 2A	_GPGEPDSPT[Phospho (STY)]PLHPPT[Phospho (STY)]PPILSTDR_	Modified Sequence	KMT2A_T1839	T	1839	1	6380	KMT2A	Q03164	1839	T	Q03164_T1839	KMT2A_T1839	Q03164_T1839	TRUE	11	-8.161055331	1.419059276	-3.370998028	0.414105862	0.153298377	-1.510769643	-7.085895801	2.494218806	-2.295838497	0.672624438	0.321133718	-1.028918759	-0.573177738	9.006936869	4.216879565	0.318860351	0.079866049	1.889865726	-3.944175766	5.635938841	0.845881538	0.843093164	0.710358804	0.379096083	-5.709691062	3.870423545	-0.919633758	0.903833631	0.686531246	-0.412149385	-2.869016235	6.711098371	1.921041068	0.731063462	0.403910278	0.860946967	-2.918059547	6.66205506	1.871997756	0.734233392	0.415718434	0.838967379	-3.714897773	5.865216834	1.07515953	0.842242406	0.637428892	0.481850884	0.34645602	9.926570627	5.136513324	0.181136334	0.037372461	2.302015111	-3.024542007	6.555572599	1.765515296	0.720818181	0.442126604	0.791245468	-1.949382477	7.63073213	2.840674826	0.56166096	0.223915986	1.273096352	-1.998425789	7.581688818	2.791631515	0.561978848	0.231591326	1.251116765	-2.445175494	7.134939112	2.344881809	0.545032133	0.311277467	1.050898346	-5.816173522	3.763941085	-1.026116218	0.810672683	0.652736989	-0.459871296	-4.741013992	4.839100615	0.049043312	0.997980323	0.982777421	0.021979588	FALSE	FALSE	FALSE	FALSE	FALSE	FALSE	FALSE	FALSE	FALSE	FALSE	FALSE	FALSE	FALSE	FALSE	FALSE	FALSE
KMT2A_T1845	5.216032414	9.838124488	9.743683469	10.66962677	4.457524381	4.560111504	4.084605647	9.513099008	3.934889258	9.947260412	4.268871593	9.800237216	5.619751922	6.187804234	4.773500959	10.10475462	11.32903393	4.749776801	431764.39	Q03164	KMT2A	Homo sapiens	Histone-lysine N-methyltransferase 2A	_GPGEPDSPT[Phospho (STY)]PLHPPT[Phospho (STY)]PPILSTDR_	Modified Sequence	KMT2A_T1845	T	1845	1	6381	KMT2A	Q03164	1845	T	Q03164_T1845	KMT2A_T1845	Q03164_T1845	TRUE	10	-4.545708163	5.180066029	0.317178933	0.955306914	0.890657736	0.140020172	-7.284635915	2.441138277	-2.421748819	0.65611163	0.303287736	-1.069092715	-2.701628661	7.024145532	2.161258436	0.658670923	0.356373103	0.954097977	-2.384449728	7.341324465	2.478437369	0.514834326	0.292547165	1.094118149	-5.585285806	4.140488387	-0.72239871	0.93056407	0.754551048	-0.3189064	-5.12337748	4.602396713	-0.260490383	0.973631068	0.910098039	-0.114994738	-3.419851575	6.305922617	1.443035521	0.8202288	0.534479631	0.637035002	-7.601814848	2.123959344	-2.738927752	0.604802889	0.246834448	-1.209112887	-1.979229951	7.746544242	2.883657146	0.481640187	0.223947678	1.273004377	-1.662051018	8.063723175	3.200836078	0.484307757	0.179702846	1.413024549	-4.40097877	5.324795423	0.461908326	0.97121433	0.84138512	0.203911662	-2.697452866	7.028321327	2.165434231	0.674143709	0.355473404	0.955941402	-4.144664181	5.581110011	0.718222915	0.886414887	0.75591968	0.317062975	-3.827485249	5.898288944	1.035401848	0.811162765	0.65469071	0.457083147	-6.566413	3.159361192	-1.703525904	0.764706558	0.464608949	-0.75202974	FALSE	FALSE	FALSE	FALSE	FALSE	FALSE	FALSE	FALSE	FALSE	FALSE	FALSE	FALSE	FALSE	FALSE	FALSE	FALSE
KMT2B_S1032	10.69398541	9.073553623	8.532873956	9.68205978	8.625092813	10.47177399	8.946381876	4.324969134	6.89275146	8.130097261	9.45556875	8.145652964	5.54967152	6.117723831	4.703420556	6.620808689	4.656898431	4.589266748	293514.83	Q9UMN6	KMT2B	Homo sapiens	Histone-lysine N-methyltransferase 2B	_TLLPWDS[Phospho (STY)]DES[Phospho (STY)]PEASPGPPGPR_	Modified Sequence	KMT2B_S1032	S	1032	1	6385	KMT2B	Q9UMN6	1032	S	Q9UMN6_S1032	KMT2B_S1032	Q9UMN6_S1032	TRUE	6	-0.872063303	3.400921011	1.264428854	0.494474845	0.22481312	1.27049674	-4.848595662	-0.575611348	-2.712103505	0.180473521	0.016542436	-2.725118658	-0.280753322	3.992230992	1.855738835	0.325545456	0.083537777	1.864644367	0.983675532	5.256659846	3.120167689	0.067314779	0.007377611	3.135141107	1.151622878	5.424607192	3.288115035	0.099696262	0.005281566	3.303894418	-2.992856827	1.280127487	-0.85636467	0.731168383	0.404161849	-0.860474291	-3.15236136	1.120622954	-1.015869203	0.676009762	0.324856615	-1.020744272	-6.113024517	-1.840040203	-3.97653236	0.103018966	0.001351437	-3.995615398	-3.568868358	0.704115956	-1.432376201	0.412337025	0.172272335	-1.439250051	-2.304439503	1.968544811	-0.167947346	0.934611836	0.868427739	-0.168753311	-6.280971863	-2.007987549	-4.144479706	0.037338167	0.000973448	-4.164368709	-6.440476396	-2.167492082	-4.303984239	0.030088306	0.000714541	-4.32463869	0.735115881	5.008100195	2.871608038	0.083088402	0.012080229	2.885388639	1.999544735	6.272529049	4.136036892	0.023245348	0.000989578	4.155885379	-1.976987624	2.29599669	0.159504533	0.994992158	0.87497993	0.160269981	FALSE	FALSE	FALSE	FALSE	FALSE	FALSE	FALSE	FALSE	FALSE	FALSE	TRUE	TRUE	FALSE	TRUE	FALSE	TRUE
KMT2B_S1035	10.69398541	9.073553623	8.532873956	9.68205978	8.625092813	10.47177399	4.351198986	4.324969134	6.89275146	8.130097261	8.173423053	8.145652964	5.54967152	6.117723831	4.703420556	6.620808689	4.656898431	4.589266748	293514.83	Q9UMN6	KMT2B	Homo sapiens	Histone-lysine N-methyltransferase 2B	_TLLPWDS[Phospho (STY)]DES[Phospho (STY)]PEASPGPPGPR_	Modified Sequence	KMT2B_S1035	S	1035	1	6386	KMT2B	Q9UMN6	1035	S	Q9UMN6_S1035	KMT2B_S1035	Q9UMN6_S1035	TRUE	7	-1.969189966	1.434592415	-0.267298775	0.882112083	0.741040255	-0.337167448	-5.945722325	-2.541939945	-4.243831135	0.012249568	0.000105305	-5.353117356	1.258193375	4.661975756	2.960084566	0.054087291	0.002257788	3.733814933	0.9908946	4.39467698	2.69278579	0.050720899	0.0043951	3.396647485	1.158841946	4.562624327	2.860733136	0.076386186	0.002890632	3.60849424	-2.98563776	0.418144621	-1.283746569	0.434856349	0.127896177	-1.619302424	-3.145142292	0.258640088	-1.443251102	0.385959113	0.090330856	-1.820499515	-5.67842355	-2.274641169	-3.97653236	0.043080804	0.000194433	-5.015949908	-1.602539761	1.801242619	0.099351429	0.955240152	0.902068607	0.125320693	-1.869838537	1.533943844	-0.167947346	0.915623436	0.835309059	-0.211846755	-5.846370896	-2.442588516	-4.144479706	0.011030418	0.00013203	-5.227796663	-6.005875429	-2.602093048	-4.303984239	0.008417726	9.19E-05	-5.428993755	2.701444477	6.105226858	4.403335668	0.003528907	7.36E-05	5.554314448	2.434145702	5.837928082	4.136036892	0.007405096	0.000134605	5.217147	-1.542386658	1.861395723	0.159504533	0.98841292	0.843466155	0.201197092	FALSE	TRUE	FALSE	FALSE	FALSE	FALSE	FALSE	TRUE	FALSE	FALSE	TRUE	TRUE	TRUE	TRUE	FALSE	TRUE
KMT2B_S1092	5.155767665	9.977994691	4.263379199	5.851510914	9.4053095	4.399626602	7.198565905	4.324969134	4.201482597	4.219529807	9.845747651	10.09344174	5.54967152	6.117723831	4.703420556	4.731528689	4.656898431	8.246374333	293514.83	Q9UMN6	KMT2B	Homo sapiens	Histone-lysine N-methyltransferase 2B	_QRPSYDIFEDS[Phospho (STY)]DDS[Phospho (STY)]EPGGPPAPR_	Modified Sequence	KMT2B_S1092	S	1092	1	6387	KMT2B	Q9UMN6	1092	S	Q9UMN6_S1092	KMT2B_S1092	Q9UMN6_S1092	TRUE	11	-4.159753644	3.729221463	-0.21526609	0.962404661	0.908416372	-0.117156258	-5.168528859	2.720446247	-1.224041306	0.794995853	0.516233156	-0.666171339	-1.1332537	6.755721407	2.811233853	0.443559013	0.148511823	1.529983841	-1.34851979	6.540455316	2.595967763	0.396596302	0.179759639	1.412827583	-1.769848306	6.119126801	2.174639247	0.651612123	0.256496738	1.183524062	-2.357295006	5.531680101	1.587192547	0.730514458	0.402387396	0.863812503	-2.44373016	5.445244947	1.500757393	0.74370862	0.427870589	0.816771098	-4.953262769	2.935712338	-1.008775216	0.820708691	0.591727451	-0.54901508	-3.307892948	4.581082159	0.636594606	0.876067881	0.734198732	0.346459779	-3.523159038	4.365816069	0.421328515	0.910420743	0.821980989	0.229303521	-4.531934254	3.357040853	-0.5874467	0.934259866	0.753953535	-0.319711559	-4.618369407	3.270605699	-0.673881854	0.907361147	0.71933976	-0.366752964	-2.634011094	5.254964013	1.31047646	0.695767367	0.487545562	0.713212743	-2.849277184	5.039697923	1.095210369	0.75137129	0.56074292	0.596056485	-3.8580524	4.030922707	0.086435154	0.995283728	0.963151083	0.047041404	FALSE	FALSE	FALSE	FALSE	FALSE	FALSE	FALSE	FALSE	FALSE	FALSE	FALSE	FALSE	FALSE	FALSE	FALSE	FALSE
KMT2B_S1095	5.155767665	9.977994691	4.263379199	5.851510914	9.4053095	4.399626602	7.198565905	4.324969134	4.201482597	4.219529807	9.845747651	10.09344174	5.54967152	6.117723831	4.703420556	4.731528689	4.656898431	8.246374333	293514.83	Q9UMN6	KMT2B	Homo sapiens	Histone-lysine N-methyltransferase 2B	_QRPSYDIFEDS[Phospho (STY)]DDS[Phospho (STY)]EPGGPPAPR_	Modified Sequence	KMT2B_S1095	S	1095	1	6388	KMT2B	Q9UMN6	1095	S	Q9UMN6_S1095	KMT2B_S1095	Q9UMN6_S1095	TRUE	11	-4.159753644	3.729221463	-0.21526609	0.962404661	0.908416372	-0.117156258	-5.168528859	2.720446247	-1.224041306	0.794995853	0.516233156	-0.666171339	-1.1332537	6.755721407	2.811233853	0.443559013	0.148511823	1.529983841	-1.34851979	6.540455316	2.595967763	0.396596302	0.179759639	1.412827583	-1.769848306	6.119126801	2.174639247	0.651612123	0.256496738	1.183524062	-2.357295006	5.531680101	1.587192547	0.730514458	0.402387396	0.863812503	-2.44373016	5.445244947	1.500757393	0.74370862	0.427870589	0.816771098	-4.953262769	2.935712338	-1.008775216	0.820708691	0.591727451	-0.54901508	-3.307892948	4.581082159	0.636594606	0.876067881	0.734198732	0.346459779	-3.523159038	4.365816069	0.421328515	0.910420743	0.821980989	0.229303521	-4.531934254	3.357040853	-0.5874467	0.934259866	0.753953535	-0.319711559	-4.618369407	3.270605699	-0.673881854	0.907361147	0.71933976	-0.366752964	-2.634011094	5.254964013	1.31047646	0.695767367	0.487545562	0.713212743	-2.849277184	5.039697923	1.095210369	0.75137129	0.56074292	0.596056485	-3.8580524	4.030922707	0.086435154	0.995283728	0.963151083	0.047041404	FALSE	FALSE	FALSE	FALSE	FALSE	FALSE	FALSE	FALSE	FALSE	FALSE	FALSE	FALSE	FALSE	FALSE	FALSE	FALSE
KMT2B_S2348	7.982607192	9.009019407	8.218743214	8.145207685	8.365464907	7.617877549	9.058325409	8.870143344	8.833159259	8.5793412	8.745826491	8.683887084	8.19495013	7.625245019	8.686441193	8.259919211	8.622647946	8.363638777	293514.83	Q9UMN6	KMT2B	Homo sapiens	Histone-lysine N-methyltransferase 2B	_GVLDLDRPGEPAGEES[Phospho (STY)]PGPLQER_	Modified Sequence	KMT2B_S2348	S	2348	1	6390	KMT2B	Q9UMN6	2348	S	Q9UMN6_S2348	KMT2B_S2348	Q9UMN6_S2348	TRUE	3	0.03051121	1.472816571	0.75166389	0.236424427	0.042198686	2.237571518	-0.204066613	1.238238747	0.517086067	0.490251856	0.146243193	1.539274496	-0.972010426	0.470294934	-0.250857746	0.738673225	0.467683499	-0.746759496	-0.220346536	1.221958825	0.500806144	0.370626598	0.15840741	1.490812023	-0.466869733	0.975435628	0.254282947	0.785504142	0.461746561	0.756955719	-0.454924359	0.987381001	0.266228321	0.753624025	0.441410499	0.792515	-0.094317802	1.347987558	0.626834878	0.370727412	0.083339968	1.865977451	-0.955730504	0.486574857	-0.234577823	0.77921992	0.496537086	-0.698297022	-1.226293374	0.216011987	-0.505140693	0.387717592	0.155088157	-1.503715215	-0.474629483	0.967675877	0.246523197	0.740420624	0.47526364	0.733856304	-0.709207307	0.733098054	0.011945374	0.999584476	0.972140649	0.035559282	-0.348600749	1.093704611	0.372551931	0.617399106	0.286286935	1.109021732	-1.598845304	-0.156539944	-0.877692624	0.110963359	0.020591146	-2.612736947	-0.847181414	0.595123946	-0.126028734	0.844531058	0.713214011	-0.375165429	-1.081759238	0.360546123	-0.360606557	0.650956811	0.301391578	-1.073462451	FALSE	FALSE	FALSE	FALSE	FALSE	FALSE	FALSE	FALSE	FALSE	FALSE	FALSE	FALSE	FALSE	FALSE	FALSE	FALSE
KMT2B_S351	5.155767665	4.147997387	4.263379199	4.349045564	9.297791222	9.207533987	4.351198986	4.324969134	4.201482597	4.219529807	4.45361836	4.182902331	5.54967152	6.117723831	4.703420556	4.731528689	4.656898431	4.589266748	293514.83	Q9UMN6	KMT2B	Homo sapiens	Histone-lysine N-methyltransferase 2B	_VGSGQGGS[Phospho (STY)]PC[Carbamidomethyl (C)]WK_	Modified Sequence	KMT2B_S351	S	351	1	6391	KMT2B	Q9UMN6	351	S	Q9UMN6_S351	KMT2B_S351	Q9UMN6_S351	TRUE	16	-3.190091146	0.861314353	-1.164388397	0.507578253	0.237724008	-1.233964346	-2.255533927	1.795871572	-0.229831178	0.935263672	0.811135015	-0.243564329	-2.032902823	2.018502676	-0.007200073	0.999390378	0.99402066	-0.007630301	-3.197291219	0.85411428	-1.17158847	0.455852956	0.234980295	-1.241594646	-2.399583873	1.651821626	-0.373881124	0.908945868	0.697971972	-0.396221722	-2.262734	1.788671499	-0.237031251	0.94166707	0.805348181	-0.25119463	-5.358476175	-1.307070675	-3.332773425	0.079833197	0.003362843	-3.531917349	-1.091145531	2.960259969	0.934557219	0.679455301	0.33894863	0.990400017	-1.659021699	2.3923838	0.36668105	0.858957098	0.703480125	0.388591422	-2.823410096	1.227995403	-0.797707346	0.703158976	0.412253962	-0.845372924	-1.888852877	2.162552622	0.136849873	0.988737504	0.886776583	0.145027093	-4.984595051	-0.933189552	-2.958892302	0.109729179	0.007369518	-3.135695627	1.299870602	5.351276102	3.325573352	0.039270764	0.003413966	3.524287049	0.135482206	4.186887705	2.161184955	0.181327025	0.038207588	2.290322703	1.070039425	5.121444924	3.095742174	0.097747906	0.005529677	3.28072272	FALSE	FALSE	FALSE	FALSE	FALSE	FALSE	FALSE	FALSE	FALSE	FALSE	FALSE	FALSE	TRUE	FALSE	FALSE	TRUE
KMT2B_S493	5.155767665	4.147997387	4.263379199	9.112896202	9.244237914	9.444171341	4.351198986	9.918208102	10.27495406	9.848994144	9.67772869	9.648448596	5.54967152	6.117723831	4.703420556	4.731528689	4.656898431	4.589266748	293514.83	Q9UMN6	KMT2B	Homo sapiens	Histone-lysine N-methyltransferase 2B	_AGPEGTS[Phospho (STY)]PPTPTPSTATGGPPEDSPTVAPK_	Modified Sequence	KMT2B_S493	S	493	1	6392	KMT2B	Q9UMN6	493	S	Q9UMN6_S493	KMT2B_S493	Q9UMN6_S493	TRUE	10	0.390846786	5.058183374	2.72451508	0.185969483	0.025299523	2.50628555	1.325404005	5.992740593	3.659072299	0.109838306	0.004670276	3.365986152	-0.790064866	3.877271722	1.543603428	0.485312775	0.177711607	1.419963133	1.934450214	6.601786802	4.268118508	0.028405894	0.001547581	3.926248683	2.73215756	7.399494148	5.065825854	0.028825456	0.000377341	4.660060879	2.869007433	7.536344021	5.202675727	0.020090219	0.000297921	4.785949285	-1.87571297	2.791623618	0.457955324	0.909514285	0.680012802	0.421273797	-1.399111075	3.268225513	0.934557219	0.721949042	0.404573851	0.859700602	-5.85589072	-1.188554132	-3.522222426	0.06403199	0.005993108	-3.240097747	-3.13137564	1.535960948	-0.797707346	0.740420624	0.475289679	-0.733812197	-2.196818421	2.470518167	0.136849873	0.992267756	0.90162747	0.125888405	-6.941538824	-2.274202236	-4.60787053	0.033705079	0.000842998	-4.238787083	-1.24802019	3.419316398	1.085648104	0.566049326	0.335056364	0.998689336	1.47649489	6.143831478	3.810163184	0.047727576	0.003546887	3.504974886	2.411052109	7.078388697	4.744720403	0.028343881	0.000661687	4.364675488	FALSE	FALSE	FALSE	TRUE	TRUE	TRUE	FALSE	FALSE	FALSE	FALSE	FALSE	TRUE	FALSE	TRUE	TRUE	TRUE
KMT2B_S844	5.155767665	7.932543086	4.263379199	4.349045564	4.297039479	4.399626602	4.351198986	8.597212807	8.050026344	7.652110326	4.45361836	4.182902331	5.54967152	6.117723831	4.703420556	4.731528689	4.656898431	4.589266748	293514.83	Q9UMN6	KMT2B	Homo sapiens	Histone-lysine N-methyltransferase 2B	_GPVRS[Phospho (STY)]EDESVEAK_	Modified Sequence	KMT2B_S844	S	844	1	6394	KMT2B	Q9UMN6	844	S	Q9UMN6_S844	KMT2B_S844	Q9UMN6_S844	TRUE	14	-0.915394043	4.00047553	1.542540744	0.469672297	0.199507263	1.34724552	-1.242352057	3.673517516	1.21558273	0.658885524	0.306523393	1.061682418	-4.027870494	0.88799908	-1.569935707	0.506300855	0.192107062	-1.371172111	-2.48532975	2.430539823	-0.027394963	0.990727143	0.981252104	-0.023926591	-1.687622404	3.22824717	0.770312383	0.809028319	0.512141181	0.672786058	-2.812287764	2.103581809	-0.354352977	0.929320244	0.761551276	-0.309489693	-1.376961662	3.538907911	1.080973124	0.698961769	0.361272954	0.944115223	-2.784892801	2.130976773	-0.326958014	0.902642388	0.779434423	-0.285563102	-4.798182877	0.117686697	-2.34024809	0.232500448	0.060436125	-2.043958169	-3.255642133	1.66022744	-0.797707346	0.754453661	0.497497926	-0.696712649	-3.582600147	1.333269427	-1.12466536	0.670882496	0.34279457	-0.982275751	-2.147274045	2.768595528	0.310660741	0.942934511	0.790135753	0.271329165	-5.108843618	-0.192974045	-2.650908831	0.155222332	0.03644539	-2.315287334	-3.566302874	1.349566699	-1.108368088	0.583799951	0.34960724	-0.968041814	-3.893260888	1.022608685	-1.435326101	0.586393313	0.230712162	-1.253604916	FALSE	FALSE	FALSE	FALSE	FALSE	FALSE	FALSE	FALSE	FALSE	FALSE	FALSE	FALSE	FALSE	FALSE	FALSE	FALSE
KMT2B_S861	5.155767665	4.147997387	4.263379199	4.349045564	8.945744184	9.404169297	10.83796156	10.7583301	4.201482597	10.63346866	8.818149525	4.182902331	5.54967152	6.117723831	4.703420556	4.731528689	4.656898431	4.589266748	293514.83	Q9UMN6	KMT2B	Homo sapiens	Histone-lysine N-methyltransferase 2B	_ERPSGPES[Phospho (STY)]PVQGPR_	Modified Sequence	KMT2B_S861	S	861	1	6395	KMT2B	Q9UMN6	861	S	Q9UMN6_S861	KMT2B_S861	Q9UMN6_S861	TRUE	12	-0.773626601	7.058265501	3.14231945	0.354499676	0.10717303	1.722638279	0.160930618	7.99282272	4.076876669	0.278887092	0.042405463	2.234968125	-4.637030629	3.194861472	-0.721084579	0.909144442	0.698634344	-0.39530287	-1.49471118	6.337180922	2.421234871	0.424921894	0.205840092	1.327335409	-0.697003833	7.134888268	3.218942217	0.428454847	0.099630498	1.764643338	-0.56015396	7.271738141	3.35579209	0.370855437	0.087323085	1.839665255	-3.604092226	4.227799876	0.311853825	0.973740645	0.866724905	0.170960128	-2.981388832	4.85050327	0.934557219	0.831388546	0.616483731	0.512329846	-7.855972847	-0.024080745	-3.940026796	0.208633666	0.048788086	-2.159946208	-4.713653397	3.118238705	-0.797707346	0.840731186	0.668622482	-0.437307929	-3.779096178	4.052795924	0.136849873	0.999584476	0.941268952	0.075021917	-6.823034443	1.008857658	-2.907088392	0.432234573	0.133541469	-1.59368321	-4.948884454	2.883007647	-1.032938404	0.767038593	0.580265602	-0.566262999	-1.806565004	6.025327097	2.109381046	0.50400783	0.267064285	1.156375281	-0.872007785	6.959884316	3.043938265	0.420743287	0.117590426	1.668705127	FALSE	FALSE	FALSE	FALSE	FALSE	FALSE	FALSE	FALSE	FALSE	FALSE	FALSE	FALSE	FALSE	FALSE	FALSE	FALSE
KMT2C_S4034	5.195655538	4.187885261	4.303267073	4.495044154	4.443038068	4.545625191	4.365756574	6.168587519	4.685252706	4.287344388	4.521432941	4.250716912	5.388476912	5.956529223	4.542225948	4.624464666	4.549834407	4.482202725	541369.64	Q8NEZ4	KMT2C	Homo sapiens	Histone-lysine N-methyltransferase 2C	_EEPPEPVPS[Phospho (STY)]PIIPILPSTAGK_	Modified Sequence	KMT2C_S4034	S	4034	1	6400	KMT2C	Q8NEZ4	4034	S	Q8NEZ4_S4034	KMT2C_S4034	Q8NEZ4_S4034	TRUE	16	-1.201789222	0.756699033	-0.222545094	0.818834314	0.633263546	-0.487873815	-0.468314485	1.49017377	0.510929643	0.639886148	0.281705634	1.120083976	-1.699278314	0.259209941	-0.720034186	0.423387022	0.136988859	-1.578492785	-1.921823408	0.036664847	-0.942579281	0.213181126	0.058002859	-2.0663666	-1.178246647	0.780241608	-0.199002519	0.897243873	0.66936247	-0.436262676	-1.188348671	0.770139584	-0.209104544	0.882084897	0.653761459	-0.458408809	-1.120648518	0.837839737	-0.141404391	0.942707843	0.761176309	-0.309993351	-0.24576939	1.712718865	0.733474737	0.488415582	0.130370117	1.607957791	-1.500275795	0.45821246	-0.521031667	0.538554003	0.272700525	-1.142230109	-1.722820889	0.235667366	-0.743576762	0.413968502	0.125578453	-1.630103924	-0.989346152	0.969142103	-0.010102025	0.999584476	0.982646944	-0.022146133	-0.921645999	1.036842256	0.057598128	0.984394007	0.901331499	0.126269324	-1.557873923	0.400614332	-0.578629796	0.454820831	0.225504332	-1.268499433	-1.780419017	0.178069237	-0.80117489	0.304902828	0.101077286	-1.756373249	-1.04694428	0.911543974	-0.067700153	0.994992158	0.884151771	-0.148415457	FALSE	FALSE	FALSE	FALSE	FALSE	FALSE	FALSE	FALSE	FALSE	FALSE	FALSE	FALSE	FALSE	FALSE	FALSE	FALSE
KMT2C_S89	6.547530487	7.099506924	7.041307249	6.267375964	6.635308231	6.238366327	7.058907265	6.419774722	6.928855496	6.63455326	6.421159847	6.617579205	7.225349863	7.832550869	6.942193213	6.674170746	7.068693122	7.517277999	541369.64	Q8NEZ4	KMT2C	Homo sapiens	Histone-lysine N-methyltransferase 2C	_EQS[Phospho (STY)]AEEDAEAEVDNSK_	Modified Sequence	KMT2C_S89	S	89	1	6402	KMT2C	Q8NEZ4	89	S	Q8NEZ4_S89	KMT2C_S89	Q8NEZ4_S89	TRUE	7	-1.213760391	0.152056084	-0.530852154	0.369786438	0.117581083	-1.66875159	-0.77651063	0.589305845	-0.093602392	0.919455928	0.772931842	-0.294242267	-0.927656628	0.438159847	-0.24474839	0.727857967	0.454578821	-0.769374792	-1.458508782	-0.092692307	-0.775600544	0.143983294	0.028839981	-2.438126382	-1.211858089	0.153958386	-0.528949852	0.463306118	0.118788781	-1.662771639	-1.02125902	0.344557455	-0.338350783	0.655896413	0.305676203	-1.063617059	-0.505494307	0.860322167	0.17741393	0.85119124	0.585937146	0.557706652	-0.245658476	1.120157999	0.437249761	0.553952756	0.191092928	1.374509323	-0.398706776	0.967109699	0.284201461	0.645809785	0.386889056	0.893396847	-0.92955893	0.436257545	-0.246650693	0.727756026	0.45115243	-0.775354743	-0.492309168	0.873507306	0.190599069	0.819594859	0.558733271	0.59915458	0.023455544	1.389272019	0.706363782	0.255030064	0.043573802	2.220478292	-1.105070558	0.260745917	-0.42216232	0.433260066	0.205921908	-1.327081445	-1.635922711	-0.270106237	-0.953014474	0.0853068	0.009716872	-2.995833034	-1.19867295	0.167143525	-0.515764713	0.434961387	0.127459671	-1.621323711	FALSE	FALSE	FALSE	FALSE	FALSE	FALSE	FALSE	FALSE	FALSE	FALSE	FALSE	FALSE	FALSE	FALSE	FALSE	FALSE
KMT2D_S1151	6.181273741	6.709848294	6.491288919	5.300470042	5.476280376	5.877986304	7.204386885	6.449327393	7.010319621	6.88326134	6.955654349	6.468301012	6.260661393	10.55290551	6.766183423	7.172063085	6.679984384	7.011518267	593389.4	O14686	KMT2D	Homo sapiens	Histone-lysine N-methyltransferase 2D	_GS[Phospho (STY)]PVLLDPEELAPVTPMEVYPEC[Carbamidomethyl (C)]K_	Modified Sequence	KMT2D_S1151	S	1151	1	6403	KMT2D	O14686	1151	S	O14686_S1151	KMT2D_S1151	O14686_S1151	TRUE	6	-2.64884498	0.705034032	-0.971905474	0.504902263	0.234052356	-1.244191105	-1.249731858	2.104147155	0.427207648	0.838057907	0.593145839	0.546892646	-1.795878572	1.55800044	-0.118939066	0.999076468	0.881174812	-0.152260618	-2.767784046	0.586094966	-1.09084454	0.401297109	0.184533497	-1.396451722	-1.862389184	1.491489828	-0.185449678	0.947089079	0.815814956	-0.23740461	-1.368670924	1.985208089	0.308268583	0.903735656	0.699118095	0.394632028	-0.459446179	2.894432833	1.217493327	0.475869851	0.141622706	1.558581989	-0.277826384	3.076052629	1.399113123	0.452584198	0.095127304	1.791083751	-1.610428894	1.743450119	0.066510612	0.970598589	0.93336415	0.085143992	-2.582334368	0.771544644	-0.905394862	0.570513962	0.266009733	-1.159047112	-1.183221245	2.170657767	0.493718261	0.806763274	0.537645857	0.632036638	-0.273996501	3.079882511	1.402943005	0.364586706	0.094312441	1.795986599	-3.013371899	0.340507114	-1.336432392	0.294868518	0.109379553	-1.710842607	-3.985277373	-0.63139836	-2.308337867	0.08841913	0.010531474	-2.955033712	-2.58616425	0.767714762	-0.909224744	0.618875721	0.264082902	-1.163949961	FALSE	FALSE	FALSE	FALSE	FALSE	FALSE	FALSE	FALSE	FALSE	FALSE	FALSE	FALSE	FALSE	FALSE	FALSE	FALSE
KMT2D_S1180	7.650329963	8.059247208	8.066883899	8.128339388	8.274988499	7.768214413	7.703463608	7.917751043	7.802523282	7.912159627	7.761326313	8.041288893	8.00686832	8.376353435	7.859429119	8.253717671	8.349892936	8.562305033	593389.4	O14686	KMT2D	Homo sapiens	Histone-lysine N-methyltransferase 2D	_QTAGQGS[Phospho (STY)]PC[Carbamidomethyl (C)]EEQEEPR_	Modified Sequence	KMT2D_S1180	S	1180	1	6404	KMT2D	O14686	1180	S	O14686_S1180	KMT2D_S1180	O14686_S1180	TRUE	3	-0.809733773	0.263791813	-0.27297098	0.563272971	0.293560489	-1.091728217	-0.654337172	0.419188414	-0.117574379	0.865068471	0.645501339	-0.470230451	-0.439750493	0.633775092	0.0970123	0.913064212	0.703912226	0.387993863	-0.712721473	0.360804112	-0.17595868	0.699613763	0.493248001	-0.703734354	-1.020476395	0.05304919	-0.483713603	0.368936263	0.073713099	-1.934578499	-0.557324872	0.516200713	-0.020562079	0.980059043	0.935633969	-0.082236588	-0.689018615	0.38450697	-0.152255822	0.830379552	0.552413665	-0.608936442	-0.381366191	0.692159394	0.155396601	0.800155018	0.544355894	0.621497766	0.04396311	1.117488695	0.580725902	0.177077705	0.035945809	2.322572362	-0.229007871	0.844517715	0.307754922	0.547325774	0.238853189	1.230844144	-0.073611269	0.999914316	0.463151523	0.356312426	0.08538327	1.852341911	-0.205305012	0.868220573	0.33145778	0.535035758	0.206386107	1.325642056	-0.287494671	0.786030915	0.249268122	0.566660714	0.335879636	0.996930305	-0.560465651	0.513059935	-0.023702858	0.960404654	0.925831738	-0.094797912	-0.40506905	0.668456536	0.131693743	0.864492527	0.606726194	0.526699854	FALSE	FALSE	FALSE	FALSE	FALSE	FALSE	FALSE	FALSE	FALSE	FALSE	FALSE	FALSE	FALSE	FALSE	FALSE	FALSE
KMT2D_S1270	5.274958598	4.267188321	4.382570132	4.505413412	6.264894861	4.55599445	4.227293388	4.201063536	4.077576999	6.48644441	6.490171709	6.560128317	5.42688974	5.994942052	4.580638777	4.747319661	7.220506647	6.46444738	593389.4	O14686	KMT2D	Homo sapiens	Histone-lysine N-methyltransferase 2D	_LC[Carbamidomethyl (C)]TDSLPET[Phospho (STY)]DDS[Phospho (STY)]LLC[Carbamidomethyl (C)]DAGTAISGGK_	Modified Sequence	KMT2D_S1270	S	1270	1	6405	KMT2D	O14686	1270	S	O14686_S1270	KMT2D_S1270	O14686_S1270	TRUE	12	-2.467729938	0.136705508	-1.165512215	0.301607354	0.075482863	-1.921381868	-1.775145432	0.829290013	-0.472927709	0.759765252	0.44870963	-0.779635523	1.041385781	3.645821227	2.343603504	0.046396079	0.001749949	3.863500716	-0.124126434	2.480309011	1.178091289	0.242786433	0.072718867	1.942118849	-0.934060807	1.670374639	0.368156916	0.829769515	0.553714667	0.606917726	0.568458072	3.172893517	1.870675795	0.124161669	0.008165371	3.083865193	0.101262848	2.705698294	1.403480571	0.25394861	0.036556506	2.313679845	-0.609633217	1.994802228	0.692584506	0.629327972	0.272894872	1.141746345	0.673228865	3.277664311	1.975446588	0.063060657	0.00580055	3.256582991	-0.49228335	2.112152096	0.809934373	0.509036182	0.203319094	1.335201123	0.200301156	2.804736601	1.502518879	0.210072672	0.026769208	2.476947468	-0.266894067	2.337541378	1.035323655	0.391617189	0.11015209	1.706762119	-0.36209479	2.242340655	0.940122933	0.347623216	0.143703687	1.549820871	-1.527607005	1.07682844	-0.225389282	0.846141547	0.715836184	-0.371560996	-0.835022499	1.769412946	0.467195224	0.758159245	0.454113436	0.770185349	FALSE	FALSE	TRUE	FALSE	FALSE	FALSE	FALSE	FALSE	FALSE	FALSE	FALSE	FALSE	FALSE	FALSE	FALSE	TRUE
KMT2D_S1671	10.167367	10.69097485	10.40984685	10.71171196	10.64236658	10.35188229	11.00172133	11.05147636	11.01065378	11.26564343	11.18054121	11.18479786	9.74737166	9.950778012	10.35240582	10.77492564	11.01062256	11.12371949	593389.4	O14686	KMT2D	Homo sapiens	Histone-lysine N-methyltransferase 2D	_LEGPVS[Phospho (STY)]PDVEPGKEETEESK_	Modified Sequence	KMT2D_S1671	S	1671	1	6406	KMT2D	O14686	1671	S	O14686_S1671	KMT2D_S1671	O14686_S1671	FALSE	0	0.474821123	1.534042862	1.004431992	0.047317424	0.001165942	4.07140314	0.068943387	1.128165126	0.598554256	0.234515141	0.029506141	2.426202767	-0.340567195	0.718654544	0.189043675	0.728824271	0.456360254	0.766276877	0.663864797	1.723086536	1.193475667	0.011339064	0.0002705	4.837680017	-0.289039269	0.77018247	0.240571601	0.718650312	0.346197007	0.975142148	0.257987061	1.3172088	0.787597931	0.111257327	0.006585875	3.192479644	0.112063016	1.171284755	0.641673886	0.20100298	0.021066167	2.600985527	-0.935488605	0.123733134	-0.405877736	0.477415444	0.122400084	-1.645200373	-0.581138796	0.478082943	-0.051527926	0.926408053	0.837590783	-0.208865271	0.423293196	1.482514935	0.952904066	0.055999916	0.001753256	3.862537869	0.017415461	1.0766372	0.54702633	0.264692577	0.043830997	2.217337496	-0.128508584	0.930713155	0.401102285	0.420296877	0.126488283	1.625843378	-0.982241081	0.076980658	-0.452630211	0.259592445	0.088092233	-1.83470865	0.022190911	1.08141265	0.551801781	0.191131307	0.042268239	2.23669449	-0.383686825	0.675534914	0.145924045	0.834401193	0.563709467	0.591494117	TRUE	FALSE	FALSE	TRUE	FALSE	FALSE	FALSE	FALSE	FALSE	FALSE	FALSE	FALSE	FALSE	FALSE	FALSE	TRUE
KMT2D_S1834	5.274958598	4.267188321	4.382570132	8.086804372	8.258432926	7.609859406	4.892889391	4.201063536	7.781943916	8.964996171	9.000587254	9.007597374	5.42688974	5.994942052	4.580638777	4.747319661	7.759617998	5.518238562	593389.4	O14686	KMT2D	Homo sapiens	Histone-lysine N-methyltransferase 2D	_GDDGPDIADEES[Phospho (STY)]R_	Modified Sequence	KMT2D_S1834	S	1834	1	6407	KMT2D	O14686	1834	S	O14686_S1834	KMT2D_S1834	O14686_S1834	TRUE	8	-1.517244205	2.099528388	0.291142091	0.878610239	0.734818772	0.345616327	-0.824659699	2.792112894	0.983726597	0.622666991	0.262582377	1.167787081	1.557375022	5.174147615	3.365761319	0.040568366	0.001351707	3.995513179	1.848517113	5.465289707	3.65690341	0.018398324	0.000692264	4.341129506	1.174281896	4.791054489	2.982668193	0.083251166	0.003304683	3.54074129	2.541101619	6.157874213	4.349487916	0.013297349	0.00014845	5.16330026	-0.802358265	2.814414328	1.006028031	0.615057131	0.252407391	1.194261232	-1.115801791	2.500970803	0.692584506	0.731961801	0.424893365	0.822170754	-1.425293171	2.191479423	0.383093126	0.834491306	0.656312258	0.454771889	-1.134151079	2.482621514	0.674235217	0.717309673	0.436985962	0.800388216	-0.441566573	3.17520602	1.366819723	0.434998274	0.127193546	1.62255897	-3.785026458	-0.168253864	-1.976640161	0.231480478	0.034351444	-2.346480058	0.55134699	4.168119584	2.359733287	0.090529349	0.014251612	2.801251947	0.842489082	4.459261675	2.650875379	0.071929815	0.007208329	3.146868274	1.535073588	5.151846181	3.343459884	0.044344202	0.001423401	3.969039028	FALSE	FALSE	TRUE	TRUE	FALSE	TRUE	FALSE	FALSE	FALSE	FALSE	FALSE	FALSE	FALSE	FALSE	TRUE	TRUE
KMT2D_S2260	8.245119437	8.079043518	6.539060859	7.261723431	7.27482041	7.327483916	8.637144467	7.829887268	8.654717039	7.134366624	7.354623481	8.095028746	7.616946898	8.237126526	6.899493684	6.827866443	6.552524806	6.269153548	593389.4	O14686	KMT2D	Homo sapiens	Histone-lysine N-methyltransferase 2D	_C[Carbamidomethyl (C)]PSLDNLAVPES[Phospho (STY)]PGVGGGK_	Modified Sequence	KMT2D_S2260	S	2260	1	6409	KMT2D	O14686	2260	S	O14686_S2260	KMT2D_S2260	O14686_S2260	TRUE	8	-0.217127009	1.795914785	0.789393888	0.365368355	0.114618969	1.683648484	-0.253679244	1.75936255	0.752841653	0.46046069	0.130869898	1.605688525	-1.852430871	0.160610923	-0.845909974	0.340899643	0.092963219	-1.804188082	-1.063036983	0.950004811	-0.056516086	0.952419837	0.905785045	-0.120539598	-0.028362879	1.984678915	0.978158018	0.328527564	0.055919585	2.086251602	-1.099589218	0.913452577	-0.093068321	0.956993678	0.845535335	-0.198499557	-0.766523866	1.246517929	0.239997031	0.869943352	0.616794137	0.511874546	-1.043073132	0.969968662	-0.036552235	0.972676033	0.938973797	-0.077959959	-2.830588889	-0.817547095	-1.824067992	0.030772053	0.001659958	-3.890439684	-2.041195001	-0.028153207	-1.034674104	0.260524549	0.044705059	-2.2067912	-2.077747236	-0.064705442	-1.071226339	0.250747	0.038611697	-2.284751159	-1.744681884	0.268359911	-0.738160987	0.440235121	0.137935931	-1.574377056	-2.092427903	-0.079386108	-1.085907005	0.155136571	0.036391912	-2.316062628	-1.303034014	0.71000778	-0.296513117	0.736543968	0.537406359	-0.632414144	-1.339586249	0.673455545	-0.333065352	0.780642613	0.489249202	-0.710374103	FALSE	FALSE	FALSE	FALSE	FALSE	FALSE	FALSE	FALSE	TRUE	FALSE	FALSE	FALSE	FALSE	FALSE	FALSE	TRUE
KMT2D_S2274	12.15462475	9.527834158	9.661305332	9.828970358	9.416508091	10.1519667	10.6809191	10.85291546	9.761288627	9.521723508	9.212287611	9.151020305	11.31286403	11.20229182	9.857399692	8.967238618	9.104841548	9.005321055	593389.4	O14686	KMT2D	Homo sapiens	Histone-lysine N-methyltransferase 2D	_ASEPLLS[Phospho (STY)]PPPFGESR_	Modified Sequence	KMT2D_S2274	S	2274	1	6410	KMT2D	O14686	2274	S	O14686_S2274	KMT2D_S2274	O14686_S2274	TRUE	1	-1.651535415	0.933247175	-0.35914412	0.772485971	0.560415088	-0.596561465	-1.308604979	1.276177611	-0.016213684	0.992874421	0.978897788	-0.026931971	-2.429088549	0.155694042	-1.136697253	0.318962627	0.080114399	-1.88812719	-2.788232669	-0.203450078	-1.495841373	0.136433994	0.026373659	-2.484688655	-1.023181227	1.561601363	0.269210068	0.892500072	0.661654631	0.447175224	-2.445302233	0.139480358	-1.152910937	0.349814637	0.076344351	-1.915059161	-1.796529203	0.788253387	-0.504137908	0.735451349	0.416566093	-0.837405465	-0.949460859	1.635321732	0.342930436	0.815215243	0.578041991	0.569629494	-2.698298617	-0.113516026	-1.405907321	0.174896686	0.035088342	-2.335302414	-3.057442737	-0.472660146	-1.765051441	0.137182266	0.011023686	-2.931863879	-2.714512301	-0.12972971	-1.422121005	0.233439118	0.033337695	-2.362234385	-2.065739271	0.519043319	-0.773347976	0.548258223	0.219986697	-1.284580689	-1.924950641	0.65983195	-0.632559345	0.545032133	0.311355777	-1.050721725	-2.284094761	0.30068783	-0.991703465	0.335508656	0.121967095	-1.64728319	-1.941164324	0.643618266	-0.648773029	0.650467088	0.299581124	-1.077653696	FALSE	FALSE	FALSE	FALSE	FALSE	FALSE	FALSE	FALSE	FALSE	FALSE	FALSE	FALSE	FALSE	FALSE	FALSE	FALSE
KMT2D_S4359	5.274958598	5.070044672	4.832509832	6.109048446	5.284485553	6.348372198	4.227293388	4.201063536	4.077576999	4.174867431	4.408955984	5.367339968	5.42688974	5.994942052	4.580638777	4.747319661	4.672689403	4.60505772	593389.4	O14686	KMT2D	Homo sapiens	Histone-lysine N-methyltransferase 2D	_VS[Phospho (STY)]PAAAQLADTLFSK_	Modified Sequence	KMT2D_S4359	S	4359	1	6411	KMT2D	O14686	4359	S	O14686_S4359	KMT2D_S4359	O14686_S4359	TRUE	12	-2.02736102	-0.30366341	-1.165512215	0.138118217	0.011665691	-2.903128143	-1.752375198	-0.028677588	-0.890526393	0.282405898	0.043762123	-2.218176867	-0.380105652	1.343591958	0.481743153	0.569138482	0.250259474	1.199954909	-1.545617867	0.178079742	-0.683769062	0.305429439	0.110835506	-1.703173233	-0.886483272	0.837214337	-0.024634467	0.985847184	0.951947432	-0.061361018	-1.270632045	0.453065565	-0.40878324	0.675087326	0.326011628	-1.018221957	-2.125429743	-0.401732133	-1.263580938	0.116945304	0.007200694	-3.147403635	-0.586862983	1.136834627	0.274985822	0.783140707	0.504664883	0.684951276	-0.355471184	1.368226425	0.50637762	0.486430043	0.228004282	1.261315927	-1.5209834	0.20271421	-0.659134595	0.408883462	0.123107283	-1.641812216	-1.245997577	0.477700032	-0.384148773	0.679101768	0.355025211	-0.956860939	-2.100795275	-0.377097666	-1.238946471	0.115621759	0.008130282	-3.086042617	0.883475286	2.607172896	1.745324091	0.014114505	0.000684036	4.347358544	-0.282036929	1.441660681	0.579811876	0.400077132	0.170890458	1.444230401	-0.007051107	1.716646503	0.854797698	0.27754554	0.0516558	2.129181677	FALSE	FALSE	FALSE	FALSE	FALSE	FALSE	FALSE	FALSE	FALSE	FALSE	FALSE	FALSE	TRUE	FALSE	FALSE	TRUE
KMT2D_S4738	12.37645971	10.48847683	9.78276683	13.26532401	12.24170594	12.54746991	10.53784507	10.84849882	10.27006128	11.29151425	11.27654213	11.01613891	11.63059896	9.820590721	9.912711899	11.21902137	11.51238153	10.69493606	593389.4	O14686	KMT2D	Homo sapiens	Histone-lysine N-methyltransferase 2D	_ALS[Phospho (STY)]PVIPLIPR_	Modified Sequence	KMT2D_S4738	S	4738	1	6412	KMT2D	O14686	4738	S	O14686_S4738	KMT2D_S4738	O14686_S4738	FALSE	0	-1.198724233	1.393726627	0.097501197	0.947057019	0.874047313	0.161476702	-1.626658165	0.965792695	-0.330432735	0.838057907	0.592909248	-0.547246494	-0.653628723	1.938822136	0.642596706	0.618023636	0.305405023	1.064237157	-0.556127526	2.036323333	0.740097904	0.462047476	0.240718939	1.225713859	-1.243606653	1.348844206	0.052618777	0.98243996	0.931802588	0.087144638	-0.984061458	1.608389401	0.312163971	0.863067898	0.613310553	0.516990663	-2.786326955	-0.193876095	-1.490101525	0.224648136	0.027242206	-2.467833083	-1.724159362	0.868291497	-0.427933932	0.775089898	0.490241648	-0.708723196	-0.7062475	1.886203359	0.58997793	0.610443861	0.345264393	0.977092519	-0.608746303	1.983704557	0.687479127	0.579345015	0.274173862	1.138569222	-1.036680235	1.555770624	0.259545195	0.891968972	0.673912943	0.429846025	-2.838945732	-0.246494872	-1.542720302	0.193172065	0.023029749	-2.554977721	0.836472802	3.428923661	2.132698232	0.038988962	0.003361826	3.53207024	0.933973999	3.526424859	2.230199429	0.038396021	0.00244415	3.693546943	0.506040067	3.098490926	1.802265497	0.129974425	0.009930348	2.984823746	FALSE	FALSE	FALSE	FALSE	FALSE	FALSE	FALSE	FALSE	FALSE	FALSE	FALSE	FALSE	TRUE	TRUE	FALSE	TRUE
KMT2D_S4822	8.531219994	8.484405936	8.734266871	9.245094426	9.007466049	8.805246263	8.395473604	9.053372829	9.191903393	9.429995327	9.301634528	9.166409955	8.718846704	9.351305584	6.902554009	8.323434652	9.11093974	8.903585759	593389.4	O14686	KMT2D	Homo sapiens	Histone-lysine N-methyltransferase 2D	_IPNSYEVLFPES[Phospho (STY)]PAR_	Modified Sequence	KMT2D_S4822	S	4822	1	6413	KMT2D	O14686	4822	S	O14686_S4822	KMT2D_S4822	O14686_S4822	TRUE	6	-0.485009027	1.597038046	0.55601451	0.542378183	0.270955961	1.146584421	-0.744071194	1.337975878	0.296952342	0.814680314	0.550211237	0.612359791	-0.621926875	1.460120198	0.419096661	0.689518338	0.402160797	0.864239501	-0.065912366	2.016134707	0.975111171	0.226585136	0.064206426	2.010823922	-0.520996984	1.561050089	0.520026553	0.690377517	0.301863971	1.072371914	-0.324974533	1.75707254	0.716049003	0.489042684	0.162132453	1.476599292	-0.760945846	1.321101227	0.280077691	0.844395027	0.57282031	0.577561757	-1.300085704	0.781961369	-0.259062168	0.825237908	0.601647468	-0.53422463	-1.141953428	0.940093645	-0.100929892	0.926408053	0.838151872	-0.208132412	-0.585938918	1.496108154	0.455084618	0.66248616	0.364073418	0.938452008	-0.845001086	1.237045987	0.19602245	0.901317835	0.692211811	0.404227379	-1.280972398	0.801074674	-0.239948862	0.856500097	0.628482469	-0.494810157	-0.902004566	1.180042507	0.13901897	0.899899575	0.778598341	0.286677745	-0.345990056	1.736057016	0.69503348	0.403382982	0.173946046	1.433262165	-0.605052224	1.476994849	0.435971312	0.711250585	0.383980544	0.899037536	FALSE	FALSE	FALSE	FALSE	FALSE	FALSE	FALSE	FALSE	FALSE	FALSE	FALSE	FALSE	FALSE	FALSE	FALSE	FALSE
KMT2D_S654	11.82293909	10.6651084	11.28443292	10.69012616	10.7389414	11.06132204	11.64839706	11.39155406	11.36755626	11.00857947	11.08580139	10.62376131	11.97954391	13.1028133	11.10775831	11.04909378	11.05948323	10.75950579	593389.4	O14686	KMT2D	Homo sapiens	Histone-lysine N-methyltransferase 2D	_LS[Phospho (STY)]PLPVVSR_	Modified Sequence	KMT2D_S654	S	654	1	6415	KMT2D	O14686	654	S	O14686_S654	KMT2D_S654	O14686_S654	TRUE	3	-1.509290972	0.32088554	-0.594202716	0.454064173	0.18526723	-1.393965775	-0.703412601	1.126763911	0.211675655	0.855036922	0.627265964	0.496579047	-1.478209993	0.351966519	-0.563121737	0.524408975	0.207872167	-1.321051565	-2.072412709	-0.242236197	-1.157324453	0.105946148	0.016872146	-2.71501734	-0.965068468	0.865108044	-0.049980212	0.973964608	0.908342879	-0.117250735	-1.266534338	0.563642174	-0.351446082	0.742706072	0.423628331	-0.824472518	-0.839170732	0.99100578	0.075917524	0.972797156	0.861221746	0.178098194	-0.109209885	1.720966627	0.805878371	0.432846907	0.079769229	1.890544822	-1.42822978	0.401946731	-0.513141524	0.511483944	0.248816657	-1.20380083	-2.022432496	-0.192255985	-1.107344241	0.183718258	0.02119812	-2.597766605	-1.216554125	0.613622386	-0.301465869	0.775281396	0.49114527	-0.707221783	-0.789190519	1.040985992	0.125897737	0.933732046	0.772103972	0.295348929	-1.554127517	0.276048995	-0.639039261	0.36572352	0.156255826	-1.499149759	-2.148330233	-0.318153721	-1.233241977	0.094593001	0.011897916	-2.893115534	-1.342451862	0.48772465	-0.427363606	0.674094165	0.33324489	-1.002570712	FALSE	FALSE	FALSE	FALSE	FALSE	FALSE	FALSE	FALSE	FALSE	FALSE	FALSE	FALSE	FALSE	FALSE	FALSE	FALSE
KMT2D_T1164	5.274958598	5.081512389	4.382570132	4.505413412	4.453407327	4.55599445	4.227293388	4.201063536	4.077576999	4.174867431	4.766623591	4.771193475	5.42688974	5.994942052	4.580638777	4.747319661	4.672689403	4.60505772	593389.4	O14686	KMT2D	Homo sapiens	Histone-lysine N-methyltransferase 2D	_GSPVLLDPEELAPVT[Phospho (STY)]PMEVYPEC[Carbamidomethyl (C)]K_	Modified Sequence	KMT2D_T1164	T	1164	1	6416	KMT2D	O14686	1164	T	O14686_T1164	KMT2D_T1164	O14686_T1164	TRUE	15	-1.911868985	-0.419155445	-1.165512215	0.089122839	0.004798038	-3.352361258	-1.490725835	0.001987704	-0.744369065	0.306045874	0.050533503	-2.141027769	-0.344106579	1.148606961	0.402250191	0.586610821	0.266820706	1.156991698	-1.509618794	-0.016905254	-0.763262024	0.186079388	0.04567005	-2.19536956	-0.850484199	0.642229341	-0.104127429	0.935221423	0.769000035	-0.299501588	-1.088475644	0.404237895	-0.342118874	0.687617849	0.341958633	-0.98403607	-0.680400334	0.812313206	0.065956436	0.971064742	0.852285304	0.189710411	-0.32521362	1.167499919	0.42114315	0.604802889	0.246009474	1.21133349	-0.23997915	1.25273439	0.50637762	0.404726915	0.167527195	1.456493286	-1.405491365	0.087222175	-0.659134595	0.337759409	0.079013958	-1.895867972	-0.984348215	0.508365325	-0.237991445	0.783914786	0.504919968	-0.684534482	-0.576272904	0.916440635	0.170083865	0.858583589	0.632339828	0.489211999	-0.410063015	1.082650525	0.336293755	0.579080567	0.349973915	0.967281287	-1.57557523	-0.08286169	-0.82921846	0.165107587	0.031917961	-2.385079971	-1.15443208	0.338281459	-0.408075311	0.615042508	0.260264904	-1.173746482	FALSE	FALSE	FALSE	FALSE	FALSE	FALSE	FALSE	FALSE	FALSE	FALSE	FALSE	FALSE	FALSE	FALSE	FALSE	FALSE
KMT2D_T1267	5.274958598	4.267188321	4.382570132	4.505413412	6.264894861	4.55599445	4.227293388	4.201063536	4.077576999	6.48644441	6.490171709	6.560128317	5.42688974	5.994942052	4.580638777	4.747319661	7.220506647	6.46444738	593389.4	O14686	KMT2D	Homo sapiens	Histone-lysine N-methyltransferase 2D	_LC[Carbamidomethyl (C)]TDSLPET[Phospho (STY)]DDS[Phospho (STY)]LLC[Carbamidomethyl (C)]DAGTAISGGK_	Modified Sequence	KMT2D_T1267	T	1267	1	6417	KMT2D	O14686	1267	T	O14686_T1267	KMT2D_T1267	O14686_T1267	TRUE	12	-2.467729938	0.136705508	-1.165512215	0.301607354	0.075482863	-1.921381868	-1.775145432	0.829290013	-0.472927709	0.759765252	0.44870963	-0.779635523	1.041385781	3.645821227	2.343603504	0.046396079	0.001749949	3.863500716	-0.124126434	2.480309011	1.178091289	0.242786433	0.072718867	1.942118849	-0.934060807	1.670374639	0.368156916	0.829769515	0.553714667	0.606917726	0.568458072	3.172893517	1.870675795	0.124161669	0.008165371	3.083865193	0.101262848	2.705698294	1.403480571	0.25394861	0.036556506	2.313679845	-0.609633217	1.994802228	0.692584506	0.629327972	0.272894872	1.141746345	0.673228865	3.277664311	1.975446588	0.063060657	0.00580055	3.256582991	-0.49228335	2.112152096	0.809934373	0.509036182	0.203319094	1.335201123	0.200301156	2.804736601	1.502518879	0.210072672	0.026769208	2.476947468	-0.266894067	2.337541378	1.035323655	0.391617189	0.11015209	1.706762119	-0.36209479	2.242340655	0.940122933	0.347623216	0.143703687	1.549820871	-1.527607005	1.07682844	-0.225389282	0.846141547	0.715836184	-0.371560996	-0.835022499	1.769412946	0.467195224	0.758159245	0.454113436	0.770185349	FALSE	FALSE	TRUE	FALSE	FALSE	FALSE	FALSE	FALSE	FALSE	FALSE	FALSE	FALSE	FALSE	FALSE	FALSE	TRUE
KMT2D_T1803	5.274958598	4.267188321	4.382570132	4.505413412	4.453407327	4.55599445	4.943490625	4.201063536	4.077576999	5.353353991	4.971754397	5.418847422	5.42688974	5.994942052	4.580638777	4.747319661	4.672689403	4.60505772	593389.4	O14686	KMT2D	Homo sapiens	Histone-lysine N-methyltransferase 2D	_PSFGLGT[Phospho (STY)]PK_	Modified Sequence	KMT2D_T1803	T	1803	1	6418	KMT2D	O14686	1803	T	O14686_T1803	KMT2D_T1803	O14686_T1803	TRUE	14	-1.740593573	-0.112966033	-0.926779803	0.195432266	0.028476913	-2.444736107	-1.048009067	0.579618473	-0.234195297	0.812764927	0.546734198	-0.617779646	0.026794447	1.654421986	0.840608216	0.234381576	0.043823763	2.217425598	-0.899985356	0.727642184	-0.086171586	0.904566745	0.823499835	-0.227310509	-0.240850761	1.386776778	0.572963009	0.524408301	0.153137025	1.511409022	-0.20740085	1.42022669	0.60641292	0.440654004	0.132208762	1.599645952	-0.070766896	1.556860644	0.743046874	0.340358652	0.070400738	1.960070252	-0.121229264	1.506398276	0.692584506	0.44539462	0.089307348	1.826956461	-0.546168562	1.081458978	0.267645208	0.721738426	0.491871339	0.706016577	-1.472948365	0.154679175	-0.659134595	0.379557622	0.104227952	-1.73871953	-0.780363859	0.847263681	0.033449911	0.999584476	0.930950145	0.088236931	-0.643729905	0.983897635	0.170083865	0.872126363	0.660608074	0.448661231	-0.716252427	0.911375113	0.097561343	0.914029676	0.800684496	0.257355346	-1.64303223	-0.01540469	-0.82921846	0.199166201	0.046356543	-2.187380761	-0.950447724	0.677179816	-0.136633954	0.938065283	0.723961408	-0.3604243	FALSE	FALSE	FALSE	FALSE	FALSE	FALSE	FALSE	FALSE	FALSE	FALSE	FALSE	FALSE	FALSE	FALSE	FALSE	FALSE
KMT2D_T1843	9.096636739	9.293193963	8.582099458	9.028144932	8.932602781	8.690988993	9.329455033	9.133950285	9.392091865	9.410336317	9.405133757	9.209803992	8.725358438	8.52631334	8.203838969	8.186132842	8.382477347	8.216152429	593389.4	O14686	KMT2D	Homo sapiens	Histone-lysine N-methyltransferase 2D	_ADT[Phospho (STY)]PGPEDGGVK_	Modified Sequence	KMT2D_T1843	T	1843	1	6419	KMT2D	O14686	1843	T	O14686_T1843	KMT2D_T1843	O14686_T1843	FALSE	0	0.25304859	1.346942368	0.799995479	0.10913232	0.007307711	3.139950751	-0.252424548	0.841469229	0.294522341	0.625590695	0.267217173	1.155988589	-0.490354594	0.603539183	0.056592294	0.980414734	0.827456955	0.222122527	0.309640885	1.403534662	0.856587773	0.052087509	0.004706615	3.362073278	0.533223594	1.627117372	1.080170483	0.042851095	0.000841634	4.239626609	-0.195832254	0.898061524	0.351114635	0.528725865	0.190003307	1.378111116	-0.089101102	1.004792676	0.457845787	0.392680572	0.094140378	1.797026684	-1.052420027	0.041473751	-0.505473138	0.407503693	0.06741987	-1.983962162	-1.570525077	-0.4766313	-1.023578189	0.026546547	0.001294961	-4.017504082	-0.770529598	0.323364179	-0.22358271	0.688112478	0.395138115	-0.877553331	-1.276002737	-0.182108959	-0.729055848	0.144551781	0.012661009	-2.861515493	-1.169271585	-0.075377807	-0.622324696	0.212026806	0.028593772	-2.442599925	-0.948200381	0.145693396	-0.401253493	0.340096009	0.137814327	-1.574904157	-0.148204902	0.945688875	0.398741986	0.360964934	0.140103733	1.565046594	-0.653678041	0.440215737	-0.106731152	0.915154877	0.681694993	-0.418915568	FALSE	FALSE	FALSE	FALSE	TRUE	FALSE	FALSE	FALSE	TRUE	FALSE	FALSE	FALSE	FALSE	FALSE	FALSE	TRUE
KMT2D_T1865	7.967128747	8.185730888	7.934989713	7.354594	8.174156453	7.649953796	8.391646482	8.507629155	8.388129495	8.575559212	8.430350293	8.598415043	7.746445313	10.55290551	7.363540241	6.939921064	7.445082843	7.549368654	593389.4	O14686	KMT2D	Homo sapiens	Histone-lysine N-methyltransferase 2D	_ASPVPSDPEKPGT[Phospho (STY)]PGEGMLSSDLDR_	Modified Sequence	KMT2D_T1865	T	1865	1	6420	KMT2D	O14686	1865	T	O14686_T1865	KMT2D_T1865	O14686_T1865	TRUE	6	-1.412744551	1.162420599	-0.125161976	0.928420889	0.837733743	-0.208678535	-0.887730647	1.687434503	0.399851928	0.794995853	0.515930061	0.666660255	-1.181942769	1.39322238	0.105639805	0.994449718	0.862738525	0.176129849	-1.307104745	1.268060404	-0.01952217	0.987121163	0.974498402	-0.032548687	-0.064265246	2.510899903	1.223317329	0.341573968	0.060920407	2.039597623	-0.782090841	1.793074308	0.505491733	0.737589672	0.4136486	0.842790104	-0.479042475	2.096122674	0.8085401	0.553674573	0.19925383	1.348052894	-0.762568671	1.812596479	0.525013904	0.718096836	0.396300485	0.87533879	-2.405260098	0.169905051	-1.117677523	0.272865332	0.083712715	-1.863467774	-2.530422074	0.044743075	-1.242839499	0.289784073	0.057390076	-2.07214631	-2.00540817	0.569756979	-0.717825595	0.588814215	0.251445056	-1.19680752	-1.702359804	0.872805345	-0.414777229	0.773526889	0.500639636	-0.691544729	-1.990482869	0.584682281	-0.702900294	0.494722807	0.260972321	-1.171923045	-2.115644845	0.459520305	-0.82806227	0.422902198	0.189252862	-1.380601581	-1.590630941	0.984534209	-0.303048366	0.874637953	0.621310335	-0.50526279	FALSE	FALSE	FALSE	FALSE	FALSE	FALSE	FALSE	FALSE	FALSE	FALSE	FALSE	FALSE	FALSE	FALSE	FALSE	FALSE
KMT2D_T4682	10.3111843	6.75252579	7.008805584	7.414560023	6.503823041	7.000762133	7.367693013	8.653618351	7.245345733	7.832185522	8.260196799	8.385277827	6.465520285	7.178482044	7.211687529	7.330036137	7.395324038	8.027605004	593389.4	O14686	KMT2D	Homo sapiens	Histone-lysine N-methyltransferase 2D	_SLDLLAALPT[Phospho (STY)]PPHNQTEDVR_	Modified Sequence	KMT2D_T4682	T	4682	1	6421	KMT2D	O14686	4682	T	O14686_T4682	KMT2D_T4682	O14686_T4682	TRUE	4	-0.766694977	2.374006471	0.803655747	0.560816441	0.290638711	1.098636075	-1.838970251	1.301731197	-0.268619527	0.898712021	0.719002195	-0.367215819	-1.16668304	1.974018408	0.403667684	0.837224614	0.589846864	0.551833147	-0.363027293	2.777674155	1.207323431	0.32217068	0.121307335	1.650469222	-0.995452401	2.145249047	0.574898323	0.776685945	0.445142168	0.78591367	-1.435302568	1.705398881	0.135048157	0.960342852	0.856202284	0.184617328	-0.384179073	2.756522375	1.186171651	0.447640111	0.127410081	1.621553721	-2.642625998	0.49807545	-1.072275274	0.525992291	0.16499777	-1.465851894	-1.741581364	1.399120085	-0.171230639	0.91824905	0.818343532	-0.234080523	-0.937925617	2.202775832	0.632425108	0.693153245	0.40199313	0.864555552	-2.010200891	1.130500558	-0.439850167	0.818343984	0.557346246	-0.601296342	-0.959077396	2.181624052	0.611273328	0.717807651	0.417525555	0.835640051	-2.352854691	0.787846757	-0.782503967	0.537637426	0.303014749	-1.069720575	-1.549198944	1.591502504	0.02115178	0.988389902	0.977344066	0.028915501	-2.621474218	0.51922723	-1.051123494	0.506187408	0.172917448	-1.436936393	FALSE	FALSE	FALSE	FALSE	FALSE	FALSE	FALSE	FALSE	FALSE	FALSE	FALSE	FALSE	FALSE	FALSE	FALSE	FALSE
KMT2E_S854	5.195655538	4.187885261	4.303267073	4.495044154	4.443038068	4.545625191	6.002069997	6.291276736	4.216040185	4.287344388	4.521432941	4.250716912	5.388476912	5.956529223	4.542225948	4.624464666	4.549834407	4.482202725	204964.94	Q8IZD2	KMT2E	Homo sapiens	Inactive histone-lysine N-methyltransferase 2E	_SPAVNGENKS[Phospho (STY)]PLLLNDSC[Carbamidomethyl (C)]SLPDLTTPLK_	Modified Sequence	KMT2E_S854	S	854	1	6423	KMT2E	Q8IZD2	854	S	Q8IZD2_S854	KMT2E_S854	Q8IZD2_S854	TRUE	16	-0.845554585	1.260324475	0.207384945	0.8465992	0.67891169	0.422818767	-0.112079848	1.993799213	0.940859682	0.366211992	0.075910481	1.91823534	-2.202903756	-0.097024695	-1.149964226	0.207530851	0.034476971	-2.344560044	-1.995518811	0.11036025	-0.942579281	0.247736765	0.075434158	-1.921741277	-1.25194205	0.853937011	-0.199002519	0.905208373	0.691133864	-0.405728583	-1.262044074	0.843834987	-0.209104544	0.8938832	0.676415807	-0.426324704	-1.194343921	0.91153514	-0.141404391	0.948918265	0.77738436	-0.288296868	-0.319464793	1.786414268	0.733474737	0.515523929	0.157216128	1.495416573	-2.003901237	0.101977824	-0.950961707	0.254863915	0.073150818	-1.938831462	-1.796516292	0.309362769	-0.743576762	0.44686291	0.151979487	-1.516012695	-1.063041555	1.042837506	-0.010102025	0.999584476	0.983861296	-0.020596122	-0.995341402	1.110537659	0.057598128	0.985845526	0.908202099	0.117431714	-2.061499365	0.044379695	-1.008559835	0.205485129	0.059088567	-2.056263176	-1.85411442	0.25176464	-0.80117489	0.339357336	0.124869064	-1.633444409	-1.120639683	0.985239377	-0.067700153	0.994992158	0.892202927	-0.138027836	FALSE	FALSE	FALSE	FALSE	FALSE	FALSE	FALSE	FALSE	FALSE	FALSE	FALSE	FALSE	FALSE	FALSE	FALSE	FALSE
KMT5A_T181	5.195655538	8.065922699	4.303267073	7.88974575	4.443038068	7.462572173	4.365756574	4.339526722	8.017832865	8.816096711	8.617654391	9.020108973	5.388476912	5.956529223	4.542225948	4.624464666	4.549834407	4.482202725	42889.84	Q9NQR1	KMT5A	Homo sapiens	N-lysine methyltransferase KMT5A	_SEAAEPPKT[Phospho (STY)]PPSSC[Carbamidomethyl (C)]DSTNAAIAK_	Modified Sequence	KMT5A_T181	T	181	1	6425	KMT5A	Q9NQR1	181	T	Q9NQR1_T181	KMT5A_T181	Q9NQR1_T181	TRUE	11	-2.105315615	2.662571667	0.278628026	0.912494115	0.805567642	0.250904976	-2.664520024	2.103367258	-0.280576383	0.93254388	0.804238583	-0.252659474	0.859637663	5.627524945	3.243581304	0.118997824	0.011265537	2.920850068	1.13826569	5.906152972	3.522209331	0.064565926	0.006861777	3.171755044	1.881842451	6.649729733	4.265786092	0.060430609	0.001827664	3.841347088	0.57906128	5.346948562	2.963004921	0.185019484	0.018485923	2.668190594	-0.16444228	4.603445002	2.219501361	0.330964707	0.065643278	1.998664468	-2.94314805	1.824739232	-0.559204409	0.834687819	0.62247297	-0.50356445	-3.406148429	1.361738853	-1.022204788	0.63481808	0.37305163	-0.92049702	-3.127520403	1.640366879	-0.743576762	0.763297928	0.514114701	-0.669592044	-3.686724812	1.08116247	-1.302781171	0.596935176	0.260493633	-1.173156494	-4.430228372	0.33765891	-2.046284731	0.351006896	0.086857813	-1.84268262	-1.359863698	3.408023584	1.024079943	0.597313285	0.372200831	0.9221856	-1.081235672	3.68665161	1.302707969	0.498026224	0.260519198	1.173090576	-1.640440081	3.127447201	0.74350356	0.795864215	0.514155477	0.669526126	FALSE	FALSE	FALSE	FALSE	FALSE	FALSE	FALSE	FALSE	FALSE	FALSE	FALSE	FALSE	FALSE	FALSE	FALSE	FALSE
KMT5B_Y185	9.39295681	4.187885261	8.561145912	4.495044154	4.443038068	4.545625191	8.950492433	8.654031848	9.147780366	4.287344388	9.117813413	4.250716912	5.388476912	5.956529223	4.542225948	4.624464666	8.878416511	4.482202725	99187.86	Q4FZB7	KMT5B	Homo sapiens	Histone-lysine N-methyltransferase KMT5B	_EHVFIY[Phospho (STY)]LR_	Modified Sequence	KMT5B_Y185	Y	185	1	6428	KMT5B	Q4FZB7	185	Y	Q4FZB7_Y185	KMT5B_Y185	Q4FZB7_Y185	TRUE	11	0.43840263	6.80497908	3.621690855	0.196166743	0.028605015	2.44239484	-1.646516003	4.720060447	1.536772222	0.669542977	0.317768163	1.03636801	-6.215431536	0.151144914	-3.032143311	0.278046037	0.06034128	-2.044815936	-2.593740682	3.772835768	0.589547543	0.834625281	0.696994091	0.397578903	-3.293024621	3.073551829	-0.109736396	0.983918476	0.942064262	-0.074003999	-4.678659315	1.687917135	-1.49537109	0.67942912	0.330515326	-1.008447927	-1.792565792	4.574010658	1.390722433	0.700708905	0.364359595	0.937874996	-5.268206858	1.098369592	-2.084918633	0.542459862	0.181729673	-1.40602683	-6.10569514	0.26088131	-2.922406915	0.248565592	0.069045998	-1.970811937	-2.484004285	3.882572164	0.69928394	0.82894829	0.644559405	0.471582903	-4.568922919	1.797653531	-1.385634694	0.685845845	0.366064508	-0.934443927	-1.682829395	4.683747055	1.50045883	0.652026828	0.328929279	1.011878995	-7.60615397	-1.23957752	-4.422865745	0.074539463	0.009972236	-2.982690932	-3.984463115	2.382113335	-0.80117489	0.775784936	0.597565223	-0.540296093	-6.069381748	0.297194702	-2.886093523	0.329176479	0.072169843	-1.946322922	FALSE	FALSE	FALSE	FALSE	FALSE	FALSE	FALSE	FALSE	FALSE	FALSE	FALSE	FALSE	FALSE	FALSE	FALSE	FALSE
KPNA2_S62	5.209789225	4.202018947	4.317400759	8.324454746	8.349112971	7.740734739	4.150084517	4.123854665	4.000368127	4.015243289	4.249331842	8.36341863	5.619177338	6.18722965	7.181631373	8.436827899	4.654175896	4.586544213	57861.92	P52292	KPNA2	Homo sapiens	Importin subunit alpha-1	_RNVSSFPDDATS[Phospho (STY)]PLQENR_	Modified Sequence	KPNA2_S62	S	62	1	6432	KPNA2	P52292	62	S	P52292_S62	KPNA2_S62	P52292_S62	TRUE	12	-4.571750781	0.095930079	-2.237910351	0.270697544	0.058846028	-2.058505283	-2.818807638	1.848873223	-0.484967207	0.872414427	0.662419981	-0.446089165	-0.882611613	3.785069248	1.451228817	0.520014143	0.203418614	1.334889124	-3.120521964	1.547158897	-0.786681533	0.690926852	0.481332343	-0.723616159	-2.683691846	1.983989014	-0.349851416	0.92998281	0.752400664	-0.32180511	-1.36757882	3.30010204	0.96626161	0.722483422	0.389270369	0.888799959	-4.929276662	-0.261595802	-2.595436232	0.236980658	0.031778883	-2.387369625	-0.580897287	4.086783573	1.752943143	0.488060999	0.129393005	1.612416119	-0.532760197	4.134920663	1.801080233	0.332293976	0.120027208	1.656694234	-2.770670548	1.897010312	-0.436830118	0.853992006	0.693948325	-0.401811049	-1.017727404	3.649953456	1.316113026	0.585559606	0.246279851	1.21060507	-4.579425246	0.088255614	-2.245584816	0.289689454	0.058088374	-2.065564515	1.712824619	6.380505479	4.046665049	0.03075037	0.002309747	3.722258749	-0.525085732	4.142595129	1.808754698	0.330250574	0.118589756	1.663753466	1.227857412	5.895538272	3.561697842	0.098157764	0.005579783	3.276169585	FALSE	FALSE	FALSE	FALSE	FALSE	FALSE	FALSE	FALSE	FALSE	FALSE	FALSE	FALSE	TRUE	FALSE	FALSE	TRUE
KPNA3_S56	9.076408922	9.235565039	8.915661133	6.496880234	9.777690275	9.771617894	7.355647938	7.516097587	7.561374049	8.507269951	8.884421749	9.26025133	9.632864094	9.935520136	6.747693006	7.198621799	8.236329463	8.979099918	57810.92	O00505	KPNA3	Homo sapiens	Importin subunit alpha-4	_NVPQEES[Phospho (STY)]LEDS[Phospho (STY)]DVDADFK_	Modified Sequence	KPNA3_S56	S	56	1	6433	KPNA3	O00505	56	S	O00505_S56	KPNA3_S56	O00505_S56	FALSE	0	-3.183672122	0.595033681	-1.294319221	0.427893177	0.163713874	-1.470648132	-3.487524742	0.291181062	-1.59817184	0.398336098	0.091067039	-1.815895487	-0.483078416	3.295627387	1.406274485	0.416064658	0.132607756	1.597855391	-1.777397637	2.001308166	0.111955264	0.94818527	0.900602794	0.127207259	-1.143388952	2.635316851	0.74596395	0.758613484	0.411059928	0.847588811	-2.081250256	1.697455547	-0.191897355	0.951530278	0.830574251	-0.218040095	-1.687434692	2.091271111	0.201918209	0.960865055	0.821887582	0.22942612	-2.193205521	1.585500282	-0.303852619	0.884153864	0.735090071	-0.345247354	-1.229042366	2.549663437	0.660310535	0.704014619	0.465636147	0.75026658	-2.523361587	1.255344216	-0.634008686	0.744570902	0.483258999	-0.720381552	-2.827214206	0.951491597	-0.937861305	0.640714073	0.304797034	-1.065628907	-2.433398642	1.345307161	-0.544045741	0.806278855	0.546488918	-0.618162691	-0.684996626	3.093709178	1.204356276	0.416211304	0.19294386	1.368429271	-1.979315846	1.799389957	-0.089962945	0.957177569	0.920046567	-0.102218861	-2.283168466	1.495537338	-0.393815564	0.90031451	0.661449635	-0.447466216	FALSE	FALSE	FALSE	FALSE	FALSE	FALSE	FALSE	FALSE	FALSE	FALSE	FALSE	FALSE	FALSE	FALSE	FALSE	FALSE
KPNA3_S60	14.35789577	13.98563177	13.80539887	14.32332931	14.41295429	14.54642892	13.67382522	13.4880809	13.61778403	13.9793014	13.9657677	14.01371025	9.632864094	14.52426783	12.93956345	14.15784581	14.25399256	14.1572853	57810.92	O00505	KPNA3	Homo sapiens	Importin subunit alpha-4	_NVPQEESLEDS[Phospho (STY)]DVDADFK_	Modified Sequence	KPNA3_S60	S	60	1	6434	KPNA3	O00505	60	S	O00505_S60	KPNA3_S60	O00505_S60	FALSE	0	-0.49955957	2.954889421	1.227664925	0.410476867	0.149531077	1.525848867	-2.183636581	1.270812409	-0.456412086	0.832435381	0.579600869	-0.567268682	-1.334194761	2.12025423	0.393029734	0.866438355	0.63283704	0.488491577	-0.106529836	3.347919155	1.62069466	0.225651192	0.063796291	2.014340444	-1.930672601	1.52377639	-0.203448106	0.943975116	0.804084435	-0.252863021	-1.790606847	1.663842144	-0.063382352	0.980503842	0.938335553	-0.078777106	-2.168535548	1.285913443	-0.441311053	0.854080635	0.592071643	-0.548499803	-3.411301507	0.043147484	-1.684077011	0.380343813	0.055216472	-2.093117549	-1.130746655	2.323702335	0.59647784	0.707291907	0.470849583	0.741354598	0.09691827	3.551367261	1.824142765	0.248687377	0.039910926	2.267203465	-1.587158741	1.867290249	0.140065754	0.979874844	0.864314148	0.174085915	-1.965087443	1.489361548	-0.237862947	0.933732046	0.771888682	-0.295636783	-0.892883708	2.561565283	0.834340787	0.549681951	0.317487695	1.03699138	0.334781217	3.789230208	2.062005712	0.136356469	0.022682121	2.562840247	-1.349295794	2.105153197	0.377928701	0.89028705	0.645855134	0.469722698	FALSE	FALSE	FALSE	FALSE	FALSE	FALSE	FALSE	FALSE	FALSE	FALSE	FALSE	FALSE	FALSE	FALSE	FALSE	FALSE
KPNA4_S60	10.51131582	10.79253001	11.41030559	11.37566875	11.03400847	10.93650328	11.83616889	10.70671016	10.7957076	10.98925464	10.98099235	10.86185309	10.99440064	8.401786814	11.19039514	11.37758953	11.42452609	12.07944039	57886.75	O00629	KPNA4	Homo sapiens	Importin subunit alpha-3	_NVPHEDIC[Carbamidomethyl (C)]EDS[Phospho (STY)]DIDGDYR_	Modified Sequence	KPNA4_S60	S	60	1	6435	KPNA4	O00629	60	S	O00629_S60	KPNA4_S60	O00629_S60	TRUE	2	-0.352613559	2.187282924	0.917334683	0.40353876	0.14349842	1.55068024	-1.061803167	1.478093316	0.208145074	0.902111308	0.730239037	0.351852448	-1.438777097	1.101119386	-0.168828855	0.957961014	0.779563125	-0.285391553	-0.521442414	2.018454069	0.748505827	0.445765492	0.226619014	1.265288686	-1.953100221	0.586796262	-0.68315198	0.662828382	0.267682272	-1.154813282	-1.230632023	1.30926446	0.039316219	0.981934063	0.947959713	0.066460895	-1.441308382	1.098588101	-0.17136014	0.948380015	0.776354927	-0.289670486	-1.97913785	0.560758633	-0.709189609	0.607053449	0.250683546	-1.198827792	-0.755625117	1.784271366	0.514323124	0.6546274	0.399417475	0.869421729	0.161709566	2.701606049	1.431657807	0.215789839	0.029852639	2.420101969	-0.547480043	1.99241644	0.722468199	0.580259452	0.242342722	1.221274177	-0.758156402	1.781740081	0.51179184	0.705425563	0.401681717	0.865142796	-1.267416957	1.272479526	0.002531285	0.998094814	0.996646872	0.004278933	-0.350082274	2.189814209	0.919865968	0.364312944	0.142480078	1.554959173	-1.059271882	1.480624601	0.210676359	0.939833585	0.727102799	0.356131381	FALSE	FALSE	FALSE	FALSE	FALSE	FALSE	FALSE	FALSE	FALSE	FALSE	FALSE	FALSE	FALSE	FALSE	FALSE	FALSE
KPNA6_S31	6.79821099	3.868385815	3.983767626	4.45273163	7.832996133	4.503312668	7.77651771	6.828474103	4.211675754	4.228761351	4.462849904	4.192133876	6.715066682	6.360768366	4.671141924	4.920308127	4.845677869	6.542351176	60029.5	O60684	KPNA6	Homo sapiens	Importin subunit alpha-7	_[Acetyl (Protein N-term)]M[Oxidation (M)]ETMAS[Phospho (STY)]PGKDNYR_	Modified Sequence	KPNA6_S31	S	31	1	6436	KPNA6	O60684	31	S	O60684_S31	KPNA6_S31	O60684_S31	TRUE	11	-1.992078354	2.705205418	0.356563532	0.885753358	0.74935753	0.325912172	-0.959874174	3.737409598	1.388767712	0.586627997	0.225197748	1.269384728	-4.326282698	0.371001074	-1.977640812	0.340278822	0.092401094	-1.807636383	-3.969719166	0.727564606	-1.62107728	0.373225059	0.160780869	-1.481724211	-3.490172566	1.207111206	-1.14153068	0.698734144	0.314614314	-1.043400995	-2.937514986	1.759768786	-0.5888731	0.852830938	0.59893827	-0.538251655	-3.650406986	1.046876786	-1.3017651	0.61673961	0.254077063	-1.189861143	-1.316437706	3.380846066	1.03220418	0.694258299	0.361589996	0.943472556	-3.184752018	1.512531754	-0.836110132	0.697777024	0.457536578	-0.764235389	-2.828188486	1.869095286	-0.4795466	0.840502378	0.66790405	-0.438323216	-1.795984306	2.901299466	0.55265758	0.85961594	0.621387968	0.505149339	-2.508876306	2.188407466	-0.16023442	0.978272776	0.885666289	-0.146460149	-3.024517598	1.672766174	-0.675875712	0.741489949	0.546737019	-0.61777524	-2.667954066	2.029329706	-0.31931218	0.878860096	0.774712641	-0.291863068	-1.635749886	3.061533886	0.712892	0.804346942	0.525307393	0.651609488	FALSE	FALSE	FALSE	FALSE	FALSE	FALSE	FALSE	FALSE	FALSE	FALSE	FALSE	FALSE	FALSE	FALSE	FALSE	FALSE
KRI1_S171	14.41652331	12.98776844	13.5942825	13.80938809	12.86765561	13.99945975	13.16946984	12.95402108	12.96154373	12.97280037	13.04380077	12.94071737	13.61894073	13.95811132	12.58854059	13.67604354	12.74675751	12.85846428	82598.05	Q8N9T8	KRI1	Homo sapiens	Protein KRI1 homolog	_AFVEDS[Phospho (STY)]EDEDGAGEGGSSLLQK_	Modified Sequence	KRI1_S171	S	171	1	6439	KRI1	Q8N9T8	171	S	Q8N9T8_S171	KRI1_S171	Q8N9T8_S171	FALSE	0	-1.316538721	0.59616673	-0.360185995	0.678529405	0.432447657	-0.80851705	-1.59419926	0.318506191	-0.637846534	0.528705453	0.174360309	-1.43178748	-0.998924772	0.913780679	-0.042572047	0.999383055	0.925235584	-0.095562365	-1.359110768	0.553594683	-0.402758042	0.600447822	0.38139341	-0.904079415	-1.064334999	0.848370452	-0.107982273	0.947076021	0.812026604	-0.242390071	-1.636771307	0.275934144	-0.680418581	0.468579264	0.149160409	-1.527349845	-1.52941437	0.383291081	-0.573061644	0.581114805	0.219381682	-1.286363479	-1.234013265	0.678692186	-0.277660539	0.799671615	0.54322402	-0.62327043	-0.890942499	1.021762952	0.065410226	0.947597557	0.885381556	0.146827705	-1.251128495	0.661576956	-0.294775769	0.766396546	0.519016468	-0.661689345	-1.528789034	0.383916417	-0.572436308	0.555586056	0.219857938	-1.284959774	-1.421432097	0.491273355	-0.465079371	0.638598871	0.314358632	-1.043973408	-0.425863128	1.486842323	0.530489597	0.487129191	0.253719664	1.190801113	-0.786049124	1.126656328	0.170303602	0.840336645	0.708046382	0.382284063	-1.063709663	0.848995788	-0.107356937	0.975840662	0.813092761	-0.240986366	FALSE	FALSE	FALSE	FALSE	FALSE	FALSE	FALSE	FALSE	FALSE	FALSE	FALSE	FALSE	FALSE	FALSE	FALSE	FALSE
KRI1_S628	10.58448397	12.16975422	12.06637569	11.87893349	12.20025076	11.38445367	12.65381182	12.55406807	12.52662383	11.76828997	12.59214889	12.41282802	10.70282876	8.546084553	12.590106	12.60148957	11.92200379	12.82528934	82598.05	Q8N9T8	KRI1	Homo sapiens	Protein KRI1 homolog	_QLPALDGSLM[Oxidation (M)]GPES[Phospho (STY)]PPAQEEEAPVS[Phospho (STY)]PHK_	Modified Sequence	KRI1_S628	S	628	1	6440	KRI1	Q8N9T8	628	S	Q8N9T8_S628	KRI1_S628	Q8N9T8_S628	FALSE	0	0.353377923	3.57694501	1.965161467	0.17248046	0.020405088	2.617411357	-0.640486929	2.583080158	0.971296614	0.579284665	0.216913853	1.293676287	-1.93219582	1.291371267	-0.320412277	0.89457064	0.676106764	-0.426759198	0.032965646	3.256532733	1.64474919	0.187050853	0.046074268	2.190652159	-1.803622148	1.419944939	-0.191838604	0.943975116	0.802079789	-0.255511086	-0.960899206	2.262667881	0.650884338	0.729617391	0.400741794	0.866917089	-1.175240556	2.048326532	0.436542988	0.841850583	0.570280043	0.581434449	-2.605648396	0.617918691	-0.993864852	0.568362068	0.207002404	-1.32373507	-1.740357216	1.483209871	-0.128573673	0.937723325	0.86650274	-0.171248112	0.22480425	3.448371337	1.836587794	0.211921264	0.028399096	2.446163245	-0.769060602	2.454506485	0.842722942	0.615169609	0.280741941	1.122428175	-0.983401952	2.240165136	0.628381592	0.717008034	0.416815915	0.836945535	-2.368738808	0.854828279	-0.756955265	0.562024194	0.330633088	-1.008193647	-0.403577342	2.819989745	1.208206202	0.34585278	0.130093344	1.60921771	-1.397442194	1.826124893	0.21434135	0.963208786	0.779494788	0.28548264	FALSE	FALSE	FALSE	FALSE	FALSE	FALSE	FALSE	FALSE	FALSE	FALSE	FALSE	FALSE	FALSE	FALSE	FALSE	FALSE
KRI1_S639	10.58448397	11.19202306	11.34398491	11.05551803	11.14781629	10.77171685	11.87733991	11.50775007	11.59237088	12.15582205	11.51842606	11.26347931	10.70282876	8.546084553	11.55524126	11.73703259	12.30745577	11.44928566	82598.05	Q8N9T8	KRI1	Homo sapiens	Protein KRI1 homolog	_QLPALDGSLM[Oxidation (M)]GPES[Phospho (STY)]PPAQEEEAPVS[Phospho (STY)]PHK_	Modified Sequence	KRI1_S639	S	639	1	6441	KRI1	Q8N9T8	639	S	Q8N9T8_S639	KRI1_S639	Q8N9T8_S639	FALSE	0	0.155793303	2.626410888	1.391102095	0.201611146	0.030002411	2.417485802	-0.616319151	1.854298434	0.618989642	0.655199719	0.300427098	1.075692917	-1.248553275	1.22206431	-0.013244483	0.999383055	0.98196505	-0.023016534	0.14254882	2.613166405	1.377857612	0.151561101	0.031351292	2.394469268	-1.420657663	1.049959922	-0.18534887	0.92998281	0.752179742	-0.322103075	-0.629563633	1.841053952	0.605745159	0.660386651	0.310489933	1.052676383	-0.581083381	1.889534204	0.654225412	0.636138417	0.274836997	1.136926362	-2.007421246	0.463196339	-0.772112453	0.562691575	0.201225684	-1.341792885	-1.063204405	1.40741318	0.172104388	0.894340989	0.769310082	0.299086541	0.32789769	2.798515275	1.563206483	0.167993053	0.016820977	2.716572343	-0.444214763	2.026402822	0.79109403	0.524677121	0.19101103	1.374779458	-0.395734511	2.074883075	0.839574282	0.4854908	0.166838554	1.459029437	-1.902778687	0.567838898	-0.667469894	0.498985035	0.265656887	-1.159942896	-0.511676592	1.958940993	0.723632201	0.464643735	0.229326099	1.257542906	-1.283789045	1.18682854	-0.048480252	0.994992158	0.934062045	-0.084249979	FALSE	FALSE	FALSE	FALSE	FALSE	FALSE	FALSE	FALSE	FALSE	FALSE	FALSE	FALSE	FALSE	FALSE	FALSE	FALSE
KRI1_S95	5.203550808	4.195780531	4.311162343	4.460806938	4.408800852	4.511387975	4.336540478	4.310310626	4.186824088	4.158355135	4.392443688	4.121727659	5.441895666	6.009947978	4.595644703	9.205845323	9.05303645	4.613331265	82598.05	Q8N9T8	KRI1	Homo sapiens	Protein KRI1 homolog	_TASSS[Phospho (STY)]DS[Phospho (STY)]EEDPEALEK_	Modified Sequence	KRI1_S95	S	95	1	6442	KRI1	Q8N9T8	95	S	Q8N9T8_S95	KRI1_S95	Q8N9T8_S95	TRUE	16	-2.959352451	0.816810347	-1.071271052	0.514143784	0.243533492	-1.218033172	-2.180354229	1.595808569	-0.29227283	0.908708607	0.744622993	-0.332313658	-1.941797635	1.834365162	-0.053716236	0.999383055	0.952170914	-0.06107526	-3.013068687	0.76309411	-1.124987288	0.441427317	0.221852091	-1.279108431	-5.287976917	-1.51181412	-3.399895518	0.059419354	0.001742505	-3.865674811	-2.234070465	1.542092332	-0.345989066	0.904266851	0.700014871	-0.393388918	-2.124237826	1.651924971	-0.236156428	0.955270908	0.792261	-0.268509414	-1.109083177	2.66707962	0.778998222	0.715148061	0.390871659	0.885719513	1.458097884	5.234260681	3.346179282	0.033728192	0.001964397	3.804599552	0.386826832	4.162989629	2.27490823	0.185438618	0.021663499	2.58656638	1.165825053	4.941987851	3.053906452	0.075744132	0.003783865	3.472285893	1.275657692	5.051820489	3.163739091	0.067423529	0.002956028	3.597165397	-1.705641207	2.07052159	0.182440192	0.931584755	0.838686555	0.207434155	-2.776912259	0.999250538	-0.88883086	0.563784249	0.32952032	-1.010599017	-1.997914037	1.77824876	-0.109832639	0.994992158	0.902411454	-0.124879503	FALSE	FALSE	FALSE	FALSE	FALSE	FALSE	FALSE	FALSE	TRUE	FALSE	FALSE	FALSE	FALSE	FALSE	FALSE	TRUE
KRI1_S97	5.203550808	4.195780531	4.311162343	8.938510859	8.448509087	4.511387975	4.336540478	4.310310626	4.186824088	4.158355135	4.392443688	4.121727659	5.441895666	6.009947978	4.595644703	9.205845323	10.19856087	9.046298279	82598.05	Q8N9T8	KRI1	Homo sapiens	Protein KRI1 homolog	_TASSSDS[Phospho (STY)]EEDPEALEK_	Modified Sequence	KRI1_S97	S	97	1	6443	KRI1	Q8N9T8	97	S	Q8N9T8_S97	KRI1_S97	Q8N9T8_S97	TRUE	13	-2.896451238	0.753909134	-1.071271052	0.498671888	0.228461015	-1.260010267	-2.117453016	1.532907356	-0.29227283	0.905019382	0.736179519	-0.343766189	-1.878896422	1.77146395	-0.053716236	0.999383055	0.95052489	-0.063180097	-2.950167474	0.700192898	-1.124987288	0.426361147	0.207178714	-1.323190365	-7.08457285	-3.434212478	-5.259392664	0.006815328	2.47E-05	-6.186005629	-2.171169252	1.47919112	-0.345989066	0.900604681	0.690259996	-0.406946286	-4.900473999	-1.250113627	-3.075293813	0.073057134	0.002841896	-3.617106775	-1.046181964	2.604178408	0.778998222	0.703670922	0.37520042	0.916244079	3.380496242	7.030856614	5.205676428	0.002393296	2.75E-05	6.122825532	2.30922519	5.959585562	4.134405376	0.021323978	0.000258133	4.862815264	3.088223412	6.738583784	4.913403598	0.00699436	4.96E-05	5.779059343	0.358918665	4.009279037	2.184098851	0.191487242	0.022417704	2.568898854	1.196397391	4.846757763	3.021577577	0.037926794	0.003219661	3.553926678	0.125126339	3.775486711	1.950306525	0.181197476	0.037949052	2.293916411	0.904124561	4.554484933	2.729304747	0.103572166	0.006359247	3.210160489	FALSE	FALSE	FALSE	FALSE	TRUE	FALSE	FALSE	FALSE	TRUE	TRUE	TRUE	FALSE	TRUE	FALSE	FALSE	TRUE
KRI1_Y153	10.23977652	10.03862107	6.647739803	6.17173369	9.946029062	9.988289401	10.0121958	10.02603493	7.058471142	4.879604108	9.969127742	9.965255726	6.424735966	6.550534564	9.967545603	5.608278391	5.956887469	10.18021452	82598.05	Q8N9T8	KRI1	Homo sapiens	Protein KRI1 homolog	_LQETSSQSY[Phospho (STY)]VEEQK_	Modified Sequence	KRI1_Y153	Y	153	1	6444	KRI1	Q8N9T8	153	Y	Q8N9T8_Y153	KRI1_Y153	Q8N9T8_Y153	TRUE	10	-2.342242046	5.111499209	1.384628581	0.681826456	0.438565811	0.797571148	-3.670015798	3.783725457	0.056854829	0.990303535	0.974341196	0.032749412	-4.487775394	2.965965861	-0.760904767	0.888651105	0.667924061	-0.438294931	-3.103146813	4.350594442	0.623723814	0.850454079	0.724801027	0.359276217	-2.704001563	4.749739692	1.022869064	0.83902462	0.565210116	0.589191112	-4.430920565	3.02282069	-0.704049938	0.900618472	0.691265276	-0.405545519	-4.15755882	3.296182435	-0.430688192	0.959227858	0.807705727	-0.248084202	-5.054644379	2.399096876	-1.327773752	0.754377569	0.457198526	-0.764821736	-5.510644459	1.943096796	-1.783773831	0.586700949	0.321783972	-1.027486043	-4.126015878	3.327725377	-0.39914525	0.910420743	0.821515217	-0.229914895	-5.453789629	1.999951626	-1.726919002	0.665986392	0.336908359	-0.994736631	-5.180427884	2.273313371	-1.453557257	0.716941911	0.416636778	-0.837275313	-4.057087202	3.396654053	-0.330216574	0.939200126	0.851900737	-0.190210729	-2.672458621	4.781282634	1.054412007	0.746623999	0.553429222	0.607360418	-4.000232373	3.453508882	-0.273361745	0.994992158	0.877151358	-0.157461318	FALSE	FALSE	FALSE	FALSE	FALSE	FALSE	FALSE	FALSE	FALSE	FALSE	FALSE	FALSE	FALSE	FALSE	FALSE	FALSE
KRR1_S28	13.22831121	13.36040888	12.99153238	13.47678882	13.52824556	13.28976899	13.37896484	13.27004806	13.28885692	13.54404693	13.45184495	13.35447609	12.90892571	13.80827781	13.283361	13.4842122	13.18526104	13.54380659	43664.96	Q13601	KRR1	Homo sapiens	KRR1 small subunit processome component homolog	_[Acetyl (Protein N-term)]AS[Phospho (STY)]PSLERPEK_	Modified Sequence	KRR1_S28	S	28	1	6445	KRR1	Q13601	28	S	Q13601_S28	KRR1_S28	Q13601_S28	TRUE	3	-0.578827683	0.537031217	-0.020898233	0.975750491	0.937060191	-0.080410126	-0.438723667	0.677135233	0.119205783	0.868050223	0.653579801	0.458668059	-0.420430068	0.695428832	0.137499382	0.847857636	0.605133435	0.529056336	-0.441328301	0.674530599	0.116601149	0.813758771	0.660618648	0.44864621	-0.512233404	0.603625495	0.045696046	0.960830895	0.862973748	0.175824662	-0.301224285	0.814634615	0.256705165	0.686689758	0.340211831	0.987724396	-0.53940792	0.57645098	0.01852153	0.988019866	0.944204365	0.071265285	-0.417825434	0.698033466	0.140104016	0.823994083	0.59838298	0.539078185	-0.466126113	0.649732786	0.091803336	0.873833621	0.729227584	0.353231674	-0.487024347	0.628834553	0.070905103	0.894668253	0.789011643	0.272821548	-0.346920331	0.768938569	0.211009119	0.731046623	0.430568079	0.811899733	-0.585103966	0.530754934	-0.027174516	0.98784938	0.918222923	-0.104559378	-0.438951598	0.676907302	0.118977852	0.82213818	0.654194415	0.457791052	-0.459849831	0.656009069	0.098079619	0.843535493	0.711604133	0.377380926	-0.319745815	0.796113085	0.238183635	0.704738838	0.375091572	0.916459111	FALSE	FALSE	FALSE	FALSE	FALSE	FALSE	FALSE	FALSE	FALSE	FALSE	FALSE	FALSE	FALSE	FALSE	FALSE	FALSE
KRR1_S3	12.36233077	12.40704804	12.22234473	12.5150874	12.593899	12.35219873	12.49384038	12.39305224	12.47094404	12.65640162	12.53209001	12.39803148	11.98367854	12.75914872	12.41734202	12.61732873	12.7105063	12.59430062	43664.96	Q13601	KRR1	Homo sapiens	KRR1 small subunit processome component homolog	_AS[Phospho (STY)]PS[Phospho (STY)]LERPEK_	Modified Sequence	KRR1_S3	S	3	1	6446	KRR1	Q13601	3	S	Q13601_S3	KRR1_S3	Q13601_S3	FALSE	0	-0.448535414	0.580313669	0.065889128	0.905260628	0.787400307	0.274961912	-0.392386832	0.636462251	0.12203771	0.849921293	0.618567487	0.509275553	-0.438195726	0.590653357	0.076228816	0.944282495	0.755141879	0.318110462	-0.372306598	0.656542485	0.142117943	0.748901815	0.562682301	0.593072374	-0.626295387	0.402553696	-0.111870845	0.885963625	0.647859711	-0.466848213	-0.316158016	0.712691067	0.198266525	0.742526746	0.422030609	0.827386015	-0.472645215	0.556203868	0.041779326	0.973268307	0.864111075	0.174349302	-0.45827596	0.570573123	0.056148582	0.916936414	0.818166134	0.234313641	-0.326324881	0.702524203	0.188099661	0.689990387	0.445683668	0.784958675	-0.260435753	0.76841333	0.253988789	0.609631787	0.307296411	1.059920587	-0.204287171	0.824561912	0.31013737	0.552089163	0.216726481	1.294234228	-0.36077437	0.668074713	0.153650171	0.795559344	0.531850875	0.641197514	-0.479975052	0.548874031	0.034449489	0.955414851	0.887757599	0.143761161	-0.414085924	0.614763159	0.100338617	0.826727317	0.681832383	0.418723073	-0.357937343	0.670911741	0.156487199	0.803389492	0.52441402	0.653036714	FALSE	FALSE	FALSE	FALSE	FALSE	FALSE	FALSE	FALSE	FALSE	FALSE	FALSE	FALSE	FALSE	FALSE	FALSE	FALSE
KRR1_S5	12.36233077	12.40704804	12.22234473	12.5150874	12.593899	12.35219873	12.49384038	12.39305224	12.47094404	12.65640162	12.53209001	12.39803148	11.98367854	12.74644915	12.41734202	12.61732873	12.7105063	12.59430062	43664.96	Q13601	KRR1	Homo sapiens	KRR1 small subunit processome component homolog	_AS[Phospho (STY)]PS[Phospho (STY)]LERPEK_	Modified Sequence	KRR1_S5	S	5	1	6447	KRR1	Q13601	5	S	Q13601_S5	KRR1_S5	Q13601_S5	FALSE	0	-0.442284142	0.582528774	0.070122316	0.898130464	0.773277794	0.293779927	-0.390368749	0.634444168	0.12203771	0.849150074	0.6171987	0.511281305	-0.436177642	0.588635274	0.076228816	0.944007578	0.754211943	0.319363322	-0.366055326	0.65875759	0.146351132	0.740353431	0.549707872	0.613143249	-0.624277303	0.400535613	-0.111870845	0.885175171	0.646577162	-0.468686868	-0.314139933	0.710672983	0.198266525	0.741252103	0.420248286	0.830644628	-0.470627132	0.554185784	0.041779326	0.972940835	0.8635817	0.175035966	-0.460491065	0.564321851	0.051915393	0.924355027	0.830985832	0.217501379	-0.324306797	0.700506119	0.188099661	0.688883332	0.443932231	0.78805019	-0.254184481	0.770628435	0.258221977	0.601770831	0.297785103	1.081830117	-0.202269088	0.822543829	0.31013737	0.55086994	0.215020659	1.299331495	-0.358756287	0.66605663	0.153650171	0.794557946	0.530259612	0.643722834	-0.477956969	0.546855948	0.034449489	0.955221561	0.88731881	0.144327356	-0.407834652	0.616978264	0.104571806	0.819635697	0.668056819	0.438107283	-0.355919259	0.668893657	0.156487199	0.802711661	0.522806295	0.655608661	FALSE	FALSE	FALSE	FALSE	FALSE	FALSE	FALSE	FALSE	FALSE	FALSE	FALSE	FALSE	FALSE	FALSE	FALSE	FALSE
KRT17_S12	4.292677259	3.284906981	3.400288793	7.380978166	8.493881501	3.613927423	7.306111304	4.276090424	4.152603887	4.253444668	4.487533221	4.216817192	6.411154864	6.979207176	5.564903901	5.533798779	5.45916852	5.391536838	48105.66	Q04695	KRT17	Homo sapiens	Keratin, type I cytoskeletal 17	_QFTSSS[Phospho (STY)]S[Phospho (STY)]IKGSSGLGGGSSR_	Modified Sequence	KRT17_S12	S	12	1	6450	KRT17	Q04695	12	S	Q04695_S12	KRT17_S12	Q04695_S12	TRUE	15	-3.278030245	1.131056695	-1.073486775	0.582665606	0.313747835	-1.045342221	-0.618899276	3.790187665	1.585644195	0.487612673	0.1450833	1.544071955	-3.130213648	1.278873292	-0.925670178	0.677635091	0.382766267	-0.901401063	-4.203700424	0.205386516	-1.999156954	0.241518137	0.072115154	-1.946743284	-3.346779822	1.062307118	-1.142236352	0.676489637	0.284927912	-1.112289329	-1.544569454	2.864517486	0.659974016	0.810226537	0.530922138	0.642670892	-4.381540806	0.027546134	-2.176997336	0.29844255	0.05254922	-2.119921068	0.4545875	4.86367444	2.65913097	0.288891551	0.021544244	2.589414176	-1.987977296	2.421109644	0.216566174	0.926045161	0.836042422	0.210888266	-3.061464072	1.347622869	-0.856920602	0.706361019	0.418170983	-0.834453955	-0.402333102	4.006753838	1.802210368	0.386769019	0.101326335	1.754960222	-3.239304454	1.169782486	-1.034760984	0.654004864	0.330893426	-1.007631738	-0.953216312	3.455870628	1.251327158	0.475714328	0.243354335	1.218520005	-2.026703087	2.382383853	0.177840383	0.927185441	0.865014399	0.173177784	0.632427882	5.041514822	2.836971352	0.159313365	0.015373243	2.76259196	FALSE	FALSE	FALSE	FALSE	FALSE	FALSE	FALSE	FALSE	FALSE	FALSE	FALSE	FALSE	FALSE	FALSE	FALSE	FALSE
KRT17_S13	4.292677259	8.969219883	3.400288793	10.89306297	11.06033243	11.07326899	10.79852257	10.83244033	10.47965729	11.41010016	11.33823987	8.462122291	6.411154864	6.979207176	5.564903901	5.533798779	5.45916852	5.391536838	48105.66	Q04695	KRT17	Homo sapiens	Keratin, type I cytoskeletal 17	_QFTSSSS[Phospho (STY)]IK_	Modified Sequence	KRT17_S13	S	13	1	6451	KRT17	Q04695	13	S	Q04695_S13	KRT17_S13	Q04695_S13	TRUE	8	2.00968505	6.760551115	4.385118082	0.05145731	0.001440423	3.96295336	2.774045052	7.524911118	5.149478085	0.025566327	0.000381874	4.653726785	-2.675485658	2.075380408	-0.300052625	0.963408753	0.790258747	-0.271165915	1.709632425	6.46049849	4.085065458	0.037050313	0.00245264	3.691787444	2.566553026	7.317419092	4.941986059	0.034848867	0.000544928	4.466210462	2.473992427	7.224858493	4.84942546	0.03005138	0.000639391	4.38256087	-2.980833727	1.770032338	-0.605400695	0.854373582	0.59299551	-0.547117471	-1.61107303	3.139793035	0.764360002	0.781601823	0.501109532	0.690773426	-7.617471717	-2.866605651	-5.242038684	0.011501712	0.00032629	-4.737376377	-3.232353634	1.518512431	-0.856920602	0.728266519	0.45168522	-0.774423017	-2.467993632	2.282872434	-0.092560599	0.999584476	0.934530759	-0.083649592	-7.922819786	-3.171953721	-5.547386754	0.013798618	0.000195374	-5.013327933	-2.070084963	2.680781102	0.30534807	0.905748632	0.786655611	0.275951556	2.315033119	7.065899185	4.690466152	0.02151151	0.000842807	4.238904916	3.079393122	7.830259187	5.454826155	0.016074484	0.000228007	4.929678341	FALSE	TRUE	FALSE	TRUE	TRUE	TRUE	FALSE	FALSE	TRUE	FALSE	FALSE	TRUE	FALSE	TRUE	TRUE	TRUE
KRT17_S18	4.292677259	3.284906981	3.400288793	3.563346385	5.773706423	5.419667313	4.302320277	4.276090424	4.367330941	4.253444668	4.487533221	6.060983093	6.411154864	6.979207176	5.564903901	8.416741784	5.45916852	5.391536838	48105.66	Q04695	KRT17	Homo sapiens	Keratin, type I cytoskeletal 17	_QFTSSSSIKGSS[Phospho (STY)]GLGGGSSR_	Modified Sequence	KRT17_S18	S	18	1	6453	KRT17	Q04695	18	S	Q04695_S18	KRT17_S18	Q04695_S18	TRUE	13	-3.70966103	-0.296688503	-2.003174767	0.184180077	0.024640468	-2.519976578	-1.05053006	2.362442467	0.655956203	0.741878774	0.423236021	0.825187245	-1.087746483	2.325226043	0.61873978	0.723850441	0.449431318	0.778369306	-3.09092125	0.322051277	-1.384434987	0.293811782	0.10370672	-1.741607272	-3.19498165	0.217990877	-1.488495387	0.390520529	0.08237608	-1.872514357	-0.43179028	2.981182247	1.274695983	0.439635638	0.131340945	1.603556552	-1.691405977	1.72156655	0.015080287	0.995627429	0.985134639	0.018970871	0.952644706	4.365617233	2.65913097	0.166009175	0.004866937	3.345163823	0.400748903	3.81372143	2.107235167	0.126009968	0.019119501	2.650883664	-1.602425863	1.810546664	0.1040604	0.949564463	0.897729223	0.130907086	1.056705106	4.469677633	2.76319137	0.075744132	0.00375563	3.476070909	-0.20291059	3.210061937	1.503575673	0.337429261	0.079635328	1.891485228	-1.10282677	2.310145757	0.603659493	0.672713925	0.460331214	0.759398436	-3.106001537	0.30697099	-1.399515273	0.303365218	0.100339366	-1.760578142	-0.446870567	2.96610196	1.259615696	0.447470263	0.13559705	1.584585681	FALSE	FALSE	FALSE	FALSE	FALSE	FALSE	FALSE	FALSE	FALSE	FALSE	FALSE	FALSE	FALSE	FALSE	FALSE	FALSE
KRT17_S32	10.34050405	10.23753085	10.68804454	11.31089973	10.82493375	11.37967573	10.54107284	10.375695	10.51354161	11.46158162	11.49151959	10.24308262	12.11299852	12.12646186	10.66779758	11.01861593	10.99298572	10.71594918	48105.66	Q04695	KRT17	Homo sapiens	Keratin, type I cytoskeletal 17	_LS[Phospho (STY)]GGLGAGSC[Carbamidomethyl (C)]R_	Modified Sequence	KRT17_S32	S	32	1	6454	KRT17	Q04695	32	S	Q04695_S32	KRT17_S32	Q04695_S32	TRUE	2	-2.05005416	-0.267911507	-1.158982834	0.150630309	0.014507118	-2.792190176	-0.836327988	0.945814665	0.054743339	0.966110398	0.896969035	0.131886174	-0.302446535	1.479696118	0.588624791	0.485879497	0.178244786	1.418098966	-1.461429369	0.320713284	-0.570358043	0.40814013	0.191219747	-1.374091209	-0.734860329	1.047282324	0.156210998	0.916272273	0.712360831	0.376339322	-0.247703197	1.534439456	0.64336813	0.459272138	0.143664431	1.549985141	-0.997513118	0.784629535	-0.106441792	0.957233898	0.801379424	-0.256436693	0.322654846	2.104797499	1.213726172	0.225482275	0.011194155	2.92407635	-0.458657533	1.32348512	0.432413793	0.581082879	0.315348304	1.041759645	-1.617640367	0.164502286	-0.726569041	0.376100723	0.102128361	-1.750430531	-0.403914195	1.378228458	0.487157132	0.596647355	0.260303918	1.173645819	-1.153724116	0.628418537	-0.262652789	0.799451088	0.537176838	-0.632776014	-0.196004744	1.586137909	0.695066583	0.306661115	0.116423138	1.674535659	-1.354987578	0.427155075	-0.463916251	0.518190676	0.282707006	-1.117654517	-0.141261405	1.640881248	0.749809921	0.371282939	0.092598738	1.806421833	FALSE	FALSE	FALSE	FALSE	FALSE	FALSE	FALSE	FALSE	FALSE	FALSE	FALSE	FALSE	FALSE	FALSE	FALSE	FALSE
KRT17_S323	4.292677259	3.284906981	6.967007516	7.417272749	3.5113403	7.177885643	4.302320277	4.276090424	4.152603887	4.253444668	4.487533221	4.216817192	6.411154864	6.979207176	7.986239483	7.987833232	5.45916852	5.391536838	48105.66	Q04695	KRT17	Homo sapiens	Keratin, type I cytoskeletal 17	_AS[Phospho (STY)]LEGNLAETENR_	Modified Sequence	KRT17_S323	S	323	1	6455	KRT17	Q04695	323	S	Q04695_S323	KRT17_S323	Q04695_S323	TRUE	13	-5.155667368	-0.608057256	-2.881862312	0.16127338	0.01668184	-2.720824062	-2.878330778	1.669279333	-0.604525723	0.831701718	0.577306255	-0.570744871	-2.198211558	2.349398553	0.075593498	0.999383055	0.944123047	0.071369339	-5.08007387	-0.532463759	-2.806268814	0.114535841	0.019172743	-2.649454724	-4.234052892	0.313557219	-1.960247837	0.398474006	0.085630904	-1.850709335	-2.802737281	1.744872831	-0.528932225	0.868187542	0.625345057	-0.499375532	-3.990039593	0.557570518	-1.716234537	0.447742636	0.127673787	-1.62033148	0.003531534	4.551141645	2.277336589	0.369646025	0.049691293	2.150079192	-0.237963721	4.30964639	2.035841334	0.258880085	0.075388462	1.922078673	-3.119826033	1.427784078	-0.846020978	0.717710644	0.437906838	-0.798745389	-0.842489444	3.705120667	1.431315612	0.532327043	0.198226649	1.351333803	-2.029791756	2.517818355	0.244013299	0.95652794	0.821162561	0.230377855	-0.481977021	4.065633091	1.791828035	0.301555998	0.113045132	1.691700819	-3.363839333	1.183770779	-1.090034277	0.555913982	0.321040988	-1.029123243	-1.086502743	3.461107368	1.187302312	0.634336289	0.281346878	1.120955948	FALSE	FALSE	FALSE	FALSE	FALSE	FALSE	FALSE	FALSE	FALSE	FALSE	FALSE	FALSE	FALSE	FALSE	FALSE	FALSE
KRT18_S177	9.450889292	6.851749263	6.997440642	6.923268495	6.797987792	6.6597207	7.051714208	6.597505309	6.380608678	6.079003759	6.588431855	6.415086667	7.361064083	6.73024349	7.897102977	7.483031162	6.745527093	7.463447637	48057.81	P05783	KRT18	Homo sapiens	Keratin, type I cytoskeletal 18	_QS[Phospho (STY)]VENDIHGLR_	Modified Sequence	KRT18_S177	S	177	1	6458	KRT18	P05783	177	S	P05783_S177	KRT18_S177	P05783_S177	FALSE	0	-1.853091934	0.547370364	-0.652860785	0.53371048	0.262611249	-1.167713092	-2.290314816	0.110147481	-1.090083667	0.356186057	0.07172713	-1.949734153	-1.515999787	0.884462511	-0.315768638	0.830243801	0.581242033	-0.564786829	-2.168860572	0.231601726	-0.968629423	0.295878655	0.105358432	-1.732499921	-2.070059019	0.330403279	-0.86982787	0.50384426	0.142284839	-1.555782512	-2.606083454	-0.205621157	-1.405852305	0.212112952	0.024901088	-2.514520982	-1.633049384	0.767412914	-0.432818235	0.760496407	0.451845496	-0.774142867	-1.637454031	0.763008266	-0.437222883	0.747103939	0.447351964	-0.782021061	-0.646171917	1.754290381	0.554059232	0.603603738	0.338667863	0.990995683	-1.299032701	1.101429596	-0.098801553	0.930260924	0.8622857	-0.176717409	-1.736255584	0.664206714	-0.536024435	0.679058193	0.354111313	-0.95873847	-0.763221514	1.637240784	0.437009635	0.736269371	0.447568862	0.781639645	-1.083181552	1.317280746	0.117049597	0.930817907	0.837215096	0.209356038	-1.736042336	0.664419961	-0.535811188	0.588408305	0.354296835	-0.958357054	-2.173265219	0.227197079	-0.97303407	0.394435869	0.103928299	-1.740378115	FALSE	FALSE	FALSE	FALSE	FALSE	FALSE	FALSE	FALSE	FALSE	FALSE	FALSE	FALSE	FALSE	FALSE	FALSE	FALSE
KRT18_S305	8.485154673	8.454586188	8.411787921	8.448611011	8.639273117	8.495702511	8.178078233	8.589501568	8.620326454	8.74984907	8.158908942	8.549817276	8.244681087	9.496539588	9.383777478	8.850652374	9.109723467	8.818924287	48057.81	P05783	KRT18	Homo sapiens	Keratin, type I cytoskeletal 18	_TVQS[Phospho (STY)]LEIDLDSMR_	Modified Sequence	KRT18_S305	S	305	1	6461	KRT18	P05783	305	S	P05783_S305	KRT18_S305	P05783_S305	TRUE	9	-1.266322251	0.108260986	-0.579030632	0.332212737	0.092245617	-1.808593443	-0.675165794	0.699417443	0.012125825	0.989114453	0.970327405	0.037874831	-0.663735275	0.710847962	0.023556344	0.999383055	0.942397209	0.073577885	-1.242765907	0.13181733	-0.555474288	0.295280825	0.104899893	-1.735015558	-1.127533232	0.247050005	-0.440241614	0.578982037	0.190917511	-1.375088038	-0.65160945	0.722973787	0.035682169	0.97500338	0.912854705	0.111452715	-0.728962069	0.645621168	-0.04167045	0.980225275	0.898311661	-0.130157023	-0.096135162	1.278448075	0.591156457	0.441473552	0.086277213	1.846468273	-0.223493661	1.151089576	0.463797958	0.407675184	0.169667525	1.448665922	-0.802524293	0.572058944	-0.115232675	0.863852011	0.724324669	-0.35992752	-0.211367836	1.163215401	0.475923782	0.482201266	0.159519244	1.486540753	-0.288720455	1.085862782	0.398571163	0.56466009	0.233788451	1.244931015	-0.622064824	0.752518413	0.065226794	0.933743017	0.841520586	0.203734907	-1.201095456	0.173487781	-0.513803838	0.34774916	0.131053106	-1.604858535	-0.609939	0.764644237	0.077352619	0.975840662	0.812619243	0.241609738	FALSE	FALSE	FALSE	FALSE	FALSE	FALSE	FALSE	FALSE	FALSE	FALSE	FALSE	FALSE	FALSE	FALSE	FALSE	FALSE
KRT18_S34	5.289653917	4.281883639	4.397265451	4.623036938	10.42419725	10.81952865	4.082155614	4.055925762	3.932439225	9.730914845	10.04078897	3.970958614	5.73234139	6.300393702	10.64194374	10.91312515	10.49206265	11.10260425	48057.81	P05783	KRT18	Homo sapiens	Keratin, type I cytoskeletal 18	_PVSSAAS[Phospho (STY)]VYAGAGGSGSR_	Modified Sequence	KRT18_S34	S	34	1	6462	KRT18	P05783	34	S	P05783_S34	KRT18_S34	P05783_S34	TRUE	10	-7.285209946	0.215771128	-3.534719409	0.278820521	0.062769073	-2.023239665	-4.383251339	3.117729735	-0.632760802	0.900053571	0.722673574	-0.362186246	0.140223404	7.641204479	3.890713942	0.231757078	0.043043651	2.227007539	-3.394496005	4.10648507	0.355994533	0.914510738	0.84149532	0.203767874	-6.672200414	0.82878066	-2.921709877	0.460140841	0.116857752	-1.672358858	-0.492537398	7.008443676	3.257953139	0.365192561	0.083511499	1.864821293	-4.458524009	3.042457065	-0.708033472	0.915018844	0.691461926	-0.405271604	-0.84853193	6.652449144	2.901958607	0.476872579	0.11913778	1.661053419	3.061933282	10.56291436	6.812423819	0.030728427	0.001631189	3.899366396	-0.472786127	7.028194947	3.27770441	0.342709863	0.081847737	1.876126731	2.429172479	9.930153554	6.179663017	0.070871085	0.003328032	3.53718015	-1.536814132	5.964166943	2.213676406	0.556228714	0.225994065	1.267087254	0.848256876	8.34923795	4.598747413	0.108781781	0.019824045	2.632279143	-2.686462533	4.814518541	1.064028004	0.745813122	0.552347307	0.609039478	0.215496074	7.716477148	3.965986611	0.244956377	0.039694199	2.270092897	FALSE	FALSE	FALSE	FALSE	FALSE	FALSE	FALSE	FALSE	TRUE	FALSE	FALSE	FALSE	FALSE	FALSE	FALSE	TRUE
KRT6A_S176	7.009652771	6.445768134	6.409194015	7.04333713	6.727021702	7.1932361	6.611928262	5.953796843	6.115421134	6.862092604	6.329218511	6.929141977	6.811337437	7.571898258	6.757465053	6.760131115	7.129066377	6.5174615	60044.95	P02538	KRT6A	Homo sapiens	Keratin, type II cytoskeletal 6A	_FAS[Phospho (STY)]FIDK_	Modified Sequence	KRT6A_S176	S	176	1	6466	KRT6A	P02538	176	S	P02538_S176	KRT6A_S176	P02538_S176	TRUE	3	-1.516871706	-0.1228313	-0.819851503	0.183817406	0.024400373	-2.525051794	-1.091509764	0.302530643	-0.39448956	0.606953463	0.244657893	-1.214984138	-0.217251252	1.176789154	0.479768951	0.4647501	0.161858486	1.477635213	-1.037102755	0.356937651	-0.340082552	0.533860048	0.31282386	-1.04741658	-0.79242217	0.601618237	-0.095401966	0.936952077	0.773242204	-0.293827487	-0.611740813	0.782299594	0.085279391	0.939184418	0.796681903	0.262651075	-0.978067483	0.415972923	-0.28104728	0.723856235	0.401442298	-0.865594483	-0.271658261	1.122382146	0.425361943	0.572424636	0.211462927	1.310067655	-0.121849286	1.272191121	0.575170918	0.297947338	0.098451329	1.7714627	-0.941700789	0.452339618	-0.244680585	0.7358522	0.463701655	-0.753589094	-0.516338846	0.877701561	0.180681357	0.838074942	0.586753523	0.556478562	-0.882665517	0.51137489	-0.185645313	0.824038955	0.57663246	-0.571766997	0.063796028	1.457836434	0.760816231	0.150501791	0.034564202	2.343229697	-0.756055475	0.637984931	-0.059035272	0.923342931	0.858353718	-0.181822097	-0.330693533	1.063346874	0.366326671	0.632120338	0.278361181	1.128245559	FALSE	FALSE	FALSE	FALSE	FALSE	FALSE	FALSE	FALSE	FALSE	FALSE	FALSE	FALSE	FALSE	FALSE	FALSE	FALSE
KRT8_S274	5.127568679	6.522404522	7.001399504	6.540025277	4.244563861	4.347150984	5.734582586	5.745555512	6.585730549	5.105190959	5.612638015	3.978217786	5.950283112	6.518335423	6.65454019	4.747414646	4.672784388	4.605152705	53704.24	P05787	KRT8	Homo sapiens	Keratin, type II cytoskeletal 8	_AQYEDIANRS[Phospho (STY)]R_	Modified Sequence	KRT8_S274	S	274	1	6469	KRT8	P05787	274	S	P05787_S274	KRT8_S274	P05787_S274	TRUE	9	-1.702082791	0.997222739	-0.352430026	0.788567811	0.584034754	-0.560571886	-1.544820785	1.154484745	-0.19516802	0.914140183	0.76084948	-0.310432418	-2.472926727	0.226378803	-1.123273962	0.346190398	0.095866393	-1.786669005	-2.825356753	-0.126051223	-1.475703988	0.159049705	0.034301822	-2.347240891	-1.126087758	1.573217772	0.223565007	0.92116725	0.727491707	0.355600399	-2.668094747	0.031210783	-1.318441982	0.303079543	0.054812258	-2.097101422	-1.494883886	1.204421644	-0.145231121	0.959950439	0.820686231	-0.231003255	-1.192390759	1.506914771	0.157262006	0.914802115	0.80614772	0.250139469	-2.696491734	0.002813796	-1.346838969	0.21239583	0.050417192	-2.142269403	-3.04892176	-0.349616231	-1.699268995	0.169405208	0.01727808	-2.70284129	-2.891659754	-0.192354224	-1.542006989	0.213845698	0.028045163	-2.452701821	-1.718448893	0.980856637	-0.368796128	0.819197576	0.566898658	-0.586603654	-2.327695606	0.371609923	-0.978042842	0.345966627	0.142312513	-1.555665749	-2.680125633	0.019179897	-1.330472868	0.21360822	0.052908548	-2.116237636	-2.522863626	0.176441904	-1.173210861	0.353140367	0.083322077	-1.866098167	FALSE	FALSE	FALSE	FALSE	FALSE	FALSE	FALSE	FALSE	FALSE	FALSE	FALSE	FALSE	FALSE	FALSE	FALSE	FALSE
KRT8_S330	5.127568679	4.119798402	7.008931008	8.828522858	8.43873	8.248339458	4.220060586	4.193830734	4.070344196	4.014845262	4.248933815	3.978217786	5.950283112	6.518335423	5.104032148	4.747414646	4.672784388	7.301101487	53704.24	P05787	KRT8	Homo sapiens	Keratin, type II cytoskeletal 8	_AS[Phospho (STY)]LEAAIADAEQR_	Modified Sequence	KRT8_S330	S	330	1	6470	KRT8	P05787	330	S	P05787_S330	KRT8_S330	P05787_S330	TRUE	13	-3.244519625	-0.147757153	-1.696138389	0.214214219	0.034018688	-2.351602126	-2.805735427	0.291027045	-1.257354191	0.417951065	0.103410863	-1.743252088	-1.629127453	1.467635018	-0.080746218	0.999383055	0.912467479	-0.111950168	-3.325265842	-0.228503371	-1.776884607	0.139813643	0.027467112	-2.463552294	-3.041482455	0.055280017	-1.493101219	0.33259454	0.057606101	-2.070102312	-2.886481644	0.210280827	-1.338100409	0.367053351	0.084950953	-1.855202256	-5.972913053	-2.876150582	-4.424531817	0.005459498	2.70E-05	-6.134368809	-1.109597038	1.987165434	0.438784198	0.80404853	0.552791413	0.608350038	-0.136026234	2.960736237	1.412355001	0.250269572	0.070645182	1.958152144	-1.832164623	1.264597848	-0.283783388	0.855946745	0.699970809	-0.393449981	-1.393380425	1.703382046	0.15500081	0.967264422	0.832973969	0.214900056	-4.479811834	-1.383049363	-2.931430599	0.040559983	0.001182241	-4.064266496	2.795404364	5.892166836	4.3437856	0.002136564	3.26E-05	6.022418641	1.099265975	4.196028447	2.647647211	0.039448701	0.002556154	3.670816515	1.538050173	4.634812645	3.086431409	0.030493223	0.000779861	4.279166553	FALSE	FALSE	FALSE	FALSE	FALSE	FALSE	TRUE	FALSE	FALSE	FALSE	FALSE	TRUE	TRUE	TRUE	TRUE	TRUE
KRT8_S410	5.127568679	4.119798402	4.235180213	8.529963163	8.222451321	8.131257486	4.220060586	5.520209934	4.070344196	6.672908272	6.927988939	7.525309226	5.950283112	6.518335423	6.669942179	7.364426649	7.202938081	7.78817755	53704.24	P05787	KRT8	Homo sapiens	Keratin, type II cytoskeletal 8	_LESGMQNMS[Phospho (STY)]IHTK_	Modified Sequence	KRT8_S410	S	410	1	6471	KRT8	P05787	410	S	P05787_S410	KRT8_S410	P05787_S410	TRUE	7	-2.671286393	-0.880677605	-1.775981999	0.040445274	0.000811673	-4.258418145	-0.785948586	1.004660201	0.109355808	0.930196454	0.79701398	0.262211416	1.54322618	3.333834967	2.438530574	0.003870748	4.41E-05	5.847065368	-0.232755819	1.557852968	0.662548574	0.34168348	0.134676016	1.588647223	-1.305083008	0.48552578	-0.409778614	0.715938407	0.342659538	-0.982559895	1.652581987	3.443190775	2.547886381	0.005110672	2.82E-05	6.109276784	-2.147792905	-0.357184117	-1.252488511	0.13903337	0.009576659	-3.003194742	0.990033413	2.780642201	1.885337807	0.068058488	0.000491302	4.520629561	1.953004794	3.743613582	2.848309188	0.00115298	8.62E-06	6.829625263	0.177022795	1.967631583	1.072327189	0.187004019	0.022317748	2.571207118	2.062360601	3.852969389	2.957664995	0.001659086	5.71E-06	7.091836679	-1.738014291	0.052594497	-0.842709897	0.301146709	0.06306816	-2.020634847	2.795714691	4.586323478	3.691019085	0.000138527	4.47E-07	8.85026011	1.019732692	2.810341479	1.915037085	0.014463179	0.000429231	4.591841965	2.905070498	4.695679286	3.800374892	0.000244675	3.15E-07	9.112471527	TRUE	FALSE	TRUE	FALSE	FALSE	TRUE	FALSE	FALSE	TRUE	FALSE	TRUE	FALSE	TRUE	TRUE	TRUE	TRUE
KRT8_S475	10.94485357	10.86477927	10.75281609	11.10908915	10.97897736	10.99497983	11.09536835	10.89101526	11.18241304	11.07021935	11.08649878	11.12228193	10.44724213	10.41895636	11.06212762	10.88327639	10.80228812	10.86538347	53704.24	P05787	KRT8	Homo sapiens	Keratin, type II cytoskeletal 8	_LVS[Phospho (STY)]ESSDVLPK_	Modified Sequence	KRT8_S475	S	475	1	6472	KRT8	P05787	475	S	P05787_S475	KRT8_S475	P05787_S475	FALSE	0	-0.088962546	0.915942907	0.413490181	0.341945942	0.099282269	1.766649738	-0.300336821	0.704568632	0.202115906	0.727506507	0.402528584	0.863546533	-0.465718255	0.539187198	0.036734472	0.99839326	0.877547412	0.15694918	-0.052228074	0.952677379	0.450224652	0.247736765	0.075182875	1.923598918	-0.259768701	0.745136752	0.242684026	0.70074158	0.31754	1.036875095	-0.263602349	0.741303104	0.238850377	0.675086509	0.324970303	1.020495713	-0.43713482	0.567770633	0.065317907	0.951724262	0.784308335	0.279072801	-0.713827001	0.291078452	-0.211374275	0.707932934	0.381893402	-0.903103205	-0.70840228	0.296503173	-0.205949554	0.651197369	0.393895335	-0.879925915	-0.2949121	0.709993353	0.207540627	0.682945814	0.390349107	0.886723824	-0.506286375	0.498619078	-0.003833648	0.999584476	0.98716509	-0.016379382	-0.679818845	0.325086608	-0.177366119	0.7456414	0.461255738	-0.757802293	-0.531036162	0.473869291	-0.028583435	0.962031408	0.904553494	-0.122123621	-0.117545981	0.887359472	0.384906745	0.336766953	0.122540537	1.644526117	-0.328920256	0.675985197	0.173532471	0.76919822	0.470809484	0.741422912	FALSE	FALSE	FALSE	FALSE	FALSE	FALSE	FALSE	FALSE	FALSE	FALSE	FALSE	FALSE	FALSE	FALSE	FALSE	FALSE
KRT80_S396	5.152220712	9.355509726	4.259832246	4.191693444	4.139687358	4.242274481	4.328646142	4.30241629	4.178929753	4.141010278	4.375098831	4.104382803	9.034317366	10.63192188	4.874135435	4.822785256	4.748154997	4.680523315	50525.3	Q6KB66	KRT80	Homo sapiens	Keratin, type II cytoskeletal 80	_MDS[Phospho (STY)]PSATVVSAVQSR_	Modified Sequence	KRT80_S396	S	396	1	6474	KRT80	Q6KB66	396	S	Q6KB66_S396	KRT80_S396	Q6KB66_S396	TRUE	15	-6.628507804	-1.191747191	-3.910127498	0.114083479	0.008100704	-3.087885324	-4.70423714	0.732523474	-1.985856833	0.476249099	0.139353782	-1.568260415	-2.781547064	2.655213549	-0.063166758	0.999383055	0.960926537	-0.04988372	-6.691674562	-1.254913948	-3.973294255	0.067158176	0.007339336	-3.137769044	-3.262037525	2.174723088	-0.543657218	0.899130507	0.674276544	-0.429334119	-4.767403897	0.669356716	-2.04902359	0.435148151	0.128146896	-1.618144134	-2.702768097	2.733992516	0.01561221	0.997060662	0.990338625	0.012329192	-0.794109642	4.642650971	1.924270665	0.508653121	0.151076427	1.51962491	-2.237889846	3.198870768	0.480490461	0.863337313	0.710101651	0.3794504	-6.148017343	-0.71125673	-3.429637037	0.168313874	0.01709043	-2.708434924	-4.223746679	1.213013935	-1.505366372	0.591006917	0.254477189	-1.188810015	-2.159110879	3.277649735	0.559269428	0.876298888	0.66554294	0.441663311	-2.797159274	2.63960134	-0.078778967	0.979606539	0.951281219	-0.062212912	-6.707286771	-1.270526158	-3.988906465	0.071747224	0.007162387	-3.150098236	-4.783016107	0.653744507	-2.0646358	0.431707767	0.125499835	-1.630473326	FALSE	FALSE	FALSE	FALSE	FALSE	FALSE	FALSE	FALSE	FALSE	FALSE	FALSE	FALSE	FALSE	FALSE	FALSE	FALSE
KRT80_T47	5.152220712	4.144450434	4.259832246	4.191693444	9.641124438	4.242274481	4.328646142	4.30241629	4.178929753	4.141010278	8.849662439	8.290354757	5.720386399	6.28843871	4.874135435	4.822785256	4.748154997	8.920246663	50525.3	Q6KB66	KRT80	Homo sapiens	Keratin, type II cytoskeletal 80	_SLT[Phospho (STY)]GC[Carbamidomethyl (C)]WSAGTISK_	Modified Sequence	KRT80_T47	T	47	1	6475	KRT80	Q6KB66	47	T	Q6KB66_T47	KRT80_T47	Q6KB66_T47	TRUE	14	-4.573833648	1.858521409	-1.35765612	0.641604932	0.380302257	-0.906212876	-3.465014598	2.967340459	-0.248837069	0.957595156	0.870480164	-0.166094604	-0.392499099	6.039855958	2.82367843	0.319981595	0.080597616	1.884758381	-1.750155218	4.682199839	1.46602231	0.565134934	0.344570773	0.978545505	-2.286230675	4.146124382	0.929946853	0.82467231	0.544850329	0.620724055	-0.641336168	5.791018889	2.574841361	0.402658378	0.107912099	1.718663776	-2.147532491	4.284822566	1.068645037	0.786556488	0.48749158	0.713302786	-2.107358478	4.324996579	1.108819051	0.762967152	0.471575643	0.740118271	-1.322445952	5.109909105	1.893731577	0.485407795	0.227055677	1.264034326	-2.680102071	3.752252986	0.536075457	0.864351115	0.725865459	0.35782145	-1.571283021	4.861072036	1.644894508	0.626777224	0.290932256	1.097939721	-3.077479344	3.354875713	0.138698184	0.988078973	0.927562614	0.092578731	-1.461144136	4.971210921	1.755033393	0.494722807	0.26115391	1.171455595	-2.818800256	3.613554801	0.397377273	0.89019177	0.794725255	0.265242719	-1.709981205	4.722373852	1.506196324	0.672684184	0.331946987	1.005360991	FALSE	FALSE	FALSE	FALSE	FALSE	FALSE	FALSE	FALSE	FALSE	FALSE	FALSE	FALSE	FALSE	FALSE	FALSE	FALSE
KRT9_T219	5.474613493	8.470287143	8.820955248	8.805584062	4.815421379	8.415711383	5.462006643	3.25715724	7.538668035	4.604237816	4.838326369	8.631801649	5.394253614	5.962305926	9.004684066	4.732822751	4.658192492	4.59056081	62064.32	P35527	KRT9	Homo sapiens	Keratin, type I cytoskeletal 9	_DQIVDLT[Phospho (STY)]VGNNK_	Modified Sequence	KRT9_T219	T	219	1	6476	KRT9	P35527	219	T	P35527_T219	KRT9_T219	P35527_T219	TRUE	10	-4.496616048	1.761008256	-1.367803896	0.62681595	0.364059769	-0.938479535	-5.298153474	0.95947083	-2.169341322	0.50779544	0.15902626	-1.488431523	-2.523300847	3.734323457	0.605511305	0.900800814	0.684167221	0.415454269	-3.891104743	2.366519561	-0.762292591	0.781543741	0.609214016	-0.523025266	-1.764548892	4.493075412	1.36426326	0.728964629	0.365265642	0.936050229	-4.692642169	1.564982135	-1.563830017	0.65135885	0.301601685	-1.072977254	-4.449595816	1.808028488	-1.320783664	0.707940089	0.380299666	-0.906217947	-3.930349578	2.327274726	-0.801537426	0.820708691	0.591101883	-0.549951988	-3.887564107	2.370060197	-0.758751955	0.807024013	0.610861503	-0.52059596	-5.255368003	1.002256301	-2.126555851	0.466034409	0.166826069	-1.459075495	-6.056905429	0.200718875	-2.928093277	0.317252707	0.064416878	-2.009027483	-5.813859076	0.443765228	-2.685046924	0.351081724	0.086921587	-1.842268177	-1.202517183	5.055107121	1.926294969	0.435560952	0.207670744	1.321672217	-2.570321079	3.687303225	0.558491073	0.840090786	0.707387857	0.383192681	-3.371858505	2.885765799	-0.243046353	0.994339525	0.869966947	-0.166759306	FALSE	FALSE	FALSE	FALSE	FALSE	FALSE	FALSE	FALSE	FALSE	FALSE	FALSE	FALSE	FALSE	FALSE	FALSE	FALSE
KTN1_S1313	7.567876924	6.735059651	6.796632144	6.989711674	6.829109934	6.750961241	6.71082428	6.201824543	6.329905597	6.602657193	6.481302375	6.254580057	7.110587976	8.347006858	7.153377596	6.901799181	7.120222214	7.148080699	156275.25	Q86UP2	KTN1	Homo sapiens	Kinectin	_AAGDTTVIENSDVS[Phospho (STY)]PETESSEK_	Modified Sequence	KTN1_S1313	S	1313	1	6478	KTN1	Q86UP2	1313	S	Q86UP2_S1313	KTN1_S1313	Q86UP2_S1313	TRUE	1	-1.864283846	-0.381328162	-1.122806004	0.098921223	0.005867668	-3.250775731	-1.360482609	0.122473076	-0.619004767	0.403649307	0.094948241	-1.79215792	-0.709482774	0.773472911	0.031995069	0.999383055	0.927520348	0.092632915	-1.832288778	-0.349333093	-1.090810935	0.065403864	0.007049224	-3.158142816	-1.351998665	0.13095702	-0.610520823	0.427401802	0.099118585	-1.767594996	-1.328487541	0.154468144	-0.587009698	0.409521506	0.111534028	-1.699525006	-1.15189225	0.331063435	-0.410414408	0.61771669	0.254693632	-1.188241951	-0.237676605	1.24527908	0.503801237	0.528121156	0.166950162	1.45861781	-0.098961951	1.383993734	0.642515892	0.27383824	0.084196126	1.860227911	-1.221767955	0.26118773	-0.480290113	0.49204375	0.186279959	-1.39054782	-0.717966718	0.764988967	0.023511125	0.999584476	0.946701817	0.06806999	-0.541371427	0.941584257	0.200106415	0.820648071	0.571644584	0.579353045	-0.299068366	1.183887319	0.442409477	0.44985941	0.221248574	1.280874866	-1.42187437	0.061081315	-0.680396527	0.247634748	0.069159973	-1.969900865	-0.918073133	0.564882552	-0.17659529	0.871436807	0.617197507	-0.511283055	FALSE	FALSE	FALSE	FALSE	FALSE	FALSE	FALSE	FALSE	FALSE	FALSE	FALSE	FALSE	FALSE	FALSE	FALSE	FALSE
KTN1_S75	10.3879974	11.84927344	9.713082663	10.76044308	10.46204169	10.09243286	9.556347905	9.754574404	11.76577988	11.79947531	10.11635749	10.25948023	10.56318866	9.528402855	10.24875693	13.57958678	9.845415848	10.40138918	156275.25	Q86UP2	KTN1	Homo sapiens	Kinectin	_EIQNGNLHES[Phospho (STY)]DSESVPR_	Modified Sequence	KTN1_S75	S	75	1	6479	KTN1	Q86UP2	75	S	Q86UP2_S75	KTN1_S75	Q86UP2_S75	TRUE	4	-1.684915757	2.175818255	0.245451249	0.905437471	0.788904158	0.272964281	-2.221584111	1.6391499	-0.291217105	0.910494964	0.750877473	-0.323860107	-1.564163394	2.296570618	0.366203612	0.905223361	0.690040696	0.407251974	-1.318712145	2.542021867	0.611654861	0.710502513	0.507567237	0.680216255	-2.480726598	1.380007413	-0.550359592	0.827070508	0.550410152	-0.612050299	-1.855380499	2.005353512	0.074986507	0.97988902	0.934731968	0.083391867	-1.64356854	2.217165472	0.286798466	0.939718594	0.754521528	0.318946175	-2.46703536	1.393698651	-0.536668354	0.80873637	0.56024444	-0.596824388	-1.013803801	2.84693021	0.916563205	0.590613608	0.325516569	1.019302273	-0.768352552	3.092381459	1.162014453	0.525594026	0.217387858	1.292266554	-1.305020907	2.555713105	0.625346099	0.779741072	0.498269202	0.695442166	-1.093208948	2.767525064	0.837158058	0.683108023	0.367783124	0.930996474	-1.850961859	2.009772152	0.079405146	0.972597049	0.930896402	0.088305799	-1.60551061	2.255223401	0.324856395	0.850250213	0.723343105	0.36127008	-2.142178965	1.718555047	-0.211811959	0.976901868	0.817222188	-0.235554308	FALSE	FALSE	FALSE	FALSE	FALSE	FALSE	FALSE	FALSE	FALSE	FALSE	FALSE	FALSE	FALSE	FALSE	FALSE	FALSE
KTN1_S77	11.34881042	12.52339778	4.52933423	4.695493892	4.643487806	6.006038778	4.31647248	4.290242627	4.16675609	4.197831032	7.543418318	4.161203556	10.88276563	10.95246171	7.001367839	11.99809071	4.277362704	4.209731022	156275.25	Q86UP2	KTN1	Homo sapiens	Kinectin	_EIQNGNLHESDS[Phospho (STY)]ESVPR_	Modified Sequence	KTN1_S77	S	77	1	6480	KTN1	Q86UP2	77	S	Q86UP2_S77	KTN1_S77	Q86UP2_S77	TRUE	10	-9.993579074	-0.71517025	-5.354374662	0.189629345	0.026731391	-2.477682812	-9.848561489	-0.570152665	-5.209357077	0.239150503	0.030401359	-2.410577389	-3.596210509	5.682198315	1.042993903	0.870149151	0.636885957	0.482634898	-8.950585171	0.327823653	-4.311380759	0.229844242	0.066076279	-1.995047915	-6.16678159	3.111627234	-1.527577178	0.800134277	0.491356582	-0.706870915	-8.805567586	0.472841238	-4.166363174	0.347627226	0.074598278	-1.927942491	-4.453393602	4.825015222	0.18581081	0.987126003	0.932709966	0.085982076	-4.494186827	4.784221997	0.145017585	0.976963805	0.947455841	0.067105423	-2.068633331	7.209775493	2.570571081	0.517092761	0.25421227	1.189505813	-7.423007993	1.855400831	-2.783803581	0.52712365	0.218767601	-1.288176999	-7.277990408	2.000418416	-2.638785996	0.580259452	0.242417026	-1.221071576	-2.925816424	6.3525924	1.713387988	0.731733463	0.441219973	0.792852991	-3.782021319	5.496387505	0.857183093	0.85224941	0.697661295	0.396652821	-9.136395981	0.142012843	-4.497191569	0.221975182	0.056459838	-2.081029991	-8.991378396	0.287030428	-4.352173984	0.307807345	0.06384467	-2.013924568	FALSE	FALSE	FALSE	FALSE	FALSE	FALSE	FALSE	FALSE	FALSE	FALSE	FALSE	FALSE	FALSE	FALSE	FALSE	FALSE
KTN1_S79	12.68931769	10.66046356	12.74154553	10.82337772	10.43154339	6.006038778	11.34656218	10.94430455	11.34183362	10.72029604	10.77553644	10.68568683	10.7580624	13.04430432	11.27628138	11.26432308	10.87514933	11.6256179	156275.25	Q86UP2	KTN1	Homo sapiens	Kinectin	_EIQNGNLHESDS[Phospho (STY)]ES[Phospho (STY)]VPR_	Modified Sequence	KTN1_S79	S	79	1	6481	KTN1	Q86UP2	79	S	Q86UP2_S79	KTN1_S79	Q86UP2_S79	TRUE	3	-2.649115288	1.685150124	-0.481982582	0.822753091	0.64048176	-0.477448241	-2.986674848	1.347590563	-0.819542143	0.747252601	0.430605581	-0.811832147	-2.650859721	1.683405691	-0.483727015	0.871989676	0.639282709	-0.479176263	-3.132842303	1.201423108	-0.965709597	0.575838704	0.355140414	-0.956624504	-2.694989706	1.639275706	-0.527857	0.863920046	0.609304955	-0.522891086	-3.470401864	0.863863548	-1.303269158	0.564454099	0.217811591	-1.29100841	-0.526946233	3.807319178	1.640186472	0.446657463	0.126721377	1.624756112	-2.504692266	1.829573145	-0.33755956	0.887529739	0.74309412	-0.334383906	-2.123002721	2.21126269	0.044129985	0.984587692	0.965755045	0.043714824	-2.604985303	1.729280108	-0.437852598	0.841249508	0.671154537	-0.433733417	-2.942544864	1.391720548	-0.775412158	0.747008951	0.455301394	-0.768117323	0.000910766	4.335176178	2.168043472	0.270266741	0.049916292	2.147647198	-4.291046193	0.043219218	-2.123913487	0.195305255	0.054125538	-2.103932374	-4.773028775	-0.438763364	-2.60589607	0.134059684	0.021882297	-2.581380616	-5.110588336	-0.776322924	-2.94345563	0.138602931	0.011378964	-2.915764521	FALSE	FALSE	FALSE	FALSE	FALSE	FALSE	FALSE	FALSE	FALSE	FALSE	FALSE	FALSE	FALSE	FALSE	FALSE	FALSE
KTN1_T1130	7.029978673	7.040201925	6.545171768	6.242642811	5.467422798	6.073746582	6.923803915	7.263062203	7.739931099	5.738900463	5.803447302	6.469614805	6.78009258	6.828831841	8.147947898	6.928079001	6.643644169	7.053466127	156275.25	Q86UP2	KTN1	Homo sapiens	Kinectin	_EADEMHT[Phospho (STY)]LLQLEC[Carbamidomethyl (C)]EK_	Modified Sequence	KTN1_T1130	T	1130	1	6483	KTN1	Q86UP2	1130	T	Q86UP2_T1130	KTN1_T1130	Q86UP2_T1130	TRUE	6	-0.791362717	0.904645982	0.056641632	0.953727589	0.888045446	0.143389761	-0.410856066	1.285152633	0.437148284	0.643788713	0.287275477	1.106652216	-2.152949232	-0.456940533	-1.304944882	0.081926231	0.005285676	-3.303501809	-2.096307599	-0.400298901	-1.24830325	0.065214392	0.007021795	-3.160112048	-1.719079925	-0.023071227	-0.871075576	0.299142888	0.044842503	-2.205150408	-1.715800948	-0.01979225	-0.867796599	0.276833232	0.045543916	-2.196849593	-0.771954223	0.924054476	0.076050126	0.970837217	0.850124032	0.192522867	-0.467497698	1.228511	0.380506651	0.685962236	0.351916027	0.963262455	-1.281873656	0.414135042	-0.433869307	0.556634508	0.290758687	-1.098351401	-1.225232024	0.470776675	-0.377227674	0.655728068	0.355951387	-0.95496164	-0.844725372	0.851283326	0.003278977	0.999584476	0.993495236	0.008300815	0.099121353	1.795130051	0.947125702	0.220346569	0.031160121	2.397673275	-2.228999358	-0.53299066	-1.380995009	0.040329848	0.003610245	-3.496024676	-2.172357726	-0.476349027	-1.324353377	0.056746781	0.004795438	-3.352634915	-1.791851075	-0.095842376	-0.943846725	0.22268069	0.0316577	-2.38937246	FALSE	FALSE	FALSE	FALSE	FALSE	FALSE	FALSE	FALSE	FALSE	FALSE	FALSE	FALSE	TRUE	FALSE	FALSE	TRUE
KTN1_T153	12.49377632	12.77270706	12.92320987	12.84088134	12.86443664	12.55864442	12.69562735	12.8340658	12.57421813	13.15300555	13.08091366	13.21537419	12.54928331	12.82314505	12.79286229	12.97950192	13.21972162	13.15245136	156275.25	Q86UP2	KTN1	Homo sapiens	Kinectin	_QPT[Phospho (STY)]PPSEAAASK_	Modified Sequence	KTN1_T153	T	153	1	6484	KTN1	Q86UP2	153	T	Q86UP2_T153	KTN1_T153	Q86UP2_T153	TRUE	2	-0.506975955	0.466056369	-0.020459793	0.97231333	0.929357093	-0.090278519	-0.515110153	0.457922171	-0.028593991	0.967444064	0.901408251	-0.126170542	-0.038055451	0.934976873	0.448460711	0.2947344	0.068050801	1.978825914	-0.058515244	0.91451708	0.428000918	0.255879964	0.080054309	1.888547395	-0.45397666	0.519055664	0.032539502	0.966389646	0.887897967	0.143580045	-0.066649442	0.906382882	0.41986672	0.367825347	0.085335797	1.852655372	-0.091405826	0.881626499	0.395110336	0.408693202	0.103381023	1.743418215	-0.49465036	0.478381964	-0.008134198	0.987209865	0.971880078	-0.035892023	-0.070594953	0.902437372	0.415921209	0.278858637	0.088008577	1.835245869	-0.091054746	0.881977578	0.395461416	0.378294048	0.103103128	1.74496735	-0.099188944	0.87384338	0.387327218	0.404354204	0.109713557	1.709075327	-0.123945327	0.849086997	0.362570835	0.429897488	0.132165991	1.59983817	-0.433165787	0.539866537	0.053350375	0.921282411	0.817333718	0.235407699	-0.453625581	0.519406744	0.032890582	0.939153803	0.88669748	0.14512918	-0.461759779	0.511272546	0.024756384	0.994992158	0.914579612	0.109237157	FALSE	FALSE	FALSE	FALSE	FALSE	FALSE	FALSE	FALSE	FALSE	FALSE	FALSE	FALSE	FALSE	FALSE	FALSE	FALSE
L1RE1_S18	5.06255124	10.27832428	4.170162774	9.085846375	4.369290176	4.471877299	4.49880482	4.472574967	4.34908843	4.286339736	4.520428289	4.249712261	8.635604156	6.005136626	10.94988134	4.650665859	11.63240581	4.508403918	40055.69	Q9UN81	L1RE1	Homo sapiens	LINE-1 retrotransposable element ORF1 protein	_TQSAS[Phospho (STY)]PPPK_	Modified Sequence	L1RE1_S18	S	18	1	6486	L1RE1	Q9UN81	18	S	Q9UN81_S18	L1RE1_S18	Q9UN81_S18	TRUE	13	-8.367012986	0.18691038	-4.090051303	0.272155798	0.059450982	-2.052928652	-6.340485043	2.213438323	-2.06352336	0.669625407	0.318046884	-1.035748923	-4.36495766	4.188965706	-0.087995977	0.999383055	0.965400271	-0.044168019	-8.455008963	0.098914403	-4.17804728	0.206346012	0.054812738	-2.097096671	-6.855293448	1.698629918	-2.578331765	0.605925641	0.216755476	-1.294147864	-6.42848102	2.125442346	-2.151519337	0.648654371	0.298606848	-1.079916941	-5.900472871	2.653450495	-1.623511188	0.74449467	0.428909486	-0.814892623	-2.25043374	6.303489626	2.026527943	0.671302162	0.326489747	1.01717973	-1.786625894	6.767297471	2.490335788	0.491019923	0.231993924	1.249979845	-5.876677198	2.677246168	-1.599715515	0.716123191	0.435553112	-0.802948807	-3.850149255	4.703774111	0.426812428	0.967264422	0.833485567	0.214230922	-3.322141105	5.23178226	0.954820577	0.861399559	0.639227933	0.479255241	-2.741446472	5.812476894	1.535515211	0.667975118	0.453803984	0.770724604	-6.831497775	1.722425591	-2.554536092	0.456503257	0.220795311	-1.282204048	-4.804969832	3.748953534	-0.528008149	0.969240982	0.794890089	-0.265024318	FALSE	FALSE	FALSE	FALSE	FALSE	FALSE	FALSE	FALSE	FALSE	FALSE	FALSE	FALSE	FALSE	FALSE	FALSE	FALSE
L1RE1_S27	8.103575886	10.16238146	9.615564674	9.976632606	10.36576581	9.219505828	9.789618402	10.170114	10.25981055	9.835150099	9.687988139	9.82902976	8.782710371	8.894764453	10.29036193	10.05514219	9.83710629	10.13270978	40055.69	Q9UN81	L1RE1	Homo sapiens	LINE-1 retrotransposable element ORF1 protein	_SSS[Phospho (STY)]PATEQSWM[Oxidation (M)]ENDFDELR_	Modified Sequence	L1RE1_S27	S	27	1	6487	L1RE1	Q9UN81	27	S	Q9UN81_S27	L1RE1_S27	Q9UN81_S27	TRUE	1	-0.337964919	1.839102384	0.750568732	0.425258275	0.161174074	1.480229546	-0.309193341	1.867873962	0.77934031	0.490888757	0.14680285	1.536971238	-1.377658636	0.799408667	-0.289124984	0.826915895	0.577668196	-0.570196074	-0.627089904	1.5499774	0.461443748	0.597380075	0.378353553	0.910033472	-1.312797071	0.864270233	-0.224263419	0.894690714	0.665107593	-0.442279734	-0.598318326	1.578748977	0.490215326	0.692989473	0.350218084	0.966775164	-1.158445734	1.01862157	-0.069912082	0.979666385	0.892320173	-0.137876686	-1.059762074	1.11730523	0.028771578	0.980424092	0.955560553	0.056741692	-1.153395217	1.023672086	-0.064861565	0.953973061	0.900051953	-0.12791634	-0.402826485	1.774240819	0.685707167	0.5031258	0.197920854	1.352313206	-0.374054907	1.803012397	0.714478745	0.510616828	0.180850319	1.409054898	-0.934182315	1.242884989	0.154351337	0.929734053	0.765341693	0.304403048	-1.307746554	0.869320749	-0.219212903	0.834572493	0.672157333	-0.432319388	-0.557177822	1.619889481	0.53135583	0.548006664	0.312604301	1.047910158	-0.528406244	1.648661059	0.560127408	0.640980652	0.288112003	1.10465185	FALSE	FALSE	FALSE	FALSE	FALSE	FALSE	FALSE	FALSE	FALSE	FALSE	FALSE	FALSE	FALSE	FALSE	FALSE	FALSE
L3MBTL2_S67	5.195655538	8.472961285	8.101548991	7.52667003	7.993937027	6.831691393	8.908522593	8.543199228	4.216040185	7.958938603	8.955212154	8.613703021	5.388476912	5.956529223	4.542225948	7.293160182	7.612087547	5.90117678	79110.18	Q969R5	L3MBTL2	Homo sapiens	Lethal(3)malignant brain tumor-like protein 2	_EAGELPTS[Phospho (STY)]PLHLLSPGT[Phospho (STY)]PR_	Modified Sequence	L3MBTL2_S67	S	67	1	6489	L3MBTL2	Q969R5	67	S	Q969R5_S67	L3MBTL2_S67	Q969R5_S67	TRUE	5	-0.413997051	4.267683666	1.926843307	0.341945942	0.099208544	1.767075324	-2.374974962	2.306705755	-0.034134603	0.990696515	0.975473046	-0.031304266	-1.0541431	3.627537616	1.286697258	0.578476989	0.257846825	1.180008237	0.872700207	5.554380924	3.213540565	0.08271303	0.010697874	2.947083562	-0.767030602	3.914650115	1.573809757	0.555129228	0.171143967	1.443314241	-1.088277704	3.593403013	1.252562655	0.623447685	0.270109838	1.148703971	-1.282321915	3.399358802	1.058518443	0.690945637	0.348304063	0.970749315	-4.301818269	0.379862448	-1.960977911	0.452095768	0.093916982	-1.79837959	-2.627952857	2.05372786	-0.287112499	0.907454185	0.796187308	-0.263306004	-0.70110955	3.980571167	1.639730809	0.450553237	0.155074363	1.50376932	-2.66208746	2.019593256	-0.321247102	0.942998625	0.772656515	-0.29461027	-2.856131672	1.825549045	-0.515291313	0.864259292	0.643875859	-0.472564926	-2.112661544	2.569019173	0.228178815	0.930817907	0.837289436	0.209258922	-0.185818236	4.49586248	2.155022122	0.245996561	0.068358812	1.976334246	-2.146796147	2.53488457	0.194044212	0.993253867	0.861332335	0.177954656	FALSE	FALSE	FALSE	FALSE	FALSE	FALSE	FALSE	FALSE	FALSE	FALSE	FALSE	FALSE	FALSE	FALSE	FALSE	FALSE
L3MBTL2_S73	5.195655538	7.205675438	7.174777607	7.52667003	4.443038068	4.545625191	7.891622133	7.503735016	4.216040185	4.287344388	7.780399473	4.250716912	5.388476912	5.956529223	4.542225948	4.624464666	7.15049475	4.482202725	79110.18	Q969R5	L3MBTL2	Homo sapiens	Lethal(3)malignant brain tumor-like protein 2	_EAGELPTSPLHLLS[Phospho (STY)]PGT[Phospho (STY)]PR_	Modified Sequence	L3MBTL2_S73	S	73	1	6491	L3MBTL2	Q969R5	73	S	Q969R5_S73	L3MBTL2_S73	Q969R5_S73	TRUE	11	-1.399805444	3.882582279	1.241388417	0.593670128	0.330263298	1.008992341	-2.629430945	2.652956779	0.011762917	0.998192846	0.992507888	0.009560822	-3.738839382	1.543548341	-1.097645521	0.679673497	0.38752929	-0.89215906	-2.497450965	2.784936758	0.143742897	0.954300968	0.90866762	0.116833281	-2.620760984	2.661626739	0.020432877	0.996200525	0.986986191	0.016607708	-3.727076465	1.555311258	-1.085882604	0.724577049	0.3924987	-0.882598239	-2.706818034	2.575569689	-0.065624172	0.991132743	0.95822279	-0.053338895	-3.870819362	1.411568361	-1.2296255	0.676025668	0.334709436	-0.99943152	-3.759272259	1.523115464	-1.118078398	0.640334709	0.37899888	-0.908766768	-2.517883842	2.764503881	0.123310019	0.961438154	0.921600033	0.100225573	-3.747509342	1.534878381	-1.106315481	0.700221162	0.383893935	-0.899205947	-2.727250911	2.555136812	-0.086057049	0.989612587	0.945234978	-0.069946604	-3.67321521	1.609172513	-1.032021349	0.634576904	0.415798279	-0.838820165	-2.431826793	2.85056093	0.209367069	0.928528966	0.867332829	0.170172176	-3.661452293	1.62093543	-1.020258432	0.734370057	0.421005377	-0.829259343	FALSE	FALSE	FALSE	FALSE	FALSE	FALSE	FALSE	FALSE	FALSE	FALSE	FALSE	FALSE	FALSE	FALSE	FALSE	FALSE
L3MBTL2_T66	5.195655538	4.187885261	4.303267073	4.495044154	4.443038068	4.545625191	8.945404717	8.559604888	4.216040185	4.287344388	4.521432941	8.42205826	5.388476912	5.956529223	4.542225948	6.509457057	4.549834407	4.482202725	79110.18	Q969R5	L3MBTL2	Homo sapiens	Lethal(3)malignant brain tumor-like protein 2	_EAGELPT[Phospho (STY)]SPLHLLSPGTPR_	Modified Sequence	L3MBTL2_T66	T	66	1	6493	L3MBTL2	Q969R5	66	T	Q969R5_T66	L3MBTL2_T66	Q969R5_T66	TRUE	14	-0.618929188	4.508140993	1.944605902	0.380891814	0.125932279	1.628443868	0.114545549	5.24161573	2.678080639	0.277280507	0.041796689	2.242667262	-4.060273157	1.066797023	-1.496738067	0.550118715	0.23078721	-1.253392229	-2.115667255	3.011402925	0.447867835	0.844414121	0.713296734	0.375051638	-2.000421291	3.12664889	0.5631138	0.884330734	0.644575045	0.471560439	-1.382192518	3.744877663	1.181342572	0.686035782	0.339479344	0.989275033	-1.314492365	3.812577815	1.249042725	0.668478841	0.31346879	1.045968216	-1.830060353	3.297009827	0.733474737	0.802503576	0.549014302	0.614223394	-4.623386957	0.503683223	-2.059851867	0.311010126	0.106744718	-1.724952669	-2.678781055	2.448289126	-0.115245964	0.962561473	0.924497576	-0.096508801	-1.945306318	3.181763863	0.618228773	0.854288216	0.612818407	0.517714593	-1.877606165	3.249464016	0.685928926	0.822345336	0.574893544	0.574407777	-5.309315883	-0.182245702	-2.745780792	0.157237259	0.037560544	-2.299360445	-3.36470998	1.7623602	-0.80117489	0.718197321	0.513295764	-0.670916578	-2.631235243	2.495834937	-0.067700153	0.994992158	0.955598501	-0.056693183	FALSE	FALSE	FALSE	FALSE	FALSE	FALSE	FALSE	FALSE	FALSE	FALSE	FALSE	FALSE	FALSE	FALSE	FALSE	FALSE
L3MBTL3_S608	10.58843353	11.83720958	9.311677604	12.86328348	12.48528052	9.614606869	11.71601927	11.54288208	9.547170027	11.18391251	12.38590105	12.63412821	12.89151666	10.41790571	12.68425516	12.6350564	12.17030428	11.37814744	88336.65	Q96JM7	L3MBTL3	Homo sapiens	Lethal(3)malignant brain tumor-like protein 3	_LSGEMPPAS[Phospho (STY)]PSFPR_	Modified Sequence	L3MBTL3_S608	S	608	1	6496	L3MBTL3	Q96JM7	608	S	Q96JM7_S608	L3MBTL3_S608	Q96JM7_S608	TRUE	6	-3.113376388	0.988305617	-1.062535386	0.555582534	0.284955452	-1.112222997	-1.694590784	2.407091221	0.356250218	0.896192533	0.714854628	0.372909638	-0.918217536	3.183464469	1.132623466	0.57547873	0.255706485	1.185588624	-1.980752922	2.120929083	0.07008808	0.97151323	0.942563062	0.073365627	-2.044029783	2.057652222	0.00681122	0.998448421	0.994412912	0.007129734	-0.561967318	3.539714687	1.488873685	0.456256433	0.141642471	1.558498262	-1.637250702	2.464431303	0.413590301	0.905518779	0.671723422	0.432931129	-0.632055398	3.469626607	1.418785604	0.518563737	0.159887218	1.485132635	-0.925028756	3.176653249	1.125812247	0.521595172	0.258443513	1.17845889	-1.987564142	2.114117863	0.063276861	0.974459658	0.948135618	0.066235893	-0.568778537	3.532903468	1.482062465	0.454357791	0.143334197	1.551368528	-1.644061921	2.457620084	0.406779081	0.884177508	0.676788102	0.425801394	-1.331807837	2.769874168	0.719033165	0.675514346	0.464243564	0.752657496	-2.394343223	1.707338782	-0.34350222	0.851285097	0.724589432	-0.359565502	-0.975557619	3.126124386	1.075283384	0.632439051	0.279455423	1.125567133	FALSE	FALSE	FALSE	FALSE	FALSE	FALSE	FALSE	FALSE	FALSE	FALSE	FALSE	FALSE	FALSE	FALSE	FALSE	FALSE
L3MBTL3_S610	12.85378238	4.199216243	12.02376719	4.465855023	4.413848938	12.41237337	12.28697745	4.314300439	4.190813902	12.18273624	4.358175441	4.087459413	5.537837218	6.10588953	12.48883534	4.681446289	4.606816031	4.539184349	88336.65	Q96JM7	L3MBTL3	Homo sapiens	Lethal(3)malignant brain tumor-like protein 3	_LSGEMPPASPS[Phospho (STY)]FPR_	Modified Sequence	L3MBTL3_S610	S	610	1	6497	L3MBTL3	Q96JM7	610	S	Q96JM7_S610	L3MBTL3_S610	Q96JM7_S610	TRUE	12	-7.835210432	5.608230229	-1.113490101	0.874150082	0.727477226	-0.355620167	-9.483278341	3.96016232	-2.76155801	0.721580313	0.392826334	-0.881970769	-6.776293895	6.667146766	-0.054573564	0.999383055	0.986342384	-0.017429396	-7.889783996	5.553656665	-1.168063666	0.844838862	0.714752819	-0.373049563	-4.454745522	8.988695138	2.266974808	0.793386289	0.481095941	0.724013585	-9.537851905	3.905588756	-2.816131575	0.718257215	0.38379407	-0.899400165	-6.942955742	6.500484919	-0.221235411	0.988019866	0.944679824	-0.070656914	-8.36978824	5.073652421	-1.648067909	0.828750434	0.606962433	-0.526350602	-9.043268703	4.400171958	-2.321548372	0.707291907	0.470797704	-0.741442981	-10.1567588	3.286681857	-3.435038473	0.595269479	0.291302086	-1.097063148	-11.80482671	1.638613948	-5.083106383	0.43454118	0.127009672	-1.62341375	-9.20993055	4.233510111	-2.488210219	0.731250828	0.44019634	-0.794670499	-6.555058483	6.888382178	0.166661847	0.982251485	0.958309938	0.053227518	-7.668548584	5.774892076	-0.946828254	0.874323342	0.766841513	-0.30239265	-9.316616494	4.126824167	-2.594896163	0.734370057	0.42128766	-0.828743252	FALSE	FALSE	FALSE	FALSE	FALSE	FALSE	FALSE	FALSE	FALSE	FALSE	FALSE	FALSE	FALSE	FALSE	FALSE	FALSE
L3MBTL3_S625	8.615354049	8.700062949	8.159123441	8.940660546	9.17656432	8.662033371	8.819928804	8.387197008	8.480098585	8.625110493	8.410410874	8.579939899	8.328748782	8.921030857	8.376201254	8.665819627	8.696619227	8.632093109	88336.65	Q96JM7	L3MBTL3	Homo sapiens	Lethal(3)malignant brain tumor-like protein 3	_TDANESSSS[Phospho (STY)]PEIR_	Modified Sequence	L3MBTL3_S625	S	625	1	6498	L3MBTL3	Q96JM7	625	S	Q96JM7_S625	L3MBTL3_S625	Q96JM7_S625	TRUE	7	-0.545791562	0.586620565	0.020414501	0.976944084	0.939410662	0.07740067	-0.49531141	0.637100716	0.070894653	0.927046493	0.792046498	0.26879391	-0.590127107	0.542285019	-0.023921044	0.999383055	0.929031706	-0.09069557	-0.569712606	0.562699521	-0.003506543	0.994605183	0.989581925	-0.0132949	-0.692562962	0.439849164	-0.126356899	0.880670303	0.639351877	-0.47907654	-0.519232454	0.613179672	0.046973609	0.961089881	0.861221633	0.17809834	-0.954138387	0.178273739	-0.387932324	0.506846775	0.163665867	-1.470828081	-0.515725912	0.616686215	0.050480151	0.933360638	0.850991962	0.19139324	-0.463770208	0.668641918	0.102435855	0.858957098	0.703632292	0.38838097	-0.443355706	0.68905642	0.122850357	0.830546748	0.648604229	0.465781641	-0.392875555	0.739536571	0.173330508	0.796871879	0.52182863	0.65717488	-0.827781488	0.304630638	-0.261575425	0.661413839	0.338311828	-0.991751541	-0.202194783	0.930217343	0.36401128	0.410743591	0.18939402	1.380132511	-0.181780282	0.950631845	0.384425782	0.395019732	0.167244546	1.457533181	-0.13130013	1.001111996	0.434905933	0.425189912	0.121626429	1.648926421	FALSE	FALSE	FALSE	FALSE	FALSE	FALSE	FALSE	FALSE	FALSE	FALSE	FALSE	FALSE	FALSE	FALSE	FALSE	FALSE
LAMB2_S652	6.544531913	6.454785278	4.99070061	6.33069834	6.394049004	6.423041909	5.456640575	5.653683392	6.206057994	5.181744996	5.840347987	5.282438259	6.61655658	6.671496501	5.387421917	5.02213242	5.224785935	6.037772325	195981.06	P55268	LAMB2	Homo sapiens	Laminin subunit beta-2	_PGPVPAHS[Phospho (STY)]LC[Carbamidomethyl (C)]GHLVPK_	Modified Sequence	LAMB2_S652	S	652	1	6501	LAMB2	P55268	652	S	P55268_S652	LAMB2_S652	P55268_S652	TRUE	1	-1.452572706	0.546510681	-0.453031012	0.612455336	0.347229137	-0.972987988	-1.224086973	0.774996413	-0.22454528	0.860060993	0.637143831	-0.482262482	-1.336825266	0.66225812	-0.337283573	0.750079561	0.480869832	-0.724393818	-1.789856278	0.209227108	-0.790314585	0.307397802	0.11194618	-1.697381806	-0.992928173	1.006155214	0.00661352	0.99668797	0.98886955	0.014204052	-1.561370546	0.43771284	-0.561828853	0.601502155	0.247749598	-1.2066563	-1.947294363	0.051789023	-0.94775267	0.322411365	0.061376919	-2.035516197	-0.771055961	1.228027425	0.228485732	0.840147348	0.631295856	0.490725506	-1.343438787	0.6556446	-0.343897093	0.708019468	0.472469471	-0.73859787	-1.796469799	0.202613587	-0.796928106	0.38687072	0.109239351	-1.711585858	-1.567984067	0.43109932	-0.568442374	0.580259452	0.242494511	-1.220860352	-1.953907884	0.045175502	-0.954366191	0.294389288	0.05980162	-2.049720249	-0.389072596	1.61001079	0.610469097	0.439911619	0.211115978	1.311122379	-0.842103608	1.156979778	0.157438085	0.859252374	0.740327265	0.338134391	-0.613617876	1.38546551	0.385923817	0.734370057	0.421223849	0.828859897	FALSE	FALSE	FALSE	FALSE	FALSE	FALSE	FALSE	FALSE	FALSE	FALSE	FALSE	FALSE	FALSE	FALSE	FALSE	FALSE
LAMTOR1_S56	5.250703111	6.245265154	4.358314645	4.970316579	7.763588429	8.139742929	4.133175217	5.750455515	3.983458828	4.332082187	6.019363748	5.479136513	5.111276745	5.679329057	4.265025782	7.361844623	7.357088657	4.416926451	17744.82	Q6IAA8	LAMTOR1	Homo sapiens	Ragulator complex protein LAMTOR1	_TDEQALLSS[Phospho (STY)]ILAK_	Modified Sequence	LAMTOR1_S56	S	56	1	6503	LAMTOR1	Q6IAA8	56	S	Q6IAA8_S56	LAMTOR1_S56	Q6IAA8_S56	TRUE	10	-2.435339924	1.642978574	-0.396180675	0.847547012	0.683003352	-0.417083111	-2.701557032	1.376761466	-0.662397783	0.785352247	0.497113823	-0.697345796	-1.38466162	2.693656878	0.654497629	0.767918237	0.502173336	0.689028831	-1.780842295	2.297476204	0.258316954	0.886937195	0.789671285	0.27194572	-3.140918344	0.937400155	-1.101759095	0.660894159	0.2656786	-1.159887747	-2.047059403	2.031259095	-0.007900154	0.99730863	0.993482581	-0.008316965	-3.720181079	0.358137419	-1.68102183	0.401307282	0.098752813	-1.769712302	-2.305376358	1.77294214	-0.266217109	0.904127999	0.783414077	-0.280262685	-0.282902525	3.795415973	1.756256724	0.275241357	0.085903576	1.848916578	-0.6790832	3.399235298	1.360076049	0.475906211	0.174347378	1.431833467	-0.945300309	3.133018189	1.09385894	0.603432196	0.268968615	1.151570782	-2.618421985	1.459896514	-0.579262735	0.809623221	0.551841832	-0.609824555	0.29636021	4.374678708	2.335519459	0.132365808	0.027722003	2.458741132	-0.099820465	3.978498034	1.939338784	0.229224176	0.060691137	2.041658022	-0.366037573	3.712280925	1.673121676	0.386418867	0.10019651	1.761395336	FALSE	FALSE	FALSE	FALSE	FALSE	FALSE	FALSE	FALSE	FALSE	FALSE	FALSE	FALSE	FALSE	FALSE	FALSE	FALSE
LARP1_S143	5.100910685	4.093140407	4.208522219	6.745821379	4.224176046	4.326763169	4.235883333	5.877205111	4.086166944	4.117194162	4.351282715	4.080566687	6.993676585	7.329926096	6.554798339	5.136656106	6.890270534	4.994394165	123510.32	Q6PKG0	LARP1	Homo sapiens	La-related protein 1	_NALPPVLTTVNGQS[Phospho (STY)]PPEHSAPAK_	Modified Sequence	LARP1_S143	S	143	1	6505	LARP1	Q6PKG0	143	S	Q6PKG0_S143	LARP1_S143	Q6PKG0_S143	TRUE	12	-3.717098727	-0.735665028	-2.226381878	0.103200896	0.006409856	-3.206158276	-1.225156157	1.756277542	0.265560692	0.893061163	0.707942424	0.38242748	-2.040787457	0.940646241	-0.550070608	0.719204085	0.441620102	-0.792143275	-4.267169335	-1.285735636	-2.776452485	0.026161534	0.001344373	-3.998301551	-2.98147593	-4.22E-05	-1.49075908	0.311922457	0.049994353	-2.146805816	-1.775226765	1.206206934	-0.284509915	0.899835107	0.688274207	-0.409715795	-2.406622526	0.574811173	-0.915905677	0.566394451	0.208547739	-1.318973441	1.001225721	3.982659419	2.49194257	0.138509557	0.003006547	3.588585756	-0.550028377	2.431405322	0.940688472	0.446275176	0.197188893	1.354662541	-2.776410254	0.205023444	-1.285693405	0.349736806	0.08551154	-1.851495735	-0.284467684	2.696966014	1.206249165	0.393802395	0.104523094	1.737090021	-0.915863446	2.065570253	0.574853404	0.720313967	0.421786178	0.827832375	-1.124881781	1.856551918	0.365835069	0.788019794	0.606638062	0.526830166	-3.351263658	-0.36982996	-1.860546809	0.121370135	0.01808902	-2.67932811	-0.859321088	2.12211261	0.631395761	0.70733203	0.378748711	0.909257646	FALSE	FALSE	FALSE	TRUE	FALSE	FALSE	FALSE	FALSE	FALSE	FALSE	FALSE	FALSE	FALSE	FALSE	FALSE	TRUE
LARP1_S521	5.100910685	4.093140407	11.89314794	12.27148232	4.224176046	12.41166012	11.39157653	11.17326136	11.39450546	4.117194162	4.351282715	4.080566687	5.489915813	6.057968125	4.64366485	5.136656106	5.062025848	4.994394165	123510.32	Q6PKG0	LARP1	Homo sapiens	La-related protein 1	_ETESAPGS[Phospho (STY)]PR_	Modified Sequence	LARP1_S521	S	521	1	6508	LARP1	Q6PKG0	521	S	Q6PKG0_S521	LARP1_S521	Q6PKG0_S521	TRUE	12	1.664379719	10.18081665	5.922598186	0.127567337	0.009910684	2.985828027	0.032496305	8.548933238	4.290714771	0.300894807	0.04850013	2.163127738	-11.39498506	-2.878548127	-7.136766594	0.063018496	0.002951505	-3.597940811	-5.472386874	3.044050058	-1.214168408	0.740366662	0.550369989	-0.612112784	-5.139562651	3.376874281	-0.881344185	0.893593791	0.663665966	-0.444322253	-7.104270289	1.412166644	-2.846051822	0.505360706	0.173511253	-1.434813072	-9.71097677	-1.194539838	-5.452758304	0.176176484	0.015788866	-2.748962205	-5.890101881	2.626335052	-1.631883415	0.731730985	0.424602119	-0.822700288	-10.51364087	-1.997203942	-6.255422409	0.071142507	0.007112646	-3.153618558	-4.591042689	3.925394244	-0.332824223	0.934871013	0.869170858	-0.167790531	-6.222926104	2.293510829	-1.964707637	0.667849256	0.33890582	-0.990490819	-8.829632585	-0.313195653	-4.571414119	0.239299136	0.037187366	-2.304639952	-5.942226756	2.574210177	-1.68400829	0.62982518	0.4103122	-0.848978605	-0.01962857	8.496808363	4.238589896	0.209142679	0.050926747	2.136849421	-1.651511985	6.864924948	2.606706482	0.562773093	0.210122872	1.314149133	FALSE	FALSE	FALSE	FALSE	FALSE	FALSE	FALSE	FALSE	FALSE	FALSE	FALSE	FALSE	FALSE	FALSE	FALSE	FALSE
LARP1_S546	11.94099988	11.82774532	13.07594588	13.52353245	12.24313772	13.22736306	12.45553309	12.4821271	12.50999861	12.83920506	12.22619762	9.581746875	11.96501928	12.82997678	12.87649616	13.56772262	13.99233569	11.38551913	123510.32	Q6PKG0	LARP1	Homo sapiens	La-related protein 1	_GLS[Phospho (STY)]ASLPDLDSENWIEVK_	Modified Sequence	LARP1_S546	S	546	1	6509	LARP1	Q6PKG0	546	S	Q6PKG0_S546	LARP1_S546	Q6PKG0_S546	FALSE	0	-1.777242621	1.628020342	-0.074611139	0.971386343	0.926397356	-0.094072671	-1.501642245	1.903620718	0.200989237	0.932331237	0.80366633	0.253415166	-2.636134565	0.769128398	-0.933503084	0.579695714	0.259007284	-1.176997547	-2.710745704	0.694517258	-1.008114223	0.443876441	0.224614966	-1.271070218	-3.135440777	0.269822186	-1.432809296	0.411282976	0.092579079	-1.806542534	-2.435145328	0.970117635	-0.732513847	0.707985281	0.371498067	-0.923582381	-3.151592709	0.253670253	-1.448961228	0.384298565	0.089315065	-1.826907528	-1.427031105	1.978231858	0.275600376	0.883399585	0.733443246	0.347487836	-1.203325269	2.201937693	0.499306212	0.753175908	0.539228101	0.629544987	-1.277936409	2.127326554	0.424695073	0.805303627	0.600807425	0.535472317	-1.002336032	2.40292693	0.700295449	0.706415021	0.39230981	0.882960153	-1.718783414	1.686479549	-0.016151932	0.996527702	0.984042375	-0.020364994	-1.187173337	2.218089626	0.515458145	0.727092308	0.526372327	0.649909981	-1.261784476	2.143478486	0.440847005	0.769860991	0.587180029	0.555837311	-0.9861841	2.419078863	0.716447381	0.710426273	0.381779689	0.903325147	FALSE	FALSE	FALSE	FALSE	FALSE	FALSE	FALSE	FALSE	FALSE	FALSE	FALSE	FALSE	FALSE	FALSE	FALSE	FALSE
LARP1_S627	9.953476739	11.79206106	11.84353213	10.791747	10.49200239	10.40117511	11.8660179	12.3259408	12.33969174	12.37890197	11.93983658	11.70772195	11.80132738	13.17868563	12.36344918	12.7699319	11.62556202	12.64981892	123510.32	Q6PKG0	LARP1	Homo sapiens	La-related protein 1	_NTFTAWS[Phospho (STY)]DEES[Phospho (STY)]DYEIDDR_	Modified Sequence	LARP1_S627	S	627	1	6511	LARP1	Q6PKG0	627	S	Q6PKG0_S627	LARP1_S627	Q6PKG0_S627	TRUE	5	-1.35703101	0.815823178	-0.270603916	0.801249025	0.60132422	-0.534704636	-0.105566923	2.067287266	0.980860172	0.359482998	0.073240894	1.938148156	-1.254823742	0.918030447	-0.168396648	0.938039949	0.744303351	-0.33274636	-1.525427658	0.647426531	-0.439000564	0.619254529	0.400459247	-0.867450996	-1.426044539	0.74680965	-0.339617444	0.809699344	0.513199009	-0.671073148	-0.27396357	1.898890618	0.812463524	0.43935901	0.130933164	1.605401796	0.360751571	2.533605759	1.447178665	0.158121517	0.012709316	2.859578502	0.165036993	2.337891182	1.251464088	0.31142961	0.026980724	2.472852791	-0.915206298	1.257647891	0.171220797	0.880313662	0.740185428	0.338326788	-1.185810214	0.987043975	-0.099383119	0.920867692	0.847163653	-0.196377848	0.065653874	2.238508063	1.152080968	0.252753423	0.039219422	2.276474944	0.700369015	2.873223204	1.786796109	0.073992997	0.003371269	3.53065165	-2.702002407	-0.529148218	-1.615575313	0.05767351	0.006587894	-3.192324862	-2.972606323	-0.799752134	-1.886179229	0.036776408	0.002288152	-3.727029498	-1.721142235	0.451711954	-0.634715141	0.586393313	0.230510498	-1.254176706	FALSE	FALSE	FALSE	FALSE	FALSE	FALSE	FALSE	FALSE	FALSE	FALSE	FALSE	FALSE	FALSE	TRUE	FALSE	TRUE
LARP1_S631	12.0882295	11.29456927	10.81407362	9.471980662	9.958511282	9.335163036	8.960862995	8.672219965	10.02553488	10.71480898	10.78849365	10.80585774	9.880281522	9.789715143	9.713432737	10.06951057	10.02437631	10.26314575	123510.32	Q6PKG0	LARP1	Homo sapiens	La-related protein 1	_NTFTAWS[Phospho (STY)]DEES[Phospho (STY)]DYEIDDR_	Modified Sequence	LARP1_S631	S	631	1	6512	LARP1	Q6PKG0	631	S	Q6PKG0_S631	LARP1_S631	Q6PKG0_S631	TRUE	3	-1.37743584	0.227561467	-0.574937187	0.40759632	0.14655247	-1.538000749	-2.981916834	-1.376919526	-2.17941818	0.007284673	4.54E-05	-5.830109569	0.747682188	2.352679496	1.550180842	0.034838863	0.001007055	4.146851781	0.172745002	1.777742309	0.975243656	0.119094473	0.020747067	2.608851032	-0.151789407	1.453207901	0.650709247	0.436004417	0.103870814	1.74069678	-1.431735991	0.173261316	-0.629237338	0.414669487	0.114695816	-1.683257788	0.37866981	1.983667117	1.181168463	0.116156541	0.007027308	3.159715572	-2.406979647	-0.80198234	-1.604480993	0.081735819	0.000760668	-4.29210882	0.096972941	1.701970249	0.899471595	0.164258086	0.030659391	2.406155002	-0.477964245	1.127033062	0.324534409	0.691661202	0.400087283	0.868154253	-2.082445238	-0.477447931	-1.279946585	0.079872075	0.004163753	-3.423954568	-0.272039437	1.33295787	0.530459216	0.501907935	0.177981537	1.419018792	-0.433486275	1.171511033	0.369012379	0.569892028	0.340489971	0.987136209	-1.008423461	0.596573846	-0.205924808	0.771602766	0.590492901	-0.55086454	-2.612904455	-1.007907147	-1.810405801	0.018193943	0.000267845	-4.84297336	FALSE	TRUE	TRUE	FALSE	FALSE	FALSE	FALSE	FALSE	FALSE	FALSE	FALSE	FALSE	FALSE	FALSE	TRUE	TRUE
LARP1_S774	11.88646375	10.94012215	11.80808343	9.450254929	6.458272327	6.196160692	9.104664159	8.245204975	9.025463687	10.1003698	10.30228164	10.32644229	9.965535813	11.69037388	7.6184927	9.681215623	6.26026487	5.894064194	123510.32	Q6PKG0	LARP1	Homo sapiens	La-related protein 1	_SLPTTVPES[Phospho (STY)]PNYR_	Modified Sequence	LARP1_S774	S	774	1	6513	LARP1	Q6PKG0	774	S	Q6PKG0_S774	LARP1_S774	Q6PKG0_S774	TRUE	2	-3.34101091	1.408297866	-0.966356522	0.652734081	0.397209661	-0.873609668	-5.127766555	-0.378457779	-2.753112167	0.223770282	0.026161838	-2.488879985	-0.923400753	3.825908023	1.451253635	0.526268886	0.210838016	1.311968386	-1.889757275	2.859551501	0.484897113	0.81819863	0.667878935	0.438358718	0.589861959	5.339170735	2.964516347	0.193354142	0.018065537	2.679994477	-3.67651292	1.072795856	-1.301858532	0.612447301	0.259040471	-1.176911599	0.500147538	5.249456314	2.874801926	0.20100298	0.021151959	2.598890471	-4.161410033	0.587898743	-1.786755645	0.488060999	0.128770784	-1.615270317	-3.887917099	0.861391676	-1.513262711	0.441120199	0.193067115	-1.368026091	-4.854273622	-0.104964846	-2.479619234	0.254281937	0.041877772	-2.241635759	-6.641029266	-1.89172049	-4.266374878	0.052706005	0.001772725	-3.856906076	-2.464368809	2.284939967	-0.089714421	0.988750196	0.936518337	-0.081104006	-3.798202679	0.951106097	-1.423548291	0.447129402	0.219192385	-1.286922085	-4.764559201	-0.015250425	-2.389904813	0.204475937	0.04873497	-2.160531753	-6.551314846	-1.80200607	-4.176660458	0.054188052	0.002078781	-3.77580207	FALSE	FALSE	FALSE	FALSE	FALSE	FALSE	FALSE	FALSE	FALSE	FALSE	FALSE	FALSE	FALSE	FALSE	FALSE	FALSE
LARP1_S850	14.48562435	14.17220154	14.18367336	14.81539051	14.81754722	14.90613469	14.52084047	14.50787112	14.63182907	14.86041908	14.95340945	14.84342394	14.41505872	15.23107062	14.55203565	15.17887103	15.09137086	15.02365001	123510.32	Q6PKG0	LARP1	Homo sapiens	La-related protein 1	_TASISS[Phospho (STY)]SPSEGTPTVGSY[Phospho (STY)]GC[Carbamidomethyl (C)]TPQSLPK_	Modified Sequence	LARP1_S850	S	850	1	6514	LARP1	Q6PKG0	850	S	Q6PKG0_S850	LARP1_S850	Q6PKG0_S850	FALSE	0	-0.710847641	0.352431417	-0.179208112	0.71472196	0.48131985	-0.723637158	-0.258625733	0.804653326	0.273013797	0.644897841	0.289046733	1.102421792	-0.199402254	0.863876804	0.332237275	0.517803623	0.201297928	1.34156448	-0.378610366	0.684668692	0.153029163	0.738213375	0.546639627	0.617927322	-0.743852671	0.319426387	-0.212213142	0.756064902	0.406061936	-0.856910513	0.073611542	1.136890601	0.605251071	0.225621329	0.02851788	2.443986273	-0.492246175	0.571032883	0.039393354	0.97650598	0.875908132	0.159069221	-0.079417621	0.983861438	0.452221908	0.44539462	0.089448992	1.82605895	0.012810888	1.076089946	0.544450417	0.200829883	0.045405768	2.198474993	-0.166397224	0.896881834	0.365242305	0.459783676	0.162599192	1.474837835	0.285824684	1.349103743	0.817464214	0.0908879	0.005313026	3.300896786	-0.280033033	0.783246025	0.251606496	0.650780325	0.327040869	1.015979734	-0.238795608	0.82448345	0.292843921	0.491090764	0.256891236	1.182495259	-0.41800372	0.645275338	0.113635809	0.810758071	0.653446653	0.458858101	0.034218188	1.097497247	0.565857718	0.242665569	0.038599607	2.284917052	FALSE	FALSE	FALSE	FALSE	FALSE	FALSE	FALSE	FALSE	FALSE	FALSE	FALSE	FALSE	FALSE	FALSE	FALSE	FALSE
LARP1_T1071	8.235108066	10.2351934	9.880657071	8.569966725	9.82516347	7.800122635	10.14292726	10.11127189	9.935879745	10.3816394	10.82589366	11.00971814	7.647672597	7.999794281	8.979970825	9.426360461	9.415472907	10.22026255	123510.32	Q6PKG0	LARP1	Homo sapiens	La-related protein 1	_PAAMISQPPT[Phospho (STY)]PPTGQPVR_	Modified Sequence	LARP1_T1071	T	1071	1	6517	LARP1	Q6PKG0	1071	T	Q6PKG0_T1071	LARP1_T1071	Q6PKG0_T1071	TRUE	2	0.628778154	3.079649307	1.854213731	0.099058037	0.005897072	3.248252402	-0.612395457	1.838475696	0.61304012	0.655481283	0.301186113	1.073937168	-0.549711477	1.901159676	0.675724099	0.576437012	0.256410799	1.183748342	1.304502254	3.755373407	2.52993783	0.016554218	0.000581692	4.432000744	-0.17371715	2.277154003	1.051718426	0.400940051	0.086897685	1.842423475	0.063328643	2.514199796	1.288764219	0.264240582	0.040632739	2.257685509	0.781897211	3.232768364	2.007332788	0.080459028	0.003467018	3.516489734	-2.466609187	-0.015738034	-1.241173611	0.366112944	0.047500094	-2.174315235	-1.601429904	0.849441249	-0.375994327	0.741755297	0.520893123	-0.658675133	0.252783827	2.70365498	1.478219404	0.185237854	0.021537434	2.589577269	-0.988389784	1.462481369	0.237045793	0.897426569	0.684304635	0.415262034	-0.269821215	2.181049938	0.955614361	0.405499161	0.116516737	1.674066259	-2.557044265	-0.106173112	-1.331608688	0.151768186	0.035259276	-2.332741393	-0.702830534	1.748040619	0.522605042	0.608579116	0.375571659	0.915511009	-1.944004145	0.506867008	-0.718568568	0.584820049	0.228883544	-1.258804225	FALSE	FALSE	FALSE	TRUE	FALSE	FALSE	FALSE	FALSE	FALSE	FALSE	FALSE	FALSE	FALSE	FALSE	FALSE	TRUE
LARP1_T138	10.00733773	11.09994251	10.45640675	11.27898499	11.74627346	10.71312061	7.892038143	10.825163	10.46173324	10.71795889	11.2288259	11.95791157	10.72410669	9.85342537	7.042131013	11.24745715	12.16424911	11.94200653	123510.32	Q6PKG0	LARP1	Homo sapiens	La-related protein 1	_NALPPVLTT[Phospho (STY)]VNGQSPPEHSAPAK_	Modified Sequence	LARP1_T138	T	138	1	6518	LARP1	Q6PKG0	138	T	Q6PKG0_T138	LARP1_T138	Q6PKG0_T138	TRUE	6	-1.344733956	2.38424816	0.519757102	0.771974845	0.559196479	0.598439963	-2.659408593	1.069573523	-0.794917535	0.709903696	0.375701236	-0.915255257	-0.289237066	3.43974505	1.575253992	0.339013577	0.09141642	1.813722097	0.230520036	3.959502152	2.095011094	0.148922546	0.030309403	2.412162059	-2.347496536	1.38148558	-0.483005478	0.850250157	0.586988839	-0.556124735	-1.084154601	2.644827515	0.780336457	0.718257215	0.384274135	0.89846684	-1.809051959	1.919930157	0.055439099	0.989343431	0.950015381	0.063831687	-3.179165694	0.549816422	-1.314674636	0.510512438	0.152561261	-1.51369522	0.193768412	3.922750528	2.05825947	0.169031158	0.032858088	2.369846832	0.713525514	4.44250763	2.578016572	0.134474792	0.010259736	2.968286795	-0.601149122	3.127832994	1.263341936	0.494882247	0.168045122	1.454591575	-1.32604648	2.402935636	0.538444578	0.805546746	0.545341124	0.619956422	-0.344676165	3.384305951	1.519814893	0.284373834	0.102224368	1.74989041	0.175080936	3.904063052	2.039571994	0.171906047	0.034230884	2.348330373	-1.1395937	2.589388416	0.724897358	0.733187454	0.41807234	0.834635153	FALSE	FALSE	FALSE	FALSE	FALSE	FALSE	FALSE	FALSE	FALSE	FALSE	FALSE	FALSE	FALSE	FALSE	FALSE	FALSE
LARP1_T526	5.100910685	4.093140407	4.208522219	4.276182131	4.224176046	4.326763169	4.235883333	4.209653481	4.086166944	11.50495079	11.44281412	4.080566687	5.489915813	6.057968125	11.86821947	12.49794876	12.90463081	4.994394165	123510.32	Q6PKG0	LARP1	Homo sapiens	La-related protein 1	_AVT[Phospho (STY)]PVPTK_	Modified Sequence	LARP1_T526	T	526	1	6520	LARP1	Q6PKG0	526	T	Q6PKG0_T526	LARP1_T526	Q6PKG0_T526	TRUE	13	-8.393158866	1.136892436	-3.628133215	0.380404072	0.124634861	-1.634550873	-5.055315502	4.4747358	-0.290289851	0.966586532	0.897826562	-0.130781727	0.067183629	9.597234931	4.83220928	0.244018354	0.04726187	2.177012648	-3.560949586	5.969101716	1.204076065	0.773020678	0.596112483	0.542461775	-5.887906362	3.642144939	-1.122880711	0.871247204	0.620887012	-0.505881548	-0.223106222	9.30694508	4.541919429	0.317922568	0.06018512	2.046230921	-0.0312889	9.498762401	4.733736751	0.296227648	0.051324962	2.132648688	-1.427182286	8.102869015	3.337843364	0.513018995	0.155074407	1.503769146	1.19006434	10.72011564	5.955089991	0.121401696	0.017963694	2.682894196	-2.438068875	7.091982427	2.326956776	0.615033249	0.312411708	1.048343323	0.89977449	10.42982579	5.664800141	0.196449931	0.023157702	2.552112469	1.091591811	10.62164311	5.856617462	0.178505303	0.01958456	2.638530236	-4.666553122	4.86349818	0.098472529	0.985588266	0.965246885	0.04436396	-8.294686337	1.235364965	-3.529660686	0.352228475	0.134328268	-1.590186913	-4.956842972	4.573208329	-0.191817322	0.994992158	0.932369899	-0.086417767	FALSE	FALSE	FALSE	FALSE	FALSE	FALSE	FALSE	FALSE	FALSE	FALSE	FALSE	FALSE	FALSE	FALSE	FALSE	FALSE
LARP1_T624	5.100910685	4.093140407	4.208522219	8.068201583	5.273146858	4.326763169	4.235883333	4.209653481	4.086166944	4.117194162	4.351282715	4.080566687	5.489915813	6.057968125	4.64366485	5.136656106	5.062025848	4.994394165	123510.32	Q6PKG0	LARP1	Homo sapiens	La-related protein 1	_NTFT[Phospho (STY)]AWSDEESDY[Phospho (STY)]EIDDRDVNK_	Modified Sequence	LARP1_T624	T	624	1	6521	LARP1	Q6PKG0	624	T	Q6PKG0_T624	LARP1_T624	Q6PKG0_T624	TRUE	16	-2.712464304	0.272567617	-1.219948343	0.346190811	0.101372229	-1.754700167	-1.782805811	1.20222611	-0.290289851	0.882045295	0.682680305	-0.417535425	-1.486736025	1.498295896	0.005779935	0.999383055	0.993485288	0.00831351	-2.706684368	0.278347553	-1.214168408	0.292673486	0.102849102	-1.746386657	-2.373860146	0.611171776	-0.881344185	0.617277189	0.225791054	-1.267672355	-1.777025876	1.208006045	-0.284509915	0.899838132	0.688628154	-0.409221914	-3.198871976	-0.213840054	-1.706356015	0.226767067	0.027958242	-2.454319645	-0.562857468	2.422174453	0.929658492	0.563009125	0.202693654	1.337164743	-0.60539184	2.379640081	0.88712412	0.480378203	0.222922145	1.275985865	-1.825340183	1.159691738	-0.332824223	0.825998746	0.639603155	-0.478714302	-0.895681691	2.08935023	0.59683427	0.714912804	0.405240172	0.858450441	-2.317527791	0.667504131	-0.82501183	0.589675667	0.255301989	-1.186647291	0.21961999	3.204651911	1.71213595	0.131913371	0.027515633	2.462633156	-1.000328353	1.984703568	0.492187607	0.702312008	0.490717109	0.707932989	-0.070669861	2.91436206	1.4218461	0.298559048	0.060310151	2.045097731	FALSE	FALSE	FALSE	FALSE	FALSE	FALSE	FALSE	FALSE	FALSE	FALSE	FALSE	FALSE	FALSE	FALSE	FALSE	FALSE
LARP1_T649	6.100792572	6.954380777	6.544876216	5.932385585	6.416719755	5.973109061	6.750574074	6.880700683	7.124715281	7.24785781	6.966634327	7.066049227	6.210109241	6.825068068	6.835782069	6.256865417	7.365199737	7.408468353	123510.32	Q6PKG0	LARP1	Homo sapiens	La-related protein 1	_ILIVTQT[Phospho (STY)]PHYMR_	Modified Sequence	LARP1_T649	T	649	1	6523	LARP1	Q6PKG0	649	T	Q6PKG0_T649	LARP1_T649	Q6PKG0_T649	TRUE	5	-0.453301031	1.043321471	0.29501022	0.66337904	0.411742675	0.846321251	-0.36299776	1.133624742	0.385313491	0.643983346	0.28780644	1.10538203	-0.573460809	0.923161693	0.174850442	0.860285406	0.62381323	0.501608538	-0.278450589	1.218171913	0.469860662	0.417894456	0.199292456	1.347929789	-0.664975299	0.831647203	0.083335952	0.947089079	0.814546619	0.239073031	-0.188147318	1.308475185	0.560163933	0.439235123	0.130582936	1.606990568	0.237797736	1.734420239	0.986108988	0.162080469	0.013497997	2.828935867	-0.65800798	0.838614522	0.090303271	0.911470587	0.799394863	0.259060779	-0.656796761	0.839825741	0.09151449	0.90753103	0.796769189	0.262535507	-0.361786541	1.134835961	0.38652471	0.59113264	0.286355678	1.108856758	-0.27148327	1.225139232	0.476827981	0.526384981	0.193100311	1.367917537	0.154461784	1.651084287	0.902773036	0.188977766	0.021525514	2.589862837	-1.559569797	-0.062947294	-0.811258546	0.152699119	0.035623231	-2.32732733	-1.264559577	0.232062926	-0.516248326	0.386003992	0.16096969	-1.481006078	-1.174256306	0.322366197	-0.425945054	0.596650434	0.242096716	-1.221945299	FALSE	FALSE	FALSE	FALSE	FALSE	FALSE	FALSE	FALSE	FALSE	FALSE	FALSE	FALSE	FALSE	FALSE	FALSE	FALSE
LARP1_T785	5.100910685	4.093140407	4.208522219	4.276182131	8.522816059	4.326763169	8.913669528	9.956226343	8.95369073	9.398283928	9.512853312	4.080566687	5.489915813	6.057968125	9.365500961	5.136656106	9.54844608	9.892014922	123510.32	Q6PKG0	LARP1	Homo sapiens	La-related protein 1	_TPRT[Phospho (STY)]PRT[Phospho (STY)]PQLK_	Modified Sequence	LARP1_T785	T	785	1	6524	LARP1	Q6PKG0	785	T	Q6PKG0_T785	LARP1_T785	Q6PKG0_T785	TRUE	9	-1.221645482	5.828446617	2.303400567	0.450160202	0.182680648	1.402765689	1.281958381	8.332050479	4.80700443	0.150343133	0.011119886	2.927454728	-5.135673607	1.914418491	-1.610627558	0.648331619	0.343463882	-0.980868507	-2.83227304	4.217819058	0.692773009	0.825679714	0.679568419	0.421897182	-4.05351711	2.996574989	-0.528471061	0.92998281	0.752376522	-0.32183767	-0.328669177	6.721422921	3.196376872	0.341799255	0.072135583	1.946586221	-1.56973186	5.480360238	1.955314189	0.616496922	0.253726973	1.190781879	-1.021442186	6.028649912	2.503603863	0.506772084	0.149818032	1.524689039	-4.607202547	2.442889552	-1.082156498	0.741755297	0.520671459	-0.659030838	-2.30380198	4.746290119	1.22124407	0.738531072	0.469453659	0.743734852	0.199801883	7.249893982	3.724847933	0.254254645	0.03981925	2.268423891	-1.0412608	6.008831299	2.48378525	0.464030659	0.152831933	1.512619549	-7.090987797	-0.040895698	-3.565941747	0.180198595	0.047736542	-2.171650387	-4.787587229	2.262504869	-1.26254118	0.674033515	0.454860356	-0.768884698	-2.283983366	4.766108732	1.241062683	0.76346653	0.462414622	0.755804342	FALSE	FALSE	FALSE	FALSE	FALSE	FALSE	FALSE	FALSE	FALSE	FALSE	FALSE	FALSE	FALSE	FALSE	FALSE	FALSE
LARP1_T788	7.108621278	4.919869723	11.00914004	7.778594784	4.627853944	7.90879859	11.39794693	11.36882064	8.5553191	5.767520094	10.87397115	8.475190075	7.83874023	10.19847376	9.188556634	10.944639	10.75437073	9.780825515	123510.32	Q6PKG0	LARP1	Homo sapiens	La-related protein 1	_TPRT[Phospho (STY)]PRT[Phospho (STY)]PQLK_	Modified Sequence	LARP1_T788	T	788	1	6525	LARP1	Q6PKG0	788	T	Q6PKG0_T788	LARP1_T788	Q6PKG0_T788	TRUE	5	-1.919458678	4.650336039	1.36543868	0.647418082	0.387435128	0.89234102	-0.523412149	6.046382568	2.761485209	0.400339748	0.092882048	1.804684871	-5.353365809	1.216428908	-2.068468451	0.515108391	0.19808579	-1.351784795	-3.987927129	2.581867588	-0.70302977	0.808670214	0.653036391	-0.459443775	-5.405948669	1.163846048	-2.121051311	0.575952907	0.187590077	-1.386148728	-2.5918806	3.977914117	0.693016758	0.88367648	0.657626818	0.452900075	-1.684419359	4.885375358	1.600478	0.668478841	0.313479654	1.045943836	-1.88885083	4.680943887	1.396046529	0.705517973	0.377178458	0.912343851	-3.232314498	3.337480218	0.05258286	0.987400753	0.973076757	0.034363933	-1.866875818	4.702918899	1.41802154	0.667553129	0.369930312	0.926704953	-0.470829289	6.098965428	2.814068069	0.359644463	0.087418415	1.839048804	0.436631952	7.006426669	3.72152931	0.212331455	0.02917527	2.432092564	-6.953843809	-0.384049092	-3.66894645	0.141505827	0.031156828	-2.397728631	-5.588405128	0.981389588	-2.30350777	0.377567432	0.154662266	-1.505387611	-4.1923586	2.377436117	-0.907461241	0.833571269	0.562700914	-0.593043761	FALSE	FALSE	FALSE	FALSE	FALSE	FALSE	FALSE	FALSE	FALSE	FALSE	FALSE	FALSE	FALSE	FALSE	FALSE	FALSE
LARP1_Y633	9.546988134	9.934511835	11.50940126	9.194441884	4.627853944	9.171077922	11.9520458	11.88711658	10.73627447	9.046736189	11.30626547	9.517094948	10.8001799	9.882828626	12.38967481	11.36110138	11.18702037	9.741694122	123510.32	Q6PKG0	LARP1	Homo sapiens	La-related protein 1	_NTFTAWSDEES[Phospho (STY)]DY[Phospho (STY)]EIDDR_	Modified Sequence	LARP1_Y633	Y	633	1	6526	LARP1	Q6PKG0	633	Y	Q6PKG0_Y633	LARP1_Y633	Q6PKG0_Y633	TRUE	2	-1.869858469	2.871694138	0.500917835	0.832936122	0.657147356	0.45358259	-1.175931099	3.565621508	1.194845204	0.653468456	0.297739721	1.081935889	-3.939223048	0.802329559	-1.568446745	0.485312775	0.177634474	-1.420233196	-3.438305214	1.303247393	-1.06752891	0.571173798	0.350278193	-0.966650606	-3.177349389	1.564203218	-0.806573085	0.792108586	0.477333781	-0.73035433	-2.744377844	1.997174763	-0.37360154	0.919284558	0.740207161	-0.338297307	-0.078535351	4.663017256	2.292240953	0.312337125	0.057023509	2.075631006	-1.676848934	3.064703673	0.69392737	0.797901675	0.539985761	0.628353299	-3.132649963	1.608902644	-0.761873659	0.726987247	0.501654842	-0.689878867	-2.631732128	2.109820479	-0.260955825	0.909349021	0.816657811	-0.236296276	-1.937804758	2.803747848	0.432971545	0.906007072	0.700976214	0.392057023	0.728037735	5.469590342	3.098814038	0.152083128	0.014119904	2.805985336	-6.231464001	-1.489911394	-3.860687698	0.040329848	0.003611391	-3.495864202	-5.730546166	-0.98899356	-3.359769863	0.081039318	0.008865036	-3.042281612	-5.036618797	-0.29506619	-2.665842493	0.217407894	0.030207222	-2.413928313	FALSE	FALSE	FALSE	FALSE	FALSE	FALSE	FALSE	FALSE	FALSE	FALSE	FALSE	FALSE	TRUE	FALSE	FALSE	TRUE
LARP1_Y862	8.765291616	4.446397135	10.80736481	9.450254929	6.458272327	7.119353826	6.878891867	8.245204975	7.182072792	6.829026094	6.432929571	6.789164737	8.645396588	11.69037388	7.6184927	9.681215623	6.26026487	5.894064194	123510.32	Q6PKG0	LARP1	Homo sapiens	La-related protein 1	_TASISS[Phospho (STY)]SPSEGTPTVGSY[Phospho (STY)]GC[Carbamidomethyl (C)]TPQSLPK_	Modified Sequence	LARP1_Y862	Y	862	1	6527	LARP1	Q6PKG0	862	Y	Q6PKG0_Y862	LARP1_Y862	Q6PKG0_Y862	TRUE	6	-5.063263638	1.297867953	-1.882697843	0.494474845	0.224729049	-1.27074	-3.751527105	2.609604486	-0.570961309	0.89194005	0.705807708	-0.385374306	-3.932248873	2.428882718	-0.751683077	0.857791914	0.619880386	-0.50735372	-5.814946716	0.546184876	-2.63438092	0.284431012	0.097316607	-1.77809372	-3.77537389	2.585757701	-0.594808095	0.906944584	0.694193667	-0.40146986	-4.503210182	1.857921409	-1.322644387	0.720145496	0.387234909	-0.892728026	-4.172819356	2.188312236	-0.99225356	0.804880779	0.514030335	-0.66972844	-1.868829262	4.492302329	1.311736534	0.715148061	0.391055867	0.885365695	-3.337440778	3.023690813	-0.156874983	0.963252545	0.917191146	-0.10588386	-5.220138621	1.14099297	-2.039572825	0.495762811	0.190452617	-1.376623861	-3.908402087	2.452729504	-0.727836292	0.865098262	0.630928638	-0.491258166	-3.578011261	2.78312033	-0.397445465	0.944058814	0.792450137	-0.26825858	-2.939995313	3.421136278	0.240570483	0.948468523	0.873353404	0.16237472	-4.822693156	1.538438435	-1.64212736	0.522278001	0.286560545	-1.10836528	-3.510956622	2.850174969	-0.330390827	0.981543382	0.826787635	-0.222999586	FALSE	FALSE	FALSE	FALSE	FALSE	FALSE	FALSE	FALSE	FALSE	FALSE	FALSE	FALSE	FALSE	FALSE	FALSE	FALSE
LARP4_S394	10.0691952	9.868039753	6.471000005	9.694132992	5.488362864	9.761228827	9.931155928	4.968839176	9.927362642	9.841063332	5.587551145	5.479494374	6.011566503	10.65454333	10.0541775	10.68632255	5.868202238	10.68290326	80595.99	Q71RC2	LARP4	Homo sapiens	La-related protein 4	_SSGGSEHSTEGSVS[Phospho (STY)]LGDGQLNR_	Modified Sequence	LARP4_S394	S	394	1	6529	LARP4	Q71RC2	394	S	Q71RC2_S394	LARP4_S394	Q71RC2_S394	TRUE	11	-4.787134016	3.525180961	-0.630976527	0.885753358	0.749356926	-0.325912988	-4.683116558	3.629198419	-0.52695907	0.926316983	0.789490504	-0.272185727	-5.462573787	2.84974119	-1.306416298	0.775733632	0.510903872	-0.6747922	-6.093550314	2.218764663	-1.937392826	0.555326149	0.334114669	-1.000705188	-6.265930553	2.046384424	-2.109773064	0.684090415	0.294404075	-1.0897433	-5.989532857	2.32278212	-1.833375368	0.69972539	0.359863068	-0.946977927	-5.501362766	2.810952211	-1.345205278	0.795562536	0.498642576	-0.694827545	-4.052140031	4.260174946	0.104017457	0.98186953	0.957918919	0.053727261	-3.352800723	4.959514254	0.803356766	0.848843209	0.684526923	0.4149511	-3.98377725	4.328537727	0.172380239	0.965927028	0.930324946	0.089038112	-3.879759793	4.432555184	0.276397696	0.988947559	0.888529405	0.142765372	-3.391589702	4.920725275	0.764567787	0.897758127	0.69891348	0.394915755	-4.117368509	4.194946468	0.038788979	0.992812669	0.984300645	0.020035345	-4.748345036	3.563969941	-0.592187548	0.873071213	0.764242221	-0.305877643	-4.644327579	3.667987398	-0.488170091	0.974090343	0.804624163	-0.252150383	FALSE	FALSE	FALSE	FALSE	FALSE	FALSE	FALSE	FALSE	FALSE	FALSE	FALSE	FALSE	FALSE	FALSE	FALSE	FALSE
LARP4_S586	5.032969491	4.025199213	4.140581025	4.233746365	4.181740279	4.284327402	4.255500606	4.229270753	4.105784216	7.403007712	8.268903768	8.033105064	5.528527561	6.096579872	4.682276597	5.258281943	5.183651684	5.116020002	80595.99	Q71RC2	LARP4	Homo sapiens	La-related protein 4	_DGLNQTTIPVSPPS[Phospho (STY)]TTK_	Modified Sequence	LARP4_S586	S	586	1	6531	LARP4	Q71RC2	586	S	Q71RC2_S586	LARP4_S586	Q71RC2_S586	TRUE	15	-2.033221789	-0.444663848	-1.238942819	0.089296018	0.004834261	-3.348564423	-0.997010354	0.591547586	-0.202731384	0.838057907	0.592449591	-0.547934167	2.910541353	4.499099293	3.704820323	5.49E-05	1.00E-07	10.01323817	1.671598534	3.260156474	2.465877504	0.002134165	1.12E-05	6.664673752	1.921408668	3.509966608	2.715687638	0.001724577	3.89E-06	7.339850454	2.707809968	4.296367908	3.502088938	0.000205951	1.99E-07	9.465304007	2.874121863	4.462679803	3.668400833	8.10E-05	1.13E-07	9.914805053	0.241932464	1.830490404	1.036211434	0.245447888	0.014268999	2.800630256	0.194853715	1.783411655	0.989132685	0.122729373	0.018299674	2.67338772	-1.044089104	0.544468836	-0.249810134	0.76109726	0.510666925	-0.675176703	-0.00787767	1.58068027	0.7864013	0.2853494	0.052013763	2.125453553	0.158434225	1.746992165	0.952713195	0.190737561	0.022156383	2.574954599	-0.75785948	0.83069846	0.03641949	0.969693181	0.922997261	0.098433121	-1.996802298	-0.408244358	-1.202523328	0.063727086	0.005875163	-3.250131302	-0.960590864	0.627967076	-0.166311894	0.899334437	0.660016939	-0.449501046	FALSE	FALSE	TRUE	TRUE	TRUE	TRUE	TRUE	FALSE	FALSE	FALSE	FALSE	FALSE	FALSE	FALSE	FALSE	TRUE
LARP4_S591	10.79160358	10.4752716	10.68130178	11.30249079	10.85318944	10.62969565	10.49035386	11.37149214	11.14815167	11.54993552	10.63570704	10.93154492	12.4419863	11.60006651	11.48229719	10.6672517	11.62516036	11.72392112	80595.99	Q71RC2	LARP4	Homo sapiens	La-related protein 4	_DGLNQTTIPVSPPSTTKPS[Phospho (STY)]R_	Modified Sequence	LARP4_S591	S	591	1	6532	LARP4	Q71RC2	591	S	Q71RC2_S591	LARP4_S591	Q71RC2_S591	TRUE	6	-1.675853701	-0.000381189	-0.838117445	0.253109883	0.049909374	-2.147721817	-0.483796022	1.19167649	0.353940234	0.71395406	0.379904707	0.906991218	-0.802006316	0.873466196	0.03572994	0.999383055	0.92835737	0.091559927	-1.640123761	0.035348751	-0.802387505	0.214500924	0.059099545	-2.05616189	-1.137451491	0.538021021	-0.299715235	0.781972568	0.455347752	-0.768036691	-0.448066082	1.22740643	0.389670174	0.682598835	0.335120988	0.998551145	-0.727132392	0.948340121	0.110603865	0.950387036	0.781036391	0.283428456	0.354321423	2.029793935	1.192057679	0.207999169	0.008649869	3.054713035	-0.502291081	1.173181431	0.335445175	0.657266496	0.404629245	0.859596618	-1.340408526	0.335063986	-0.50267227	0.52712365	0.218785122	-1.288125199	-0.148350847	1.527121665	0.689385409	0.382583353	0.099292997	1.766587836	-0.427417157	1.248055356	0.4103191	0.637232291	0.311026259	1.051465146	-0.912610181	0.762862332	-0.074873924	0.938504987	0.850626757	-0.191868529	-1.750727626	-0.075255113	-0.912991369	0.173758112	0.034803903	-2.339590346	-0.558669947	1.116802566	0.279066309	0.779213363	0.486401292	0.715122689	FALSE	FALSE	FALSE	FALSE	FALSE	FALSE	FALSE	FALSE	FALSE	FALSE	FALSE	FALSE	FALSE	FALSE	FALSE	FALSE
LARP4_S722	5.032969491	4.025199213	4.140581025	4.233746365	11.39761602	11.0012952	4.255500606	4.229270753	4.105784216	4.047716267	4.28180482	4.011088791	5.528527561	6.096579872	4.682276597	5.258281943	5.183651684	5.116020002	80595.99	Q71RC2	LARP4	Homo sapiens	La-related protein 4	_EQYVPPRS[Phospho (STY)]PK_	Modified Sequence	LARP4_S722	S	722	1	6535	LARP4	Q71RC2	722	S	Q71RC2_S722	LARP4_S722	Q71RC2_S722	TRUE	16	-4.02024266	1.542357023	-1.238942819	0.619196785	0.355309567	-0.956277443	-2.984031226	2.578568457	-0.202731384	0.961038484	0.877911725	-0.156478126	-2.864615073	2.697984609	-0.083315232	0.999383055	0.949643864	-0.064306824	-4.103557892	1.459041791	-1.322258051	0.546625993	0.324929796	-1.020584267	-3.853747758	1.708851925	-1.072447917	0.763115861	0.421821189	-0.82776843	-3.067346458	2.495253225	-0.286046617	0.95099451	0.828477984	-0.220784949	-7.545315745	-1.982716062	-4.764015904	0.068497178	0.002524665	-3.677103478	-1.745088407	3.817511275	1.036211434	0.740265902	0.437315923	0.799799317	-1.792167157	3.770432526	0.989132685	0.697916656	0.457982933	0.763461606	-3.031109975	2.531489707	-0.249810134	0.922503208	0.849898967	-0.192815837	-1.994898541	3.567701141	0.7864013	0.815781204	0.553672263	0.606983481	-6.472867828	-0.910268145	-3.691567987	0.145784184	0.0129678	-2.849335048	1.89940083	7.462000513	4.680700671	0.035095634	0.002866181	3.612796655	0.660458012	6.223057694	3.441757853	0.12419547	0.018910916	2.656519212	1.696669446	7.259269128	4.477969287	0.080628736	0.003905351	3.456318529	FALSE	FALSE	FALSE	FALSE	FALSE	FALSE	FALSE	FALSE	FALSE	FALSE	FALSE	FALSE	TRUE	FALSE	FALSE	TRUE
LARP4_T588	11.3601236	11.14929198	10.91404803	11.00941545	11.62510907	11.25440394	11.42334557	11.17027149	9.899164728	11.81706758	11.51339814	12.05756955	10.99492626	8.503865578	11.03001679	11.76964221	11.093451	11.90518092	80595.99	Q71RC2	LARP4	Homo sapiens	La-related protein 4	_DGLNQTTIPVSPPSTT[Phospho (STY)]K_	Modified Sequence	LARP4_T588	T	588	1	6537	LARP4	Q71RC2	588	T	Q71RC2_T588	LARP4_T588	Q71RC2_T588	TRUE	6	-0.603667511	1.91298295	0.65465772	0.553571584	0.283031764	1.116868003	-1.568552506	0.948097955	-0.310227276	0.844030644	0.604997141	-0.529258126	-0.293240739	2.223409722	0.965084492	0.395914744	0.12213672	1.646466476	0.361416981	2.878067442	1.619742212	0.09982919	0.01535091	2.763334478	-1.051738184	1.464912276	0.206587046	0.921837206	0.72980485	0.352444422	-0.603468014	1.913182447	0.654857216	0.634614117	0.282891197	1.11720835	-0.758622963	1.758027498	0.499702268	0.728579046	0.408416945	0.85250881	-2.223210226	0.293440235	-0.964884995	0.477415444	0.122207467	-1.646126128	-0.499827785	2.016822676	0.758497446	0.471367646	0.216797719	1.294022054	0.154829935	2.671480396	1.413155166	0.217661198	0.030383194	2.410890057	-0.81005506	1.706595401	0.44827017	0.748756596	0.457231848	0.764763928	-0.965210009	1.551440452	0.293115222	0.855281916	0.624872313	0.500064389	-0.792943006	1.723707454	0.465382224	0.657372238	0.440597632	0.793957665	-0.138285287	2.378365174	1.120039944	0.261626977	0.076926141	1.910825668	-1.103170282	1.413480179	0.155154948	0.96941287	0.795135229	0.26469954	FALSE	FALSE	FALSE	FALSE	FALSE	FALSE	FALSE	FALSE	FALSE	FALSE	FALSE	FALSE	FALSE	FALSE	FALSE	FALSE
LARP4_T79	5.032969491	4.025199213	4.140581025	10.07352459	10.27736661	10.24324627	4.255500606	4.229270753	10.59383809	10.00405064	4.28180482	4.011088791	5.528527561	6.096579872	4.682276597	5.258281943	5.183651684	5.116020002	80595.99	Q71RC2	LARP4	Homo sapiens	La-related protein 4	_EYEVMYSSSC[Carbamidomethyl (C)]ETT[Phospho (STY)]R_	Modified Sequence	LARP4_T79	T	79	1	6539	LARP4	Q71RC2	79	T	Q71RC2_T79	LARP4_T79	Q71RC2_T79	TRUE	13	-2.479133559	4.326617168	0.923741805	0.780410307	0.569416074	0.582753668	-1.442922125	5.362828602	1.959953239	0.598528183	0.236823806	1.23646016	-3.663430429	3.142320298	-0.260555066	0.996057505	0.871808688	-0.164374308	-2.739688625	4.066062102	0.663186739	0.827099781	0.682077732	0.41837936	-2.489878491	4.315872236	0.912996873	0.844985029	0.573862789	0.575975098	-1.703477191	5.102273536	1.699398173	0.651540942	0.301987977	1.072085851	-7.501939771	-0.696189044	-4.099064408	0.203676841	0.021689636	-2.585944262	-2.366663929	4.439086798	1.036211434	0.791443034	0.523995071	0.653706491	-4.576427302	2.229323425	-1.173551939	0.707616009	0.471439851	-0.740349407	-3.652685497	3.15306523	-0.249810134	0.938876249	0.877047411	-0.157595739	-2.616474063	4.189276664	0.7864013	0.863188457	0.627587911	0.496110753	-8.414936644	-1.609185917	-5.01206128	0.106740038	0.006996714	-3.16191936	0.435633978	7.241384705	3.838509342	0.137657189	0.029768911	2.421569954	1.359375783	8.16512651	4.762251147	0.084687576	0.009555336	3.004323622	2.395587217	9.201337944	5.798462581	0.062712096	0.002621428	3.658030113	FALSE	FALSE	FALSE	FALSE	FALSE	FALSE	FALSE	FALSE	FALSE	FALSE	FALSE	FALSE	FALSE	FALSE	FALSE	FALSE
LARP4B_S568	5.195655538	10.77827434	4.303267073	4.495044154	4.443038068	4.545625191	4.365756574	4.339526722	4.216040185	4.287344388	4.521432941	11.48668288	9.69088446	5.956529223	4.542225948	10.56988496	4.549834407	10.52696111	80552	Q92615	LARP4B	Homo sapiens	La-related protein 4B	_TLS[Phospho (STY)]ADASVNTLPVVVSR_	Modified Sequence	LARP4B_S568	S	568	1	6540	LARP4B	Q92615	568	S	Q92615_S568	LARP4B_S568	Q92615_S568	TRUE	13	-7.060163408	2.214619308	-2.42277205	0.551485275	0.281101999	-1.121551619	-7.089349182	2.185433534	-2.451957824	0.633246609	0.275590884	-1.135062321	-2.179345781	7.095436935	2.458045577	0.593803285	0.274451727	1.137880469	-4.602117831	4.672664885	0.035273527	0.993171442	0.987204683	0.01632885	-6.421131446	2.85365127	-1.783740088	0.764393345	0.422938033	-0.82573042	-4.631303605	4.643479111	0.006087753	0.998857278	0.997791592	0.002818148	-2.366807092	6.907975625	2.270584266	0.665574178	0.311187755	1.051100725	-4.666577132	4.608205584	-0.029185774	0.993148074	0.98941283	-0.013510702	-0.395605693	8.879177023	4.241785665	0.24970044	0.069951542	1.963610889	-2.818377743	6.456404973	1.819013615	0.703869117	0.414043789	0.84205927	-2.847563517	6.427219199	1.789827841	0.72519309	0.421394177	0.828548568	-0.583067004	8.691715713	4.054324354	0.341358927	0.081745066	1.876831146	-4.449930048	4.824852669	0.18746131	0.97287661	0.932087378	0.086779743	-6.872702098	2.402080619	-2.235310739	0.553174145	0.318487124	-1.034771876	-6.901887872	2.372894845	-2.264496513	0.659641894	0.312438711	-1.048282578	FALSE	FALSE	FALSE	FALSE	FALSE	FALSE	FALSE	FALSE	FALSE	FALSE	FALSE	FALSE	FALSE	FALSE	FALSE	FALSE
LARP7_S258	11.20871026	11.37709635	11.30212587	10.71652137	11.38844702	10.56790587	10.8971172	10.89115158	10.57364054	10.99442214	11.22424553	11.13370147	11.43913425	11.16184659	11.47535576	8.643469149	10.9340884	11.2716827	66898.64	Q4G0J3	LARP7	Homo sapiens	La-related protein 7	_SRPT[Phospho (STY)]S[Phospho (STY)]EGSDIESTEPQK_	Modified Sequence	LARP7_S258	S	258	1	6544	LARP7	Q4G0J3	258	S	Q4G0J3_S258	LARP7_S258	Q4G0J3_S258	TRUE	2	-1.669074279	0.526122768	-0.571475755	0.553112437	0.282678138	-1.117724463	-1.606272907	0.588924141	-0.508674383	0.684336563	0.336834485	-0.994894002	-0.767445251	1.427751796	0.330153272	0.790308253	0.528995283	0.645732362	-1.338921007	0.856276041	-0.241322483	0.802834189	0.644274538	-0.471992101	-0.263222226	1.931974822	0.834376298	0.475066005	0.125192327	1.631920148	-1.276119634	0.919077413	-0.17852111	0.917406902	0.732213836	-0.349161641	-0.87110023	1.324096818	0.226498294	0.902250111	0.664600395	0.442998117	-1.034797151	1.160399896	0.062801372	0.9567453	0.904004021	0.122830461	-1.601821549	0.593375498	-0.504223025	0.605491694	0.340938801	-0.986187786	-2.173297305	0.021899743	-1.075698781	0.284427714	0.054127549	-2.103912249	-2.110495932	0.084701116	-1.012897408	0.324098575	0.067773031	-1.981081789	-1.705476528	0.48972052	-0.607878004	0.589290117	0.254434525	-1.188922031	-0.993943545	1.201253503	0.103654979	0.934188528	0.842287598	0.202734244	-1.565419301	0.629777747	-0.467820777	0.608794713	0.37583555	-0.914990219	-1.502617928	0.69257912	-0.405019404	0.750617382	0.441610807	-0.792159758	FALSE	FALSE	FALSE	FALSE	FALSE	FALSE	FALSE	FALSE	FALSE	FALSE	FALSE	FALSE	FALSE	FALSE	FALSE	FALSE
LARP7_S261	11.93948158	12.74817497	12.44638114	12.02252271	12.71138587	12.45150775	11.80149139	12.09353193	11.55429137	12.40845436	11.95893035	12.56546896	12.56422496	11.46021036	12.18857083	11.75370265	12.28977135	12.11425922	66898.64	Q4G0J3	LARP7	Homo sapiens	La-related protein 7	_SRPTSEGS[Phospho (STY)]DIESTEPQK_	Modified Sequence	LARP7_S261	S	261	1	6545	LARP7	Q4G0J3	261	S	Q4G0J3_S261	LARP7_S261	Q4G0J3_S261	FALSE	0	-0.99828591	0.489158275	-0.254563818	0.709661978	0.474709415	-0.73479544	-1.305296424	0.182147762	-0.561574331	0.455811949	0.127534315	-1.620977645	-0.249209099	1.238235087	0.494512994	0.483031727	0.175595995	1.427405892	-0.503772916	0.983671269	0.239949176	0.704453352	0.499990801	0.692610452	-0.485348606	1.002095579	0.258373486	0.78952757	0.468249272	0.745792004	-0.81078343	0.676660756	-0.067061337	0.958513773	0.84931832	-0.193571753	-0.827909644	0.659534542	-0.084187551	0.95976739	0.81155863	-0.243006367	-1.050732606	0.43671158	-0.307010513	0.715148061	0.390630857	-0.886182205	-0.507582585	0.9798616	0.236139507	0.730735932	0.506709539	0.681613888	-0.762146403	0.725297783	-0.01842431	0.980084758	0.958345903	-0.053181552	-1.069156916	0.41828727	-0.325434823	0.683996934	0.363621541	-0.939363757	-1.08628313	0.401161056	-0.342561037	0.662605123	0.339704389	-0.988798371	-0.165021548	1.322422638	0.578700545	0.308354282	0.117247602	1.670412259	-0.419585366	1.06785882	0.324136727	0.599113415	0.365481072	0.935616819	-0.726595879	0.760848307	0.017126214	0.994992158	0.961278009	0.049434614	FALSE	FALSE	FALSE	FALSE	FALSE	FALSE	FALSE	FALSE	FALSE	FALSE	FALSE	FALSE	FALSE	FALSE	FALSE	FALSE
LARP7_S337	11.44869465	11.6312922	11.56339687	10.53947923	11.0519414	9.995990205	10.91431479	10.68712005	10.45850862	11.20840723	11.14749501	10.98516837	12.0385025	11.92676535	10.89270693	10.18324155	10.77679635	10.10506483	66898.64	Q4G0J3	LARP7	Homo sapiens	La-related protein 7	_DIEIS[Phospho (STY)]T[Phospho (STY)]EEEKDTGDLK_	Modified Sequence	LARP7_S337	S	337	1	6548	LARP7	Q4G0J3	337	S	Q4G0J3_S337	LARP7_S337	Q4G0J3_S337	FALSE	0	-1.687312172	-0.178042033	-0.932677102	0.170397433	0.019032412	-2.653229337	-1.615781821	-0.106511682	-0.861146752	0.228731514	0.028204763	-2.449743667	-0.327592688	1.181677452	0.427042382	0.56383423	0.244715931	1.214827054	-1.26026979	0.24900035	-0.50563472	0.387877817	0.172508484	-1.438402283	0.004020893	1.513291033	0.758655963	0.308066211	0.048948318	2.15818342	-1.188739439	0.3205307	-0.434104369	0.588305919	0.237380223	-1.234916613	-0.17008181	1.33918833	0.58455326	0.435287818	0.118761634	1.662905474	-0.683104719	0.826165421	0.071530351	0.929618829	0.841711611	0.20348567	-1.086248651	0.423021489	-0.331613581	0.623932167	0.361647336	-0.943356366	-2.018925753	-0.509655614	-1.264290684	0.072857969	0.002959415	-3.596585703	-1.947395403	-0.438125263	-1.192760333	0.082050112	0.004426086	-3.393100033	-0.928737773	0.580532367	-0.174102703	0.856500097	0.628160651	-0.495277946	-0.912145948	0.597124192	-0.157510878	0.826264577	0.661018445	-0.44807842	-1.84482305	-0.335552911	-1.09018798	0.075369522	0.00788845	-3.101307757	-1.7732927	-0.26402256	-1.01865763	0.141383109	0.011788195	-2.897822087	FALSE	FALSE	FALSE	FALSE	FALSE	FALSE	FALSE	FALSE	FALSE	FALSE	FALSE	FALSE	FALSE	FALSE	FALSE	FALSE
LARP7_T257	5.476509089	4.468738812	4.584120623	4.50707464	4.455068554	7.483396179	4.207605465	8.144825352	4.057889076	4.058845425	8.742978384	7.649229113	5.577074292	6.145126604	4.730823329	4.529633319	8.341784566	7.99238249	66898.64	Q4G0J3	LARP7	Homo sapiens	La-related protein 7	_SRPT[Phospho (STY)]SEGSDIESTEPQK_	Modified Sequence	LARP7_T257	T	257	1	6551	LARP7	Q4G0J3	257	T	Q4G0J3_T257	LARP7_T257	Q4G0J3_T257	TRUE	12	-2.993712915	2.965243361	-0.014234777	0.998273684	0.991962909	-0.010256305	-2.352494349	3.606461928	0.62698379	0.870851157	0.658436255	0.451748344	-1.632567129	4.326389148	1.34691101	0.651942724	0.34844152	0.970463397	-1.646801906	4.312154371	1.332676233	0.573847167	0.353397605	0.960207092	-3.117060622	2.841895654	-0.137582484	0.978176905	0.922454311	-0.099129611	-1.005583339	4.953372938	1.9738948	0.51000171	0.177070226	1.422211741	-1.644306955	4.314649322	1.335171183	0.693866582	0.352525382	0.96200473	-2.338259572	3.620696705	0.641218567	0.8472669	0.651243883	0.462004649	-1.494984645	4.463971632	1.484493494	0.569082177	0.303070199	1.069593008	-1.509219422	4.449736855	1.470258717	0.60999305	0.307552911	1.059336703	-0.868000855	5.090955422	2.111477284	0.466535348	0.150648906	1.521341353	-1.506724471	4.452231806	1.472753667	0.635398991	0.306763713	1.061134341	-2.967738312	2.991217965	0.011739827	0.996928362	0.993371542	0.008458667	-2.981973089	2.976983188	-0.00249495	0.999020711	0.998591301	-0.001797638	-2.340754522	3.618201755	0.638723616	0.894950136	0.652501923	0.460207011	FALSE	FALSE	FALSE	FALSE	FALSE	FALSE	FALSE	FALSE	FALSE	FALSE	FALSE	FALSE	FALSE	FALSE	FALSE	FALSE
LARP7_T338	11.44869465	11.6312922	11.56339687	10.53947923	11.0519414	9.607016898	10.98008096	10.38455099	10.45850862	10.9447827	10.89200182	10.98516837	12.0385025	11.92676535	10.89270693	10.18324155	10.77679635	10.10506483	66898.64	Q4G0J3	LARP7	Homo sapiens	La-related protein 7	_DIEIS[Phospho (STY)]T[Phospho (STY)]EEEKDTGDLK_	Modified Sequence	LARP7_T338	T	338	1	6552	LARP7	Q4G0J3	338	T	Q4G0J3_T338	LARP7_T338	Q4G0J3_T338	FALSE	0	-1.849746792	-0.173476005	-1.011611398	0.175482106	0.021474986	-2.591075057	-1.778216441	-0.101945654	-0.940081048	0.239692268	0.030559552	-2.40786191	-0.505197958	1.171072828	0.332937435	0.69447171	0.408280112	0.8527641	-1.516809356	0.15946143	-0.678673963	0.294667075	0.104301885	-1.738310956	-0.252518673	1.423752114	0.58561672	0.529028289	0.156047996	1.499960241	-1.445279005	0.230991781	-0.607143612	0.458055812	0.142447187	-1.555097809	-0.296963607	1.37930718	0.541171786	0.539322774	0.187598089	1.386121904	-0.766605042	0.909665744	0.071530351	0.936260384	0.857282907	0.183213147	-1.090814678	0.585456108	-0.252679285	0.746523825	0.528075396	-0.647196141	-2.102426077	-0.42615529	-1.264290684	0.105353845	0.006014832	-3.238271198	-2.030895726	-0.35462494	-1.192760333	0.117089954	0.008643971	-3.055058051	-0.882580327	0.793690459	-0.044444934	0.986702341	0.910997906	-0.113838338	-1.046369744	0.629901042	-0.208234351	0.783797018	0.602231432	-0.533357803	-2.057981143	-0.381710356	-1.219845749	0.073808172	0.007535633	-3.12443286	-1.986450792	-0.310180006	-1.148315399	0.136466116	0.010822265	-2.941219713	FALSE	FALSE	FALSE	FALSE	FALSE	FALSE	FALSE	FALSE	FALSE	FALSE	FALSE	FALSE	FALSE	FALSE	FALSE	FALSE
LAS1L_S560	9.048030565	10.07390286	9.835810571	9.693933535	10.06538681	9.569760539	10.00053633	10.00118194	10.02817038	10.0091898	10.15278598	10.14253521	9.730722854	9.242037824	10.24951006	10.37123391	9.69532899	10.24144008	83064.87	Q9Y4W2	LAS1L	Homo sapiens	Ribosomal biogenesis protein LAS1L	_AQQQEEQGS[Phospho (STY)]VNDVKEEEK_	Modified Sequence	LAS1L_S560	S	560	1	6556	LAS1L	Q9Y4W2	560	S	Q9Y4W2_S560	LAS1L_S560	Q9Y4W2_S560	FALSE	0	-0.44228936	0.9807013	0.26920597	0.677030751	0.430370256	0.812256309	-0.35411378	1.06887688	0.35738155	0.654049836	0.299301671	1.078302308	-0.619954549	0.803036111	0.091540781	0.962124436	0.786469007	0.276199584	-0.350748579	1.072242081	0.360746751	0.516735735	0.294952185	1.088455893	-0.712659325	0.710331335	-0.001163995	0.999405466	0.997247833	-0.003512042	-0.262572999	1.160417661	0.448922331	0.541002893	0.197238875	1.354501892	-0.386351961	1.036638699	0.325143369	0.687401813	0.343385929	0.981032303	-0.62331975	0.79967091	0.08817558	0.909223595	0.794119083	0.266045999	-0.618790553	0.804200106	0.092704776	0.901756102	0.783828187	0.279711626	-0.349584583	1.073406077	0.361910747	0.597969555	0.293458732	1.091967934	-0.261409003	1.161581657	0.450086327	0.529857278	0.196148541	1.358013933	-0.385187965	1.037802695	0.326307365	0.664219052	0.341717535	0.984544345	-0.945097918	0.477892742	-0.233602588	0.700060718	0.492585169	-0.704832719	-0.675891948	0.747098712	0.035603382	0.955366503	0.915991886	0.107423589	-0.587716368	0.835274292	0.123778962	0.933405314	0.714447244	0.373469588	FALSE	FALSE	FALSE	FALSE	FALSE	FALSE	FALSE	FALSE	FALSE	FALSE	FALSE	FALSE	FALSE	FALSE	FALSE	FALSE
LAS1L_S617	11.30263708	11.57559584	11.32980286	12.24267716	11.64042144	11.72925555	11.12634481	9.191656683	11.26885085	11.46536464	11.31896953	11.67326281	11.65087071	11.63067891	10.6823941	11.75775299	11.37013567	11.73332941	83064.87	Q9Y4W2	LAS1L	Homo sapiens	Ribosomal biogenesis protein LAS1L	_M[Oxidation (M)]EVGPFSTGQES[Phospho (STY)]PTAENAR_	Modified Sequence	LAS1L_S617	S	617	1	6557	LAS1L	Q9Y4W2	617	S	Q9Y4W2_S617	LAS1L_S617	Q9Y4W2_S617	FALSE	0	-1.792724484	0.207996897	-0.792363794	0.36015805	0.111368119	-1.700389697	-1.874088506	0.126632876	-0.873727815	0.379875939	0.082013004	-1.874994525	-0.043445812	1.957275569	0.956914879	0.276531131	0.059387482	2.053511549	-0.835809606	1.164911776	0.164551085	0.85295227	0.729308103	0.353121851	-1.134901055	0.865820327	-0.134540364	0.937309962	0.777067419	-0.288719715	-0.917173627	1.083547754	0.083187064	0.960845141	0.860899074	0.178517024	-1.385279748	0.615441633	-0.384919057	0.739679887	0.422776415	-0.826025122	-1.081724712	0.918996669	-0.081364021	0.938982584	0.863914073	-0.174604828	0.091094552	2.091815933	1.091455243	0.173563198	0.034629806	2.342231264	-0.701269242	1.29945214	0.299091449	0.771642079	0.531444787	0.641841567	-0.782633263	1.218088118	0.217727428	0.876272003	0.647588598	0.467236739	-1.250739384	0.749981998	-0.250378693	0.838614775	0.599574311	-0.537305407	0.341473245	2.342194626	1.341833936	0.083741162	0.012220127	2.87953667	-0.450890548	1.549830833	0.549470142	0.495609975	0.258178386	1.179146973	-0.53225457	1.468466812	0.468106121	0.673044546	0.332327497	1.004542146	FALSE	FALSE	FALSE	FALSE	FALSE	FALSE	FALSE	FALSE	FALSE	FALSE	FALSE	FALSE	FALSE	FALSE	FALSE	FALSE
LASP1_S146	8.317409737	9.300126748	9.52222745	6.010813365	6.86390645	6.169460078	9.647593067	11.17557075	9.96071558	9.561501391	10.06003082	8.53600374	8.938222135	10.36160353	10.68943997	9.276218494	9.314634347	8.018367927	29717.16	Q14847	LASP1	Homo sapiens	LIM and SH3 domain protein 1	_RDS[Phospho (STY)]QDGSSYR_	Modified Sequence	LASP1_S146	S	146	1	6559	LASP1	Q14847	146	S	Q14847_S146	LASP1_S146	Q14847_S146	TRUE	5	-1.012406355	1.542148862	0.264871253	0.836307539	0.663065063	0.445174201	-0.062572455	2.491982762	1.214705154	0.329757244	0.060699996	2.041578274	-2.152725425	0.401829792	-0.875447817	0.467209138	0.163518178	-1.471381954	-1.887854172	0.666701045	-0.610576564	0.544263367	0.322364943	-1.026207753	-0.76117255	1.793382668	0.516105059	0.751039016	0.400471583	0.867427682	-0.938020271	1.616534946	0.339257337	0.837601738	0.577668034	0.57019632	1.760507742	4.315062959	3.037785351	0.015921924	0.00016492	5.105664164	-0.327443708	2.227111509	0.949833901	0.490703848	0.132931915	1.596404073	-2.668830484	-0.114275267	-1.391552876	0.174339898	0.034855528	-2.338809636	-2.403959231	0.150595986	-1.126681623	0.338275084	0.07932993	-1.893635435	-1.45412533	1.100429887	-0.176847722	0.942998625	0.770696427	-0.297231362	1.244402683	3.7989579	2.521680292	0.033705079	0.000843895	4.238236482	-5.190510776	-2.635955559	-3.913233168	0.001242704	1.30E-05	-6.577046117	-4.925639523	-2.371084306	-3.648361915	0.003078924	2.71E-05	-6.131871917	-3.975805622	-1.421250405	-2.698528014	0.023897689	0.000477646	-4.535467843	FALSE	FALSE	FALSE	FALSE	FALSE	FALSE	TRUE	FALSE	FALSE	FALSE	FALSE	TRUE	TRUE	TRUE	TRUE	TRUE
LAT2_S135	6.330398077	8.850978401	8.665826239	8.994718744	9.109527542	8.769330164	9.726532259	9.613816081	9.650422368	9.722751605	9.855323305	9.805149694	9.348559359	7.515676194	8.940384374	9.423079509	9.643768116	9.471767729	26550.23	Q9GZY6	LAT2	Homo sapiens	Linker for activation of T-cells family member 2	_FSKPPEDDDANS[Phospho (STY)]YENVLIC[Carbamidomethyl (C)]K_	Modified Sequence	LAT2_S135	S	135	1	6562	LAT2	Q9GZY6	135	S	Q9GZY6_S135	LAT2_S135	Q9GZY6_S135	TRUE	3	-0.156247277	2.280347797	1.06205026	0.315841472	0.082536176	1.871423865	0.496225127	2.9328202	1.714522663	0.139306834	0.009243259	3.021136335	-1.087479571	1.349115502	0.130817966	0.978148255	0.821060002	0.230512502	-0.025429311	2.411165762	1.192868226	0.205092044	0.054325369	2.101936367	-0.93676112	1.499833953	0.281536417	0.875097954	0.627601238	0.496091371	0.627043092	3.063638166	1.845340629	0.105029192	0.005857527	3.251648837	-0.381748152	2.054846922	0.836549385	0.505301089	0.162802485	1.474071937	-0.565825133	1.87076994	0.652472404	0.62669219	0.269707954	1.14971247	-1.369015988	1.067579086	-0.150718451	0.907199192	0.794471573	-0.265578868	-0.306965728	2.129629346	0.911331809	0.422029145	0.130835384	1.605844997	0.345506676	2.782101749	1.563804212	0.160984515	0.015586401	2.755557467	-0.663284568	1.773310505	0.555012968	0.666065947	0.344840344	0.977980566	-1.924028956	0.512566117	-0.705731419	0.464814865	0.234277841	-1.243559434	-0.861978696	1.574616377	0.35631884	0.738217816	0.540296749	0.627864431	-0.209506293	2.227088781	1.008791244	0.380584739	0.097404628	1.7775769	FALSE	FALSE	FALSE	FALSE	FALSE	FALSE	FALSE	FALSE	FALSE	FALSE	FALSE	FALSE	FALSE	FALSE	FALSE	FALSE
LATS1_S1107	5.139806924	4.132036647	4.247418458	4.380078633	4.328072547	4.43065967	6.808365615	7.122893363	4.070169536	4.390976289	4.625064842	4.354348814	5.491199259	6.059251571	4.644948296	4.734795201	4.660164943	4.59253326	126869.65	O95835	LATS1	Homo sapiens	Serine/threonine-protein kinase LATS1	_PIEYEYINSQGS[Phospho (STY)]EQQSDEDDQNTGSEIK_	Modified Sequence	LATS1_S1107	S	1107	1	6564	LATS1	O95835	1107	S	O95835_S1107	LATS1_S1107	O95835_S1107	TRUE	16	-0.738972075	1.942991667	0.602009796	0.616788198	0.351683538	0.963742722	0.153073624	2.835037366	1.494055495	0.243673231	0.0315116	2.391796811	-2.884661394	-0.202697652	-1.543679523	0.184785483	0.02706454	-2.471238701	-2.282651598	0.399312144	-0.941669727	0.366215227	0.154126759	-1.507495978	-1.546683024	1.135280718	-0.205701153	0.928890846	0.746849143	-0.329301932	-1.390605899	1.291357843	-0.049624028	0.980503842	0.937816346	-0.07944189	-1.263788839	1.418174903	0.077193032	0.981435593	0.903424184	0.123576432	-0.448936172	2.23302757	0.892045699	0.536133216	0.175412736	1.428054088	-2.678960241	0.003003501	-1.33797837	0.212430829	0.050448327	-2.141936769	-2.076950445	0.605013297	-0.735968574	0.563705962	0.258545617	-1.178194046	-1.184904747	1.497058996	0.156077125	0.956155421	0.806359491	0.249860042	-1.058087687	1.623876056	0.282894185	0.871160757	0.657642072	0.452878364	-2.961854426	-0.279890684	-1.620872555	0.113291602	0.021319811	-2.594815133	-2.35984463	0.322119112	-1.018862759	0.339707784	0.125372426	-1.631072411	-1.467798931	1.214164811	-0.12681706	0.98841292	0.842069834	-0.203018322	FALSE	FALSE	FALSE	FALSE	FALSE	FALSE	FALSE	FALSE	FALSE	FALSE	FALSE	FALSE	FALSE	FALSE	FALSE	FALSE
LATS1_S1111	7.553002018	6.945138255	7.407518563	7.175589516	7.12397721	7.220341815	6.999453008	7.262126574	7.53116925	7.509272959	7.034075805	7.215119226	7.671977177	7.840460925	7.649224525	7.700337744	6.784876487	7.660440965	126869.65	O95835	LATS1	Homo sapiens	Serine/threonine-protein kinase LATS1	_PIEYEYINSQGSEQQS[Phospho (STY)]DEDDQNTGSEIK_	Modified Sequence	LATS1_S1111	S	1111	1	6565	LATS1	O95835	1111	S	O95835_S1111	LATS1_S1111	O95835_S1111	TRUE	8	-1.090737342	0.178128146	-0.456304598	0.405369936	0.145098566	-1.544008603	-0.672069412	0.596796076	-0.037636668	0.967444064	0.900490289	-0.127352078	-0.645859691	0.623005797	-0.011426947	0.999383055	0.96970819	-0.03866563	-1.102164289	0.166701199	-0.467731545	0.343625752	0.136032374	-1.582674233	-0.763495146	0.505370342	-0.129062402	0.897207932	0.669044691	-0.436711486	-0.683496359	0.585369129	-0.049063615	0.96402039	0.87053954	-0.166017708	-0.554912928	0.71395256	0.079519816	0.955180272	0.791836033	0.269073072	-0.215764814	1.053100674	0.41866793	0.539803151	0.178658253	1.416656525	-0.516797289	0.752068199	0.117635455	0.856532858	0.69665777	0.398045855	-0.973101887	0.2957636	-0.338669143	0.576355672	0.271204514	-1.145962748	-0.554433957	0.714431531	0.079998787	0.950729954	0.790614494	0.270693777	-0.425850526	0.843014962	0.208582218	0.767054951	0.49201119	0.705784558	-0.725379507	0.543485981	-0.090946763	0.890396575	0.762855351	-0.307738702	-1.181684105	0.087181382	-0.547251361	0.276197483	0.085473387	-1.851747305	-0.763016175	0.505849313	-0.128583431	0.905968248	0.670192539	-0.435090781	FALSE	FALSE	FALSE	FALSE	FALSE	FALSE	FALSE	FALSE	FALSE	FALSE	FALSE	FALSE	FALSE	FALSE	FALSE	FALSE
LATS1_S184	9.849943084	8.737722214	9.921075176	7.671153586	7.807437683	7.860163783	11.03540996	11.4405491	11.94181587	9.342616542	8.624333411	8.705247828	9.465028609	9.261407699	9.625550124	9.107968947	7.983127463	7.946231654	126869.65	O95835	LATS1	Homo sapiens	Serine/threonine-protein kinase LATS1	_ES[Phospho (STY)]LVPQR_	Modified Sequence	LATS1_S184	S	184	1	6566	LATS1	O95835	184	S	O95835_S184	LATS1_S184	O95835_S184	TRUE	2	1.159439217	2.884419776	2.021929496	0.019045283	0.000188568	5.03259821	1.10718787	2.832168429	1.969678149	0.019797468	0.000239768	4.902544201	-3.444349326	-1.719368767	-2.581859047	0.002204453	1.66E-05	-6.426267207	-1.42241983	0.302560729	-0.55992955	0.402171483	0.185354985	-1.393668996	-0.317533707	1.407446852	0.544956573	0.585079395	0.196648632	1.356401139	-1.474671177	0.250309382	-0.612180897	0.470091453	0.150057396	-1.523723005	0.248657297	1.973637856	1.111147577	0.173208383	0.015281321	2.765654942	-0.914741627	0.810238932	-0.052251347	0.954278366	0.898391658	-0.130054009	-3.989305899	-2.26432534	-3.126815619	0.000444203	2.00E-06	-7.782668345	-1.967376402	-0.242395843	-1.104886123	0.161726173	0.015754676	-2.750070135	-2.019627749	-0.29464719	-1.15713747	0.141809159	0.012206011	-2.880124144	-0.296299275	1.428681283	0.566191004	0.505242244	0.180792679	1.409253804	-4.555496903	-2.830516344	-3.693006623	9.43E-05	2.84E-07	-9.191922149	-2.533567406	-0.808586847	-1.671077127	0.023245348	0.000983007	-4.159323939	-2.585818753	-0.860838195	-1.723328474	0.030224913	0.000764677	-4.289377948	TRUE	TRUE	TRUE	FALSE	FALSE	FALSE	FALSE	FALSE	TRUE	FALSE	FALSE	FALSE	TRUE	TRUE	TRUE	TRUE
LATS1_S464	5.139806924	4.132036647	4.247418458	4.380078633	8.093140954	8.232819943	8.810784969	8.883053475	4.070169536	8.825636321	4.625064842	8.834238719	5.491199259	6.059251571	7.394728307	7.57908861	4.660164943	4.59253326	126869.65	O95835	LATS1	Homo sapiens	Serine/threonine-protein kinase LATS1	_SNS[Phospho (STY)]FNNPLGNR_	Modified Sequence	LATS1_S464	S	464	1	6567	LATS1	O95835	464	S	O95835_S464	LATS1_S464	O95835_S464	TRUE	10	-2.24195613	4.121175359	0.939609614	0.755641272	0.536402992	0.633996718	-0.433317094	5.929814395	2.74824865	0.385603678	0.085077062	1.854366536	-3.007921778	3.355209712	0.173643967	0.999383055	0.908409286	0.117165367	-2.068312163	4.294819326	1.113253581	0.676728159	0.46511426	0.751162085	-1.363848055	4.999283434	1.81771769	0.63655134	0.240433909	1.226495592	-0.259673127	6.103458362	2.921892617	0.337739478	0.068956051	1.971531903	-2.655265627	3.707865862	0.526300117	0.929252929	0.727844895	0.355118277	-1.372926709	4.990204781	1.808639036	0.602864174	0.242674532	1.220369818	-4.825639467	1.537492022	-1.644073723	0.551413109	0.286158423	-1.109330225	-3.886029853	2.477101636	-0.704464108	0.827422708	0.641950565	-0.475333507	-2.077390817	4.285740672	1.104174928	0.757891472	0.468691482	0.745036311	-4.472983317	1.890148172	-1.291417572	0.703219932	0.398385502	-0.871377315	-3.534221895	2.828909594	-0.35265615	0.920808013	0.815398078	-0.23795291	-2.594612281	3.768519209	0.586953464	0.83517253	0.698100205	0.396043808	-0.785973245	5.577158245	2.3955925	0.436584093	0.128522266	1.616413626	FALSE	FALSE	FALSE	FALSE	FALSE	FALSE	FALSE	FALSE	FALSE	FALSE	FALSE	FALSE	FALSE	FALSE	FALSE	FALSE
LATS1_T246	5.139806924	9.290068935	4.247418458	9.410088994	8.871316628	4.43065967	9.617427733	4.193656073	4.070169536	10.25511198	10.28176108	4.354348814	5.491199259	9.560635612	4.644948296	4.734795201	4.660164943	4.59253326	126869.65	O95835	LATS1	Homo sapiens	Serine/threonine-protein kinase LATS1	_SVT[Phospho (STY)]PPPPPR_	Modified Sequence	LATS1_T246	T	246	1	6569	LATS1	O95835	246	T	O95835_T246	LATS1_T246	O95835_T246	TRUE	11	-5.006552799	3.796199582	-0.605176608	0.897407104	0.772236846	-0.295171283	-4.666723182	4.136029198	-0.265346992	0.966829009	0.898882934	-0.129421414	-2.064720014	6.738032366	2.336656176	0.592760731	0.273722111	1.139690121	-2.669896623	6.132855758	1.731479568	0.630764314	0.412714798	0.844518838	-0.766800035	8.035952346	3.634576156	0.425775961	0.098231355	1.772742854	-2.330067006	6.472685375	2.071309184	0.678596911	0.329672968	1.010268707	-3.674990664	5.127761717	0.726385526	0.929568627	0.728451663	0.35429021	-4.061546574	4.741205807	0.339829617	0.94229581	0.870746358	0.16574987	-5.69929617	3.103456211	-1.29791998	0.752363486	0.537001362	-0.633052733	-6.304472778	2.498279602	-1.903096588	0.666858987	0.369169288	-0.928224016	-5.964643162	2.838109219	-1.563266972	0.750005403	0.45855294	-0.762474147	-7.30956682	1.493185561	-2.908190629	0.501908468	0.178143528	-1.418452644	-2.791105541	6.01164684	1.61027065	0.661011558	0.445433428	0.785399911	-3.396282149	5.406470232	1.005094041	0.796313731	0.631638499	0.490228627	-3.056452532	5.746299848	1.344923658	0.80248946	0.522575342	0.655978497	FALSE	FALSE	FALSE	FALSE	FALSE	FALSE	FALSE	FALSE	FALSE	FALSE	FALSE	FALSE	FALSE	FALSE	FALSE	FALSE
LATS1_T262	5.139806924	4.132036647	4.247418458	4.380078633	4.328072547	4.43065967	4.219885925	7.644579417	6.530068794	8.047861182	4.625064842	4.354348814	5.491199259	6.059251571	4.644948296	4.734795201	4.660164943	4.59253326	126869.65	O95835	LATS1	Homo sapiens	Serine/threonine-protein kinase LATS1	_GTT[Phospho (STY)]PPPPSWEPNSQTK_	Modified Sequence	LATS1_T262	T	262	1	6571	LATS1	O95835	262	T	O95835_T262	LATS1_T262	O95835_T262	TRUE	15	-1.208567654	2.674657661	0.733045004	0.677835524	0.431349879	0.810491573	-0.316521955	3.56670336	1.625090702	0.401780634	0.094180775	1.796782343	-2.397365757	1.485859558	-0.4557531	0.859262773	0.622240686	-0.503903641	-1.664320754	2.218904561	0.277291904	0.87173677	0.763712811	0.306587931	-0.928352179	2.954873136	1.013260478	0.673824669	0.281611805	1.120311951	-0.772275055	3.11095026	1.169337603	0.563449968	0.217181929	1.292878702	-0.645457995	3.23776732	1.296154663	0.522044702	0.173993232	1.433094047	-1.049566959	2.833658356	0.892045699	0.680487065	0.340890044	0.98629077	-3.410626235	0.47259908	-1.469013578	0.343724169	0.126837395	-1.624215592	-2.677581232	1.205644083	-0.735968574	0.712425342	0.429556608	-0.81372402	-1.785535533	2.097689782	0.156077125	0.980069268	0.865485627	0.172566751	-1.658718473	2.224506842	0.282894185	0.927181555	0.759101254	0.312782096	-3.69352042	0.189704895	-1.751907762	0.231916204	0.073392781	-1.936997688	-2.960475416	0.922749899	-1.018862759	0.514978949	0.279071442	-1.126506116	-2.068429717	1.814795597	-0.12681706	0.994992158	0.890506391	-0.140215345	FALSE	FALSE	FALSE	FALSE	FALSE	FALSE	FALSE	FALSE	FALSE	FALSE	FALSE	FALSE	FALSE	FALSE	FALSE	FALSE
LATS1_T612	5.139806924	4.132036647	4.247418458	4.380078633	9.856182407	9.658600245	4.219885925	4.193656073	4.070169536	4.390976289	4.625064842	4.354348814	5.491199259	6.059251571	4.644948296	4.734795201	4.660164943	4.59253326	126869.65	O95835	LATS1	Homo sapiens	Serine/threonine-protein kinase LATS1	_QITT[Phospho (STY)]SPITVR_	Modified Sequence	LATS1_T612	T	612	1	6573	LATS1	O95835	612	T	O95835_T612	LATS1_T612	O95835_T612	TRUE	16	-3.434117515	0.959659121	-1.237229197	0.517214647	0.246880235	-1.208989811	-2.542071817	1.85170482	-0.345183498	0.906921918	0.74093897	-0.337304788	-1.901328848	2.492447788	0.29555947	0.956424212	0.776997193	0.288813414	-3.138558045	1.255218591	-0.941669727	0.592885496	0.373213329	-0.920176397	-2.402589471	1.991187166	-0.205701153	0.954722476	0.84361263	-0.201006086	-2.246512346	2.14726429	-0.049624028	0.987669485	0.962016219	-0.048491375	-5.705045432	-1.311268795	-3.508157113	0.089044444	0.004129845	-3.428084477	-1.304842619	3.088934017	0.892045699	0.719080662	0.398223286	0.871685023	-1.695627695	2.698148941	0.501260623	0.821042861	0.631920695	0.489819499	-2.932856893	1.460919744	-0.735968574	0.745182897	0.483981657	-0.719170312	-2.040811194	2.352965443	0.156077125	0.987281156	0.880978156	0.152514711	-5.499344279	-1.105567642	-3.30245596	0.10114294	0.00614968	-3.227078391	1.606828265	6.000604902	3.803716583	0.030899902	0.002334261	3.716897891	0.369599068	4.763375705	2.566487386	0.145184152	0.025220543	2.50790808	1.261644767	5.655421403	3.458533085	0.087228623	0.004546087	3.379593102	FALSE	FALSE	FALSE	FALSE	FALSE	FALSE	FALSE	FALSE	FALSE	FALSE	FALSE	FALSE	TRUE	FALSE	FALSE	TRUE
LAYN_S299	6.005399274	10.53426378	10.13319409	4.980146362	4.928140276	5.030727399	9.203120669	10.63456614	9.178070974	10.18594137	9.926483949	9.802233088	5.034364791	5.602417103	9.735973648	9.801753448	3.998422519	9.576815686	43108.44	Q6UX15	LAYN	Homo sapiens	Layilin	_KQS[Phospho (STY)]EADLAETRPDLK_	Modified Sequence	LAYN_S299	S	299	1	6575	LAYN	Q6UX15	299	S	Q6UX15_S299	LAYN_S299	Q6UX15_S299	TRUE	7	-0.435102163	6.197103658	2.881000748	0.31719488	0.083474131	1.865072984	-2.535136028	4.097069793	0.780966883	0.850617769	0.621097128	0.505574403	-3.016469369	3.615736452	0.299633542	0.990457977	0.849009594	0.193973717	-0.135468621	6.496737199	3.180634289	0.214176017	0.058787597	2.059046701	-1.136880658	5.495325163	2.179222252	0.566648036	0.180355905	1.410762754	-2.235502486	4.396703334	1.080600424	0.79002066	0.495779138	0.69954812	1.675778548	8.307984368	4.991881458	0.10783149	0.006094924	3.231593485	-5.416136775	1.216069045	-2.100033865	0.557929771	0.195689101	-1.359498581	-5.195691621	1.436514199	-1.879588711	0.505811485	0.243991807	-1.216789037	-2.314690873	4.317514947	1.001412037	0.769829316	0.527392369	0.648283947	-4.414724738	2.217481082	-1.098621828	0.773118337	0.488744378	-0.711214634	-0.503443705	6.128762116	2.812659205	0.357501278	0.0902781	1.820830731	-8.008350826	-1.376145006	-4.692247916	0.07023532	0.008947084	-3.037619768	-5.127350079	1.504855742	-1.811247169	0.498194001	0.260730171	-1.172546784	-7.227383944	-0.595178124	-3.911281034	0.198721294	0.024073208	-2.532045365	FALSE	FALSE	FALSE	FALSE	FALSE	FALSE	FALSE	FALSE	FALSE	FALSE	FALSE	FALSE	FALSE	FALSE	FALSE	FALSE
LBR_S99	5.371150863	4.363380585	4.478762397	7.950505655	4.610109049	4.712696172	9.146514349	3.860236651	9.193768351	4.115687183	4.349775736	10.2975351	5.671606915	6.239659227	4.825355952	12.5181884	4.575085375	12.38373548	70703.22	Q14739	LBR	Homo sapiens	Delta(14)-sterol reductase LBR	_SAS[Phospho (STY)]ASHQADIK_	Modified Sequence	LBR_S99	S	99	1	6576	LBR	Q14739	99	S	Q14739_S99	LBR_S99	Q14739_S99	TRUE	12	-2.750943662	6.393541834	1.821299086	0.660467348	0.40701314	0.855130605	-1.909834246	7.23465125	2.662408502	0.594197215	0.231970608	1.250045646	-5.718083193	3.426402303	-1.145840445	0.842873197	0.599113177	-0.537991393	-3.896784107	5.247701389	0.675458641	0.867331894	0.755863063	0.317139212	-8.143579828	1.000905668	-3.57133708	0.460140841	0.115971961	-1.676802926	-3.05567469	6.088810806	1.516568058	0.785284209	0.488240412	0.712054253	-4.075680367	5.068805129	0.496562381	0.95976739	0.819056002	0.233144403	-3.731133332	5.413352164	0.841109416	0.867895766	0.698913995	0.394915041	-2.146746113	6.997739383	2.425496635	0.539685296	0.274076156	1.138811533	-0.325447027	8.819038469	4.246795721	0.308998364	0.066209192	1.993942138	0.51566239	9.660147886	5.087905138	0.227543442	0.031688835	2.388857179	-0.504343287	8.640142209	4.067899461	0.331266908	0.077047349	1.90994733	-6.214645573	2.929839923	-1.642402825	0.66786469	0.453568111	-0.771135796	-4.393346487	4.751139008	0.178896261	0.964632774	0.93426125	0.083994808	-3.552237071	5.592248425	1.020005677	0.885680097	0.639467502	0.47890985	FALSE	FALSE	FALSE	FALSE	FALSE	FALSE	FALSE	FALSE	FALSE	FALSE	FALSE	FALSE	FALSE	FALSE	FALSE	FALSE
LCOR_S42	9.226970241	9.230180545	8.491643479	9.183635133	9.224929752	4.506039683	8.977628147	8.934619998	8.938362897	4.212980856	9.424432782	4.176353381	8.877738598	9.354575222	4.576157097	4.691427999	4.616797741	4.549166058	47006.5	Q96JN0	LCOR	Homo sapiens	Ligand-dependent corepressor	_ASPVTTS[Phospho (STY)]PTAATTQNPVLSK_	Modified Sequence	LCOR_S42	S	42	1	6577	LCOR	Q96JN0	42	S	Q96JN0_S42	LCOR_S42	Q96JN0_S42	TRUE	7	-1.913104642	4.607864725	1.347380041	0.647730839	0.390136693	0.887132328	-3.293212425	3.227756943	-0.032727741	0.995703468	0.983115258	-0.021548365	-6.272766025	0.248203343	-3.012281341	0.293247092	0.06749788	-1.983324731	-4.925385983	1.595583384	-1.6649013	0.51406803	0.291669804	-1.096192403	-1.941692943	4.579276424	1.31879174	0.750796445	0.400005241	0.868309423	-6.305493766	0.215475602	-3.045009082	0.331512118	0.064905983	-2.004873096	-4.960763867	1.5602055	-1.700279183	0.642784252	0.281952001	-1.119485656	-4.640592466	1.880376901	-1.380107782	0.706577861	0.379042759	-0.908680693	-7.591557765	-1.070588397	-4.331073081	0.101722535	0.01290934	-2.851634154	-6.244177723	0.276791644	-2.98369304	0.317654448	0.069838921	-1.964501826	-7.624285506	-1.103316138	-4.363800822	0.14286709	0.012373831	-2.873182519	-6.279555607	0.24141376	-3.019070923	0.309672061	0.066952524	-1.987795079	-4.572486841	1.948482526	-1.312002158	0.621904312	0.402373293	-0.863839075	-3.2251068	3.295862567	0.035377884	0.990046526	0.981748264	0.023293253	-4.605214582	1.915754785	-1.344729899	0.718162716	0.391044544	-0.88538744	FALSE	FALSE	FALSE	FALSE	FALSE	FALSE	FALSE	FALSE	FALSE	FALSE	FALSE	FALSE	FALSE	FALSE	FALSE	FALSE
LCP1_S257	8.092170591	7.250683179	7.687353852	7.567801341	6.621446107	7.637096704	6.975954364	7.407697385	7.90528692	7.602588202	6.359736072	7.402075567	8.395228675	8.530998018	7.810427312	8.040393166	7.749063233	7.88455722	70288.39	P13796	LCP1	Homo sapiens	Plastin-2	_EGES[Phospho (STY)]LEDLMK_	Modified Sequence	LCP1_S257	S	257	1	6580	LCP1	P13796	257	S	P13796_S257	LCP1_S257	P13796_S257	TRUE	3	-1.690703358	0.058893134	-0.815905112	0.283482187	0.065219887	-2.002221914	-1.121887898	0.627708595	-0.247089651	0.817284057	0.554077489	-0.606355209	-1.182977856	0.566618637	-0.308179609	0.733319436	0.462144783	-0.756269275	-1.998882968	-0.249286475	-1.124084721	0.100569408	0.015497156	-2.758491189	-1.644669506	0.104926987	-0.769871259	0.385116	0.079953161	-1.88925536	-1.430067507	0.319528986	-0.555269261	0.536285089	0.19472462	-1.362624483	-1.028779684	0.720816809	-0.153981437	0.92278768	0.711249882	-0.377868705	-0.305982786	1.443613707	0.568815461	0.545500976	0.184705951	1.395866706	-0.413106597	1.336489896	0.46169165	0.541712146	0.276432434	1.132986085	-1.229011709	0.520584784	-0.354213462	0.691186617	0.399515669	-0.869235829	-0.660196248	1.089400245	0.214601999	0.850116789	0.606772848	0.526630877	-0.258908424	1.490688068	0.615889822	0.464422268	0.153142667	1.511386656	-1.028996419	0.720600074	-0.154198172	0.85918863	0.710863693	-0.37840057	-1.844901531	-0.095305038	-0.970103284	0.165779566	0.03219038	-2.380622484	-1.27608607	0.473510423	-0.401287823	0.680203922	0.341617278	-0.984755779	FALSE	FALSE	FALSE	FALSE	FALSE	FALSE	FALSE	FALSE	FALSE	FALSE	FALSE	FALSE	FALSE	FALSE	FALSE	FALSE
LDB1_S302	5.086173693	4.078403416	4.193785227	7.485060853	6.248953235	4.532002814	4.219559573	4.193329721	4.069843183	4.242534327	4.47662288	4.205906852	5.490365349	6.058417661	4.644114386	4.836687512	4.762057254	4.694425571	46532.59	Q86U70	LDB1	Homo sapiens	LIM domain-binding protein 1	_KMS[Phospho (STY)]GGSTMSSGGGNTNNSNSK_	Modified Sequence	LDB1_S302	S	302	1	6581	LDB1	Q86U70	302	S	Q86U70_S302	LDB1_S302	Q86U70_S302	TRUE	16	-2.471703497	-0.001739782	-1.23672164	0.252837	0.049719917	-2.14976923	-1.526858477	0.943105238	-0.29187662	0.850532615	0.619873726	-0.507363465	-1.087537996	1.382425719	0.147443861	0.968184875	0.801483748	0.256298803	-2.324259636	0.145704079	-1.089277779	0.254642097	0.079353329	-1.893470427	-1.691017283	0.778946432	-0.456035426	0.774655199	0.441296326	-0.792717532	-1.379414616	1.090549099	-0.144432759	0.94166707	0.805446651	-0.251064662	-3.015299471	-0.545335757	-1.780317614	0.125697373	0.007992375	-3.094691564	-0.290136838	2.179826877	0.94484502	0.477415444	0.122983138	1.642405765	-0.631502571	1.838461144	0.603479287	0.577898985	0.312112648	1.049016335	-1.868224211	0.601739504	-0.633242353	0.594140165	0.289747735	-1.100752895	-0.923379191	1.546584524	0.311602667	0.843645403	0.596654887	0.54165287	-2.559264046	-0.089300331	-1.324282188	0.239775352	0.037375365	-2.301974032	0.692779618	3.162743333	1.927761475	0.047731302	0.004811085	3.350990367	-0.543942022	1.926021693	0.691039835	0.486382369	0.249783727	1.201221137	0.400902998	2.870866713	1.635884855	0.147390737	0.013114069	2.843626902	FALSE	FALSE	FALSE	FALSE	FALSE	FALSE	FALSE	FALSE	FALSE	FALSE	FALSE	FALSE	TRUE	FALSE	FALSE	TRUE
LDB1_T61	5.086173693	4.078403416	4.193785227	4.481421777	6.600422505	4.532002814	4.219559573	6.107096615	6.718290251	4.242534327	6.518336968	4.205906852	5.490365349	6.058417661	6.654108146	4.836687512	4.762057254	7.078060396	46532.59	Q86U70	LDB1	Homo sapiens	LIM domain-binding protein 1	_HT[Phospho (STY)]PYGNQTDYR_	Modified Sequence	LDB1_T61	T	61	1	6582	LDB1	Q86U70	61	T	Q86U70_T61	LDB1_T61	Q86U70_T61	TRUE	12	-2.231647661	1.459684517	-0.385981572	0.834454115	0.660407754	-0.448945784	-0.616804721	3.074527457	1.228861368	0.52947995	0.175054598	1.429322461	-2.538388853	1.152943325	-0.692722764	0.713454599	0.434003077	-0.805724903	-2.924370425	0.766961753	-1.078704336	0.450222733	0.230336389	-1.254670687	-2.415675094	1.275657084	-0.570009005	0.811024741	0.518205917	-0.662993154	-1.309527485	2.381804693	0.536138604	0.818480766	0.543015285	0.623597558	-2.061355739	1.629976439	-0.21568965	0.958673517	0.805590684	-0.250874565	-0.230823149	3.460509029	1.61484294	0.434329523	0.081535964	1.878268245	-1.968379848	1.72295233	-0.122713759	0.948889811	0.888555468	-0.142731749	-2.35436142	1.336970758	-0.508695331	0.788544665	0.563590044	-0.591677533	-0.739518481	2.951813697	1.106147608	0.555182044	0.219304663	1.286590712	-1.491346734	2.199985444	0.354319355	0.889775554	0.686553291	0.412118589	-2.322699203	1.368632974	-0.477033115	0.773749531	0.587836792	-0.554850338	-2.708680776	0.982651402	-0.863014687	0.56649009	0.33267444	-1.003796122	-1.093837836	2.597494342	0.751828253	0.72141894	0.396756006	0.874472123	FALSE	FALSE	FALSE	FALSE	FALSE	FALSE	FALSE	FALSE	FALSE	FALSE	FALSE	FALSE	FALSE	FALSE	FALSE	FALSE
LEMD2_S139	5.71185444	4.22411696	4.339498772	4.683471323	4.631465238	4.734052361	4.270194369	4.243964517	4.120477979	7.337689615	7.357118661	4.317151732	5.291449438	5.85950175	6.888329075	4.525960656	4.451330398	4.383698715	56975.16	Q8NC56	LEMD2	Homo sapiens	LEM domain-containing protein 2	_ASVRGS[Phospho (STY)]S[Phospho (STY)]EEDEDAR_	Modified Sequence	LEMD2_S139	S	139	1	6584	LEMD2	Q8NC56	139	S	Q8NC56_S139	LEMD2_S139	Q8NC56_S139	TRUE	14	-3.262106727	-0.340988872	-1.801547799	0.170397433	0.01922956	-2.647934059	-2.007503364	0.913614492	-0.546944436	0.75007043	0.435018971	-0.803904731	0.665215453	3.586333309	2.125774381	0.098016497	0.007534844	3.124485727	-1.136332346	1.78478551	0.324226582	0.801358836	0.641104291	0.476551668	0.423097818	3.344215674	1.883656746	0.178066768	0.015192888	2.76861866	0.118271018	3.039388873	1.578829945	0.250206043	0.036081722	2.320580996	0.193764768	3.114882623	1.654323695	0.230136509	0.029206019	2.43154251	-0.205955564	2.715162292	1.254603364	0.442174611	0.08665087	1.844029328	-1.218441293	1.702676563	0.242117635	0.873136054	0.727296381	0.355867067	-3.019989092	-0.098871237	-1.559430165	0.242732953	0.038081895	-2.292066992	-1.765385729	1.155732127	-0.304826801	0.884882731	0.661047146	-0.448037664	-1.689891979	1.231225877	-0.229333051	0.920056992	0.741107588	-0.33707615	-0.989108242	1.932009614	0.471450686	0.706092301	0.499788307	0.692943217	-2.790656042	0.130461814	-1.330097114	0.251582971	0.071049745	-1.954990842	-1.536052678	1.385065178	-0.07549375	0.994992158	0.913237087	-0.110961514	FALSE	FALSE	FALSE	FALSE	FALSE	FALSE	FALSE	FALSE	FALSE	FALSE	FALSE	FALSE	FALSE	FALSE	FALSE	FALSE
LEMD3_S144	5.363197283	4.355427005	4.470808817	4.551185357	4.499179272	8.609177528	9.656915418	9.497547191	9.380259142	9.170918682	9.214524571	8.9258273	9.862760531	5.963768423	4.549465148	4.956472586	4.881842328	4.814210645	99997.47	Q9Y2U8	LEMD3	Homo sapiens	Inner nuclear membrane protein Man1	_VLLGFSSDES[Phospho (STY)]DVEASPR_	Modified Sequence	LEMD3_S144	S	144	1	6590	LEMD3	Q9Y2U8	144	S	Q9Y2U8_S144	LEMD3_S144	Q9Y2U8_S144	TRUE	10	0.239071653	5.200080114	2.719575884	0.214154634	0.033886579	2.35364885	2.301258652	7.262267113	4.781762882	0.046931912	0.001023767	4.138362448	-2.888321297	2.072687164	-0.407817067	0.927701304	0.729438458	-0.352944066	-0.168745413	4.792263047	2.311758817	0.228695277	0.065400143	2.000704785	1.739077434	6.700085895	4.219581664	0.074608618	0.002653713	3.651824387	1.893441586	6.854450046	4.373945816	0.05932143	0.002039851	3.785418382	0.736738568	5.697747029	3.217242799	0.170892833	0.014731695	2.7843532	-0.418317231	4.542691229	2.062186999	0.454831261	0.096195383	1.784713598	-7.107902961	-2.146894501	-4.627398731	0.026973608	0.001327521	-4.004768453	-4.388327078	0.572681383	-1.907822848	0.405332955	0.121173037	-1.651119603	-2.326140079	2.634868382	0.154364151	0.99099707	0.895643293	0.133593995	-3.482843096	1.478165364	-1.002338866	0.704483722	0.400448565	-0.867471187	-6.105564095	-1.144555635	-3.625059865	0.061867577	0.007346193	-3.137297266	-3.385988212	1.575020249	-0.905483982	0.667811019	0.446427289	-0.783648416	-1.323801213	3.637207248	1.156703017	0.674313952	0.333946699	1.001065182	FALSE	TRUE	FALSE	FALSE	FALSE	FALSE	FALSE	FALSE	TRUE	FALSE	FALSE	FALSE	FALSE	FALSE	FALSE	TRUE
LEMD3_S259	10.02724257	10.78233591	11.17928162	10.02607126	9.841525288	9.930010262	11.05531744	9.673517135	9.270262621	9.479082958	9.708530921	9.799147677	11.18323504	9.464665171	9.537443592	9.72086381	10.0528872	9.868031336	99997.47	Q9Y2U8	LEMD3	Homo sapiens	Inner nuclear membrane protein Man1	_ENYS[Phospho (STY)]DSEEEDDDDVASSR_	Modified Sequence	LEMD3_S259	S	259	1	6593	LEMD3	Q9Y2U8	259	S	Q9Y2U8_S259	LEMD3_S259	Q9Y2U8_S259	TRUE	6	-1.140703212	1.01653881	-0.062082201	0.960476283	0.903436781	-0.123560225	-1.741875309	0.415366712	-0.663254298	0.570415332	0.208196282	-1.320053878	-1.416066225	0.741175796	-0.337445214	0.77763641	0.512869527	-0.671606449	-1.478148426	0.679093595	-0.399527416	0.656384324	0.439917153	-0.795166674	-1.296961274	0.860280748	-0.218340263	0.897632396	0.670571719	-0.434555663	-2.079320523	0.077921498	-1.000699513	0.334097018	0.066484234	-1.991660327	-1.348902762	0.808339259	-0.270281751	0.859520812	0.599152322	-0.53793315	-1.679793108	0.477448914	-0.601172097	0.607911845	0.251563524	-1.196493653	-1.197725962	0.959516059	-0.119104951	0.916833258	0.816084003	-0.237050786	-1.259808163	0.897433858	-0.181187152	0.863852011	0.723824896	-0.360611011	-1.86098026	0.296261761	-0.78235925	0.453031235	0.141971795	-1.557104665	-1.130562499	1.026679523	-0.051941488	0.98784938	0.919143749	-0.103377487	-1.145784474	1.011457548	-0.067163463	0.958290552	0.895581739	-0.133673299	-1.207866675	0.949375346	-0.129245664	0.894064477	0.80077664	-0.257233524	-1.809038772	0.348203249	-0.730417761	0.500446766	0.168280979	-1.453727177	FALSE	FALSE	FALSE	FALSE	FALSE	FALSE	FALSE	FALSE	FALSE	FALSE	FALSE	FALSE	FALSE	FALSE	FALSE	FALSE
LEMD3_S261	10.3841795	10.78233591	9.036546563	10.60329877	11.43540065	10.6289128	9.764368041	10.92081716	9.270262621	11.13609341	11.31778837	10.83540342	10.3170042	9.464665171	10.1514218	9.686453466	10.73977193	10.76502826	99997.47	Q9Y2U8	LEMD3	Homo sapiens	Inner nuclear membrane protein Man1	_ENYSDS[Phospho (STY)]EEEDDDDVASSR_	Modified Sequence	LEMD3_S261	S	261	1	6594	LEMD3	Q9Y2U8	261	S	Q9Y2U8_S261	LEMD3_S261	Q9Y2U8_S261	TRUE	4	-1.110366323	1.125270755	0.007452216	0.997170753	0.988785115	0.014311811	-1.200356587	1.035280491	-0.082538048	0.960777124	0.876338597	-0.158512438	-0.006539414	2.229097664	1.111279125	0.255099424	0.051178877	2.134186204	0.000912802	2.23654988	1.118731341	0.195856206	0.04983747	2.148498015	-0.418474693	1.817162385	0.699343846	0.588267777	0.200820892	1.3430739	-0.089077462	2.146559616	1.028741077	0.337167225	0.068440671	1.975673766	-0.910594213	1.325042865	0.207224326	0.916521737	0.696712695	0.397969589	-1.207808803	1.027828275	-0.089990264	0.939818064	0.865287038	-0.172824249	-0.705883261	1.529753818	0.411935279	0.687629688	0.442201761	0.791112304	-0.698431045	1.537206034	0.419387494	0.715540651	0.434170851	0.805424114	-0.788421309	1.44721577	0.329397231	0.806731148	0.537288556	0.632599866	-1.60993806	0.625699019	-0.492119521	0.678002597	0.360785392	-0.945104311	-0.21376374	2.021873338	0.904054799	0.287233004	0.104681591	1.736216615	-0.206311524	2.029325554	0.911507015	0.306540599	0.102110969	1.750528425	-0.296301788	1.93933529	0.821516751	0.450231961	0.137169893	1.577704177	FALSE	FALSE	FALSE	FALSE	FALSE	FALSE	FALSE	FALSE	FALSE	FALSE	FALSE	FALSE	FALSE	FALSE	FALSE	FALSE
LEMD3_T183	5.363197283	4.355427005	4.470808817	4.551185357	4.499179272	4.601766394	3.800270767	4.090981585	4.574499448	3.972959457	4.20704801	3.936331982	5.395716111	5.963768423	4.549465148	4.956472586	4.881842328	4.814210645	99997.47	Q9Y2U8	LEMD3	Homo sapiens	Inner nuclear membrane protein Man1	_APPAPLAASEVT[Phospho (STY)]NSNSAER_	Modified Sequence	LEMD3_T183	T	183	1	6595	LEMD3	Q9Y2U8	183	T	Q9Y2U8_T183	LEMD3_T183	Q9Y2U8_T183	TRUE	16	-1.93295861	-0.362506645	-1.147732627	0.109187878	0.007338754	-3.137809158	-1.359786417	0.210665547	-0.574560435	0.474697975	0.138763072	-1.570802251	-0.901696766	0.668755199	-0.116470783	0.944282495	0.754910751	-0.318421802	-2.049429393	-0.478977428	-1.264203411	0.047846819	0.003906028	-3.45623096	-1.630621352	-0.060169387	-0.84539537	0.271459798	0.036725541	-2.31124329	-1.476257201	0.094194764	-0.691031218	0.358549985	0.079957631	-1.889224053	-1.297156507	0.273295458	-0.511930525	0.53497679	0.183614428	-1.399577088	-0.21205379	1.358398175	0.573172192	0.49752855	0.139645881	1.567006907	-0.056301396	1.514150569	0.728924586	0.243645848	0.066344141	1.992821488	-1.204034023	0.366417941	-0.418808041	0.576355672	0.271594714	-1.14498767	-0.630861831	0.939590134	0.154364151	0.895221195	0.679481426	0.422019237	-0.451761137	1.118690828	0.333464845	0.689273641	0.377522862	0.911666202	-0.389766241	1.180685724	0.395459741	0.532323255	0.298074763	1.081155287	-1.537498869	0.032953096	-0.752272886	0.226125221	0.059046238	-2.056653872	-0.964326676	0.606125289	-0.179100694	0.881872947	0.632039718	-0.489646965	FALSE	FALSE	FALSE	TRUE	FALSE	FALSE	FALSE	FALSE	FALSE	FALSE	FALSE	FALSE	FALSE	FALSE	FALSE	TRUE
LEMD3_Y258	10.02724257	4.355427005	9.976635218	4.551185357	4.499179272	4.601766394	4.117211437	4.090981585	3.967495047	9.286340164	9.74976187	9.799147677	5.395716111	5.963768423	4.549465148	4.956472586	4.881842328	7.075424573	99997.47	Q9Y2U8	LEMD3	Homo sapiens	Inner nuclear membrane protein Man1	_ENY[Phospho (STY)]S[Phospho (STY)]DSEEEDDDDVASSR_	Modified Sequence	LEMD3_Y258	Y	258	1	6596	LEMD3	Q9Y2U8	258	Y	Q9Y2U8_Y258	LEMD3_Y258	Q9Y2U8_Y258	TRUE	12	-3.660644152	1.171803077	-1.244420537	0.558410117	0.28770199	-1.10563176	-6.477429189	-1.64498196	-4.061205574	0.08410142	0.002891947	-3.608264032	3.1369636	7.969410828	5.553187214	0.012756258	0.000226254	4.933846691	1.892543062	6.724990291	4.308766677	0.03202255	0.00187538	3.828214932	1.557613127	6.390060356	3.973836742	0.083865878	0.003371351	3.530639343	-0.924241975	3.908205254	1.49198164	0.552883543	0.20640528	1.32558266	2.644815948	7.477263177	5.061039563	0.030483931	0.000514289	4.496587696	-5.233008651	-0.400561422	-2.816785037	0.309459273	0.025478224	-2.502632272	-0.836873142	3.995574087	1.579350473	0.426091134	0.182551617	1.403207348	-2.081293679	2.751153549	0.334929935	0.885586283	0.770439131	0.297575588	-4.898078716	-0.065631487	-2.481855102	0.267721297	0.044850366	-2.205056684	-1.329020793	3.503426436	1.087202821	0.670271182	0.350617221	0.965948353	-1.924075963	2.908371266	0.492147651	0.832555944	0.668657116	0.437258995	-3.1684965	1.663950728	-0.752272886	0.719101462	0.514869229	-0.668372765	-5.985281537	-1.152834309	-3.569057923	0.106701244	0.006871975	-3.171005036	FALSE	FALSE	TRUE	TRUE	FALSE	FALSE	TRUE	FALSE	FALSE	FALSE	FALSE	FALSE	FALSE	FALSE	FALSE	TRUE
LENG8_S351	10.22900286	9.023779362	10.12743706	8.739599569	7.834712499	8.922146608	10.35282333	10.06859472	10.4131507	10.31015033	8.46741983	7.710829007	7.108344234	10.75220891	10.04557289	9.394291054	10.39827857	7.609822053	88157.3	Q96PV6	LENG8	Homo sapiens	Leukocyte receptor cluster member 8	_EPVAES[Phospho (STY)]PK_	Modified Sequence	LENG8_S351	S	351	1	6597	LENG8	Q96PV6	351	S	Q96PV6_S351	LENG8_S351	Q96PV6_S351	TRUE	1	-0.991285914	2.94358106	0.976147573	0.573325719	0.305022097	1.065113477	-1.48265033	2.452216645	0.484783157	0.844030644	0.605194319	0.528966202	-3.416156683	0.518710291	-1.448723196	0.423046776	0.136469635	-1.580759552	-2.44000911	1.494857864	-0.472575623	0.783852016	0.614225154	-0.515646075	-2.272097658	1.662769317	-0.304664171	0.928191412	0.744536155	-0.332431205	-2.931373526	1.003493449	-0.963940038	0.660496532	0.310880866	-1.05179335	-1.636786658	2.298080317	0.33064683	0.928051531	0.723699948	0.360781919	-2.458797903	1.476069072	-0.491364416	0.825237908	0.600353234	-0.536147275	-3.111492513	0.823374462	-1.144059025	0.491570955	0.232579725	-1.248328347	-2.13534494	1.799522035	-0.167911452	0.926353874	0.857281581	-0.18321487	-2.626709355	1.308157619	-0.659275868	0.76985259	0.483867161	-0.719362145	-1.332122487	2.602744488	0.635311	0.772727585	0.4996241	0.693213124	-3.746803513	0.188063462	-1.779370026	0.230999173	0.072794564	-1.94154147	-2.77065594	1.164211035	-0.803222453	0.628104758	0.395728497	-0.876427994	-3.262020355	0.672846619	-1.294586868	0.515881763	0.179832413	-1.412575268	FALSE	FALSE	FALSE	FALSE	FALSE	FALSE	FALSE	FALSE	FALSE	FALSE	FALSE	FALSE	FALSE	FALSE	FALSE	FALSE
LEO1_S162	9.948054272	10.30587555	10.88893904	4.344985695	4.292979609	4.395566732	11.52157986	10.86299345	10.79391397	11.26106191	11.20360396	11.14216101	9.933333963	10.45293836	11.60718568	11.44739487	11.63181812	11.39584598	75404.07	Q8WVC0	LEO1	Homo sapiens	RNA polymerase-associated protein LEO1	_IQNS[Phospho (STY)]DDEER_	Modified Sequence	LEO1_S162	S	162	1	6598	LEO1	Q8WVC0	162	S	Q8WVC0_S162	LEO1_S162	Q8WVC0_S162	TRUE	3	-0.431328193	1.221347713	0.39500976	0.589060372	0.32237	1.026196635	-0.147798477	1.504877429	0.678539476	0.411928466	0.099955032	1.762779045	-0.683558088	0.969117818	0.142779865	0.920826062	0.716296998	0.370928093	-0.288548328	1.364127578	0.537789625	0.401297109	0.184335269	1.397124728	-1.115748653	0.536927253	-0.2894107	0.787531681	0.464707411	-0.751860628	-0.005018612	1.647657294	0.821319341	0.292931748	0.051224353	2.133707138	6.031426994	7.6841029	6.857764947	2.83E-07	5.98E-11	17.8158011	-0.542808237	1.109867669	0.283529716	0.764217348	0.473655936	0.73658241	-0.394147388	1.258528518	0.432190565	0.54582091	0.280593943	1.122788721	0.000862371	1.653538277	0.827200324	0.273696296	0.049792374	2.148985356	0.284392088	1.937067994	1.110730041	0.140649549	0.012075971	2.885567766	6.320837694	7.9735136	7.147175647	1.99E-07	3.44E-11	18.56766173	-7.541323035	-5.888647129	-6.714985082	1.47E-07	7.91E-11	-17.44487301	-7.146313276	-5.49363737	-6.319975323	4.94E-07	1.77E-10	-16.41867637	-6.862783559	-5.210107653	-6.036445606	1.00E-06	3.24E-10	-15.68209396	FALSE	FALSE	FALSE	FALSE	FALSE	FALSE	TRUE	FALSE	FALSE	FALSE	FALSE	TRUE	TRUE	TRUE	TRUE	TRUE
LEO1_S171	9.781490498	10.07965622	10.05673934	9.832611871	9.945229869	9.674431726	10.49465859	10.39862128	10.42570402	10.19486025	10.1816456	10.17073037	9.931505543	10.03144709	10.26377089	10.47637902	10.22756209	10.24725992	75404.07	Q8WVC0	LEO1	Homo sapiens	RNA polymerase-associated protein LEO1	_AQGS[Phospho (STY)]DEDKLQNS[Phospho (STY)]DDDEK_	Modified Sequence	LEO1_S171	S	171	1	6599	LEO1	Q8WVC0	171	S	Q8WVC0_S171	LEO1_S171	Q8WVC0_S171	FALSE	0	-0.104361251	0.832534831	0.36408679	0.369786438	0.117633421	1.668491333	-0.00141543	0.935480651	0.46703261	0.306200592	0.050605686	2.140258542	-0.725697266	0.211198816	-0.257249225	0.578885109	0.25827756	-1.178889524	-0.361610476	0.575285606	0.106837565	0.795129447	0.632070871	0.489601809	-0.603102978	0.333793104	-0.134654937	0.825693324	0.547182509	-0.617079777	-0.258664656	0.678231426	0.209783385	0.694406782	0.352833659	0.961369018	-0.103460458	0.833435624	0.364987583	0.430974124	0.116805663	1.672619374	-0.36550222	0.571393861	0.10294582	0.8446014	0.644431091	0.47176721	-0.591042329	0.345853753	-0.122594288	0.787605305	0.583213857	-0.561809747	-0.226955539	0.709940542	0.241492502	0.591955585	0.287263209	1.106681586	-0.124009719	0.812886363	0.344438322	0.447976303	0.136998952	1.578448795	0.031194479	0.96809056	0.49964252	0.240990912	0.038252615	2.28969915	-1.090684849	-0.153788767	-0.622236808	0.08613899	0.012912518	-2.851508897	-0.726598059	0.210298023	-0.258150018	0.494560202	0.256690898	-1.183017565	-0.623652238	0.313243843	-0.155204198	0.780642613	0.48872293	-0.711250355	FALSE	FALSE	FALSE	FALSE	FALSE	FALSE	FALSE	FALSE	FALSE	FALSE	FALSE	FALSE	FALSE	FALSE	FALSE	FALSE
LEO1_S179	9.603025136	10.00820709	10.04564644	9.413568489	9.681374491	9.294280312	10.58874776	10.19251028	10.28234219	9.945585275	10.02481811	9.925795684	9.547848022	9.845210804	9.984675291	10.22018198	9.914101197	9.935874052	75404.07	Q8WVC0	LEO1	Homo sapiens	RNA polymerase-associated protein LEO1	_AQGS[Phospho (STY)]DEDKLQNS[Phospho (STY)]DDDEK_	Modified Sequence	LEO1_S179	S	179	1	6600	LEO1	Q8WVC0	179	S	Q8WVC0_S179	LEO1_S179	Q8WVC0_S179	FALSE	0	0.036617567	1.087293173	0.56195537	0.224322823	0.03777282	2.296379348	-0.056430615	0.994244991	0.468907188	0.366465803	0.076195575	1.916146439	-0.914471522	0.136204084	-0.389133719	0.419502196	0.134334466	-1.590159437	-0.352516151	0.698159455	0.172821652	0.698526347	0.491748796	0.706219911	-0.583323855	0.467351751	-0.057986052	0.947089079	0.816157063	-0.236954711	-0.445564334	0.605111272	0.079773469	0.922477255	0.749302125	0.325987002	-0.023012543	1.027663063	0.50232526	0.318822791	0.059475217	2.052706342	-0.618385986	0.43228962	-0.093048183	0.873865152	0.709533859	-0.380232909	-0.85648547	0.194190136	-0.331147667	0.44674865	0.197642832	-1.353204726	-0.294530099	0.756145507	0.230807704	0.660841165	0.36173704	0.943174622	-0.387578282	0.663097324	0.137759521	0.835837667	0.582463709	0.562941713	0.034973509	1.085649115	0.560311312	0.240990912	0.038255368	2.289661053	-1.416796782	-0.366121176	-0.891458979	0.033694096	0.002701031	-3.642865779	-0.854841411	0.195834195	-0.329503608	0.43532417	0.199745777	-1.346486431	-0.947889594	0.102786012	-0.422551791	0.3993279	0.106418783	-1.72671934	FALSE	FALSE	FALSE	FALSE	FALSE	FALSE	FALSE	FALSE	FALSE	FALSE	FALSE	FALSE	FALSE	FALSE	FALSE	FALSE
LEO1_S197	11.89715799	12.61673993	13.08968283	12.13389334	12.29493226	12.04643344	12.72018121	12.57414058	12.74183143	12.58035948	12.61842209	12.5671834	12.05319053	12.32972977	12.49768373	12.5885458	12.72012445	12.75865371	75404.07	Q8WVC0	LEO1	Homo sapiens	RNA polymerase-associated protein LEO1	_MQNT[Phospho (STY)]DDEERPQLS[Phospho (STY)]DDER_	Modified Sequence	LEO1_S197	S	197	1	6601	LEO1	Q8WVC0	197	S	Q8WVC0_S197	LEO1_S197	Q8WVC0_S197	FALSE	0	-0.225744974	0.996111096	0.385183061	0.467891508	0.197551475	1.353497897	-0.466737215	0.755118855	0.14419082	0.850532615	0.62034554	0.506673297	-0.700990782	0.520865287	-0.090062748	0.944977718	0.756358459	-0.316472223	-0.315807721	0.906048348	0.295120313	0.539320363	0.31747227	1.037025674	-0.711381034	0.510475036	-0.100452999	0.92164172	0.729410194	-0.352982612	-0.556799962	0.665056107	0.054128072	0.959376924	0.851908158	0.190201074	-0.180692724	1.041163345	0.43023531	0.495799151	0.153036573	1.511807363	-0.851920276	0.369935794	-0.240992241	0.724669468	0.411471467	-0.8468246	-0.600537783	0.621318286	0.010390251	0.986501952	0.971395842	0.036510389	-0.215354722	1.006501347	0.395573312	0.49204375	0.186440236	1.390008286	-0.456346963	0.765509106	0.154581071	0.843029651	0.595628622	0.543183687	-0.080239725	1.141616344	0.530688309	0.345000306	0.08351615	1.864789976	-1.131226093	0.090629977	-0.520298058	0.260822386	0.0890989	-1.828279586	-0.746043032	0.475813038	-0.135114997	0.80296985	0.64233409	-0.474781689	-0.987035273	0.234820797	-0.376107238	0.559416204	0.207692132	-1.321606289	FALSE	FALSE	FALSE	FALSE	FALSE	FALSE	FALSE	FALSE	FALSE	FALSE	FALSE	FALSE	FALSE	FALSE	FALSE	FALSE
LEO1_S205	6.913558627	7.049204052	6.432834451	5.377052437	6.186301176	5.610309915	6.805549421	6.768368211	5.770605703	6.721032482	6.559880942	6.441526528	6.570109112	6.707270663	6.500513259	5.996037057	6.228360849	6.842679643	75404.07	Q8WVC0	LEO1	Homo sapiens	RNA polymerase-associated protein LEO1	_QQLS[Phospho (STY)]EEEKANS[Phospho (STY)]DDERPVAS[Phospho (STY)]DNDDEK_	Modified Sequence	LEO1_S205	S	205	1	6602	LEO1	Q8WVC0	205	S	Q8WVC0_S205	LEO1_S205	Q8WVC0_S205	FALSE	0	-0.886817343	0.59790421	-0.144456566	0.847547012	0.682536506	-0.417736794	-1.092718708	0.392002845	-0.350357932	0.677595399	0.328339215	-1.013158509	-0.616388571	0.868332982	0.125972206	0.924001195	0.721141383	0.364284066	-0.760845137	0.723876416	-0.018484361	0.977889057	0.958133723	-0.053452728	-0.523906642	0.960814911	0.218454134	0.821735816	0.537845783	0.631721577	-0.966746503	0.51797505	-0.224385726	0.806778663	0.52702181	-0.648874443	0.107231365	1.591952918	0.849592142	0.226732815	0.027823631	2.456834654	-0.948262142	0.536459411	-0.205901365	0.80873637	0.561155157	-0.595421715	-0.834842705	0.649878848	-0.092481929	0.9065598	0.793069346	-0.267437511	-0.979299271	0.505422282	-0.236938495	0.757280879	0.504528417	-0.685174305	-1.185200637	0.299520916	-0.44283986	0.557285067	0.221343757	-1.28059602	-0.111222769	1.373498784	0.631138007	0.356642793	0.089598486	1.825113077	-1.465980713	0.018740841	-0.723619936	0.197611181	0.055274221	-2.092550588	-1.610437279	-0.125715726	-0.868076502	0.144930869	0.025105154	-2.510287382	-1.816338644	-0.331617091	-1.073977868	0.114603881	0.007820059	-3.105709098	FALSE	FALSE	FALSE	FALSE	FALSE	FALSE	FALSE	FALSE	FALSE	FALSE	FALSE	FALSE	FALSE	FALSE	FALSE	FALSE
LEO1_S212	7.473129924	8.243513465	8.3258508	7.438208773	7.079619306	6.473346006	8.735119989	8.59019908	8.442460434	7.92101982	7.310701436	7.209314808	8.072761033	8.453057796	8.589972187	7.281851619	7.804122645	8.079530888	75404.07	Q8WVC0	LEO1	Homo sapiens	RNA polymerase-associated protein LEO1	_ANS[Phospho (STY)]DDERPVAS[Phospho (STY)]DNDDEK_	Modified Sequence	LEO1_S212	S	212	1	6603	LEO1	Q8WVC0	212	S	Q8WVC0_S212	LEO1_S212	Q8WVC0_S212	FALSE	0	-0.530825046	0.965484038	0.217329496	0.760347755	0.543012162	0.623602454	-0.173059437	1.323249647	0.575095105	0.446873277	0.121369066	1.650170481	-1.857069022	-0.360759938	-1.10891448	0.092965116	0.006725245	-3.181904915	-1.639739526	-0.143430442	-0.891584984	0.126176134	0.022882129	-2.558302461	-0.989644238	0.506664846	-0.241489696	0.80294172	0.499797918	-0.692927421	-1.281973917	0.214335167	-0.533819375	0.466511969	0.148082088	-1.531734434	-0.264867216	1.231441868	0.483287326	0.539322774	0.187414019	1.386738425	-0.390388933	1.105920151	0.357765609	0.669378984	0.322201125	1.026568027	-1.615579326	-0.119270242	-0.867424784	0.149426881	0.02615693	-2.488977494	-1.39824983	0.098059254	-0.650095288	0.346140484	0.083429304	-1.86537504	-1.040484221	0.455824863	-0.292329679	0.721918876	0.415805413	-0.838807013	-0.02337752	1.472931564	0.724777022	0.286269611	0.056601771	2.079665846	-2.340356348	-0.844047264	-1.592201806	0.010566668	0.00044851	-4.56864334	-2.123026852	-0.626717768	-1.37487231	0.029632736	0.001491739	-3.945040886	-1.765261243	-0.268952159	-1.017106701	0.138446797	0.011318418	-2.918472859	FALSE	FALSE	FALSE	FALSE	FALSE	FALSE	FALSE	FALSE	FALSE	FALSE	FALSE	FALSE	TRUE	TRUE	FALSE	TRUE
LEO1_S220	7.473129924	8.243513465	7.848621711	6.741533732	7.315302801	6.473346006	8.180128313	8.283497504	7.863812888	7.492504145	7.310701436	7.209314808	8.072761033	8.274438331	8.096366229	7.563245609	7.243528073	7.538386143	75404.07	Q8WVC0	LEO1	Homo sapiens	RNA polymerase-associated protein LEO1	_ANS[Phospho (STY)]DDERPVAS[Phospho (STY)]DNDDEK_	Modified Sequence	LEO1_S220	S	220	1	6604	LEO1	Q8WVC0	220	S	Q8WVC0_S220	LEO1_S220	Q8WVC0_S220	FALSE	0	-0.650271125	0.5728532	-0.038708962	0.956292403	0.893870237	-0.1358787	-0.357504294	0.865620031	0.254057868	0.717159081	0.387709793	0.891810337	-1.383201602	-0.160077276	-0.771639439	0.145365515	0.017082968	-2.708658592	-1.421910564	-0.198786238	-0.810348401	0.092817385	0.013090633	-2.844537292	-0.722441975	0.500682351	-0.110879812	0.912208835	0.703027532	-0.389217476	-1.129143733	0.093980593	-0.51758157	0.374525215	0.090914254	-1.816848254	-0.117449546	1.10567478	0.494112617	0.411076637	0.10499991	1.734466018	-0.318795332	0.904328994	0.292766831	0.669213404	0.321691783	1.027689037	-1.27232179	-0.049197464	-0.660759627	0.17740838	0.03615974	-2.319441116	-1.311030752	-0.087906427	-0.699468589	0.20980259	0.027904636	-2.455319815	-1.018263921	0.204860404	-0.406701758	0.504907195	0.175532397	-1.427630778	-0.006569734	1.216554592	0.604992429	0.273671033	0.052184523	2.123683495	-1.877314218	-0.654189893	-1.265752056	0.012498696	0.000569466	-4.44312461	-1.916023181	-0.692898855	-1.304461018	0.014463179	0.000439792	-4.57900331	-1.62325635	-0.400132024	-1.011694187	0.070910148	0.003236329	-3.551314273	FALSE	FALSE	FALSE	FALSE	FALSE	FALSE	FALSE	FALSE	FALSE	FALSE	FALSE	FALSE	TRUE	TRUE	FALSE	TRUE
LEO1_S229	10.84005695	11.55386157	11.24502702	9.950923227	10.3441817	10.04218297	11.20346401	11.29458322	11.02904898	10.72821489	10.72256227	10.94415371	11.41820312	11.53210273	10.81068512	10.55673472	10.68004784	11.06002655	75404.07	Q8WVC0	LEO1	Homo sapiens	RNA polymerase-associated protein LEO1	_QNS[Phospho (STY)]DDEEQPQLS[Phospho (STY)]DEEK_	Modified Sequence	LEO1_S229	S	229	1	6605	LEO1	Q8WVC0	229	S	Q8WVC0_S229	LEO1_S229	Q8WVC0_S229	FALSE	0	-0.681618817	0.525688978	-0.07796492	0.90509006	0.785669211	-0.277262852	-0.640937006	0.566370789	-0.037283108	0.96597067	0.896424104	-0.132588104	-0.981042343	0.226265452	-0.377388445	0.517769662	0.201132315	-1.342088176	-1.059007263	0.148300533	-0.455353365	0.332617106	0.127885666	-1.619351028	-0.570946645	0.63636115	0.032707252	0.974086445	0.909070656	0.11631521	-1.018325451	0.188982344	-0.414671554	0.489548086	0.162642056	-1.47467628	0.082227094	1.289534889	0.685880991	0.229381808	0.028782627	2.439165215	-0.562972086	0.644335709	0.040681811	0.9491645	0.887049608	0.144674748	-1.013749595	0.1935582	-0.410095698	0.40416166	0.167008325	-1.458403386	-1.091714515	0.11559328	-0.488060617	0.38050799	0.104781577	-1.735666238	-1.051032703	0.156275092	-0.447378806	0.44441817	0.134146856	-1.59099149	0.049519842	1.256827637	0.653173739	0.235604135	0.035926898	2.322850005	-1.666923334	-0.459615539	-1.063269437	0.029086494	0.002056621	-3.781253391	-1.744888254	-0.537580459	-1.141234356	0.025994692	0.001195544	-4.058516243	-1.704206442	-0.496898647	-1.100552545	0.047299434	0.001585613	-3.913841495	FALSE	FALSE	FALSE	FALSE	FALSE	FALSE	FALSE	FALSE	FALSE	FALSE	FALSE	FALSE	TRUE	TRUE	TRUE	TRUE
LEO1_S238	11.10604632	11.77184407	11.48665847	10.7831144	10.96662075	10.71837969	11.60364693	11.49201911	11.32179989	10.66944451	11.12245089	11.32082678	11.7112432	11.80720202	11.18571495	11.13312481	11.21502942	11.43270185	75404.07	Q8WVC0	LEO1	Homo sapiens	RNA polymerase-associated protein LEO1	_QNS[Phospho (STY)]DDEEQPQLS[Phospho (STY)]DEEK_	Modified Sequence	LEO1_S238	S	238	1	6606	LEO1	Q8WVC0	238	S	Q8WVC0_S238	LEO1_S238	Q8WVC0_S238	FALSE	0	-0.688771692	0.497642198	-0.095564747	0.878610239	0.734656243	-0.345837392	-0.575567922	0.610845968	0.017639023	0.982205292	0.950013952	0.063833515	-1.028121528	0.158292362	-0.434914583	0.425458091	0.138045174	-1.57390387	-1.123686276	0.062727615	-0.53047933	0.248035347	0.075705551	-1.919741262	-0.815918246	0.370495644	-0.222711301	0.770678316	0.43386887	-0.805965566	-1.010482505	0.175931385	-0.41727556	0.475129226	0.153475011	-1.510070355	-0.378337828	0.808076063	0.214869117	0.759261485	0.44987834	0.777585642	-0.480003175	0.706410715	0.11320377	0.862292932	0.688306373	0.409670907	-0.805410227	0.381003663	-0.212203282	0.696007984	0.455404321	-0.767938303	-0.900974975	0.285438916	-0.307768029	0.588491037	0.284311325	-1.113775695	-0.787771205	0.398642686	-0.194564259	0.775987512	0.493024395	-0.704104788	-0.155626527	1.030787364	0.437580418	0.436333181	0.135832498	1.583551208	-1.242990646	-0.056576755	-0.6497837	0.149079892	0.034025972	-2.351489511	-1.338555393	-0.152141502	-0.745348448	0.118808183	0.017465033	-2.697326904	-1.225351623	-0.038937732	-0.632144677	0.242665569	0.038400506	-2.287655997	FALSE	FALSE	FALSE	FALSE	FALSE	FALSE	FALSE	FALSE	FALSE	FALSE	FALSE	FALSE	FALSE	FALSE	FALSE	FALSE
LEO1_S246	6.475959236	7.576505737	7.945958294	7.077476999	7.390410995	6.808126743	8.657429086	7.805384957	8.048239224	7.882756242	7.522655094	7.579824189	7.402943952	7.433024823	8.150182925	8.079323282	7.592230855	7.964756193	75404.07	Q8WVC0	LEO1	Homo sapiens	RNA polymerase-associated protein LEO1	_MQNS[Phospho (STY)]DDERPQAS[Phospho (STY)]DEEHR_	Modified Sequence	LEO1_S246	S	246	1	6607	LEO1	Q8WVC0	246	S	Q8WVC0_S246	LEO1_S246	Q8WVC0_S246	TRUE	1	-0.318349099	1.334950144	0.508300522	0.479244614	0.20820825	1.320017062	0.010893712	1.664192955	0.837543333	0.296508741	0.047436407	2.175035125	-1.335255535	0.318043707	-0.508605914	0.524408975	0.207950561	-1.320810141	-0.826955013	0.82634423	-0.000305392	0.99968886	0.999378513	-0.000793078	-1.043674556	0.609624687	-0.217024935	0.84829579	0.582029725	-0.563596936	-0.497712202	1.155587041	0.328937419	0.734490298	0.40749768	0.854224985	-0.256909359	1.396389884	0.569740263	0.503689965	0.161347495	1.479571307	-0.497406811	1.155892432	0.329242811	0.72315153	0.407073333	0.855018063	-1.118230601	0.535068642	-0.291580979	0.700868648	0.461597243	-0.757213205	-0.609930078	1.043369165	0.216719543	0.796725233	0.582555038	0.562803858	-0.280687267	1.372611976	0.545962354	0.508536218	0.178324138	1.417821921	-0.039884424	1.613414819	0.786765198	0.295693736	0.060523591	2.043168243	-1.904995798	-0.251696555	-1.078346177	0.090560409	0.014275964	-2.800381447	-1.396695276	0.256603967	-0.570045654	0.386184786	0.161138569	-1.480364385	-1.067452465	0.585846778	-0.240802844	0.817165817	0.541900187	-0.625346322	FALSE	FALSE	FALSE	FALSE	FALSE	FALSE	FALSE	FALSE	FALSE	FALSE	FALSE	FALSE	FALSE	FALSE	FALSE	FALSE
LEO1_S254	6.475959236	7.576505737	7.945958294	7.077476999	7.390410995	6.808126743	8.657429086	7.805384957	8.048239224	7.882756242	7.522655094	7.579824189	7.402943952	7.433024823	8.150182925	8.079323282	7.592230855	7.964756193	75404.07	Q8WVC0	LEO1	Homo sapiens	RNA polymerase-associated protein LEO1	_MQNS[Phospho (STY)]DDERPQAS[Phospho (STY)]DEEHR_	Modified Sequence	LEO1_S254	S	254	1	6608	LEO1	Q8WVC0	254	S	Q8WVC0_S254	LEO1_S254	Q8WVC0_S254	TRUE	1	-0.318349099	1.334950144	0.508300522	0.479244614	0.20820825	1.320017062	0.010893712	1.664192955	0.837543333	0.296508741	0.047436407	2.175035125	-1.335255535	0.318043707	-0.508605914	0.524408975	0.207950561	-1.320810141	-0.826955013	0.82634423	-0.000305392	0.99968886	0.999378513	-0.000793078	-1.043674556	0.609624687	-0.217024935	0.84829579	0.582029725	-0.563596936	-0.497712202	1.155587041	0.328937419	0.734490298	0.40749768	0.854224985	-0.256909359	1.396389884	0.569740263	0.503689965	0.161347495	1.479571307	-0.497406811	1.155892432	0.329242811	0.72315153	0.407073333	0.855018063	-1.118230601	0.535068642	-0.291580979	0.700868648	0.461597243	-0.757213205	-0.609930078	1.043369165	0.216719543	0.796725233	0.582555038	0.562803858	-0.280687267	1.372611976	0.545962354	0.508536218	0.178324138	1.417821921	-0.039884424	1.613414819	0.786765198	0.295693736	0.060523591	2.043168243	-1.904995798	-0.251696555	-1.078346177	0.090560409	0.014275964	-2.800381447	-1.396695276	0.256603967	-0.570045654	0.386184786	0.161138569	-1.480364385	-1.067452465	0.585846778	-0.240802844	0.817165817	0.541900187	-0.625346322	FALSE	FALSE	FALSE	FALSE	FALSE	FALSE	FALSE	FALSE	FALSE	FALSE	FALSE	FALSE	FALSE	FALSE	FALSE	FALSE
LEO1_S277	8.587660103	9.19911346	9.342376932	8.24997761	8.780020247	7.595876934	10.3554359	10.05748061	9.519509043	8.396077168	9.488897896	7.051115526	10.43137239	10.07706265	10.32053137	8.651867639	9.878436466	8.619151052	75404.07	Q8WVC0	LEO1	Homo sapiens	RNA polymerase-associated protein LEO1	_GS[Phospho (STY)]DS[Phospho (STY)]EDEVLR_	Modified Sequence	LEO1_S277	S	277	1	6609	LEO1	Q8WVC0	277	S	Q8WVC0_S277	LEO1_S277	Q8WVC0_S277	FALSE	0	-1.476499804	0.878805896	-0.298846954	0.795548712	0.594567085	-0.544768523	-0.24322783	2.11207787	0.93442502	0.431727004	0.110798961	1.703364654	-2.843097838	-0.487792138	-1.665444988	0.107503541	0.008976796	-3.035941959	-3.141944792	-0.786639092	-1.964291942	0.041546205	0.003053686	-3.580710483	-1.915441039	0.439864661	-0.737788189	0.588020096	0.200240241	-1.344915104	-1.908672818	0.446632882	-0.731019968	0.549457679	0.204157251	-1.332577305	-1.074247584	1.281058116	0.103405266	0.971111642	0.853217687	0.188497602	0.055619124	2.410924824	1.233271974	0.35222732	0.041369489	2.248133177	-2.105309649	0.249996051	-0.927656799	0.321826657	0.11317613	-1.691026855	-2.404156603	-0.048850903	-1.226503753	0.255111123	0.042339655	-2.235795378	-1.170884629	1.184421071	0.006768221	0.999584476	0.99033188	0.012337799	-0.336459395	2.018846305	0.841193455	0.457009385	0.147671096	1.533412706	-2.946503104	-0.591197404	-1.768850254	0.055583422	0.006181909	-3.224439561	-3.245350058	-0.890044358	-2.067697208	0.035121147	0.00210591	-3.769208085	-2.012078084	0.343227616	-0.834425234	0.469782127	0.150715203	-1.521074907	FALSE	FALSE	FALSE	TRUE	FALSE	FALSE	FALSE	FALSE	FALSE	FALSE	FALSE	FALSE	FALSE	TRUE	FALSE	TRUE
LEO1_S279	8.587660103	9.19911346	9.342376932	10.95590912	8.780020247	7.595876934	10.3554359	10.05748061	9.519509043	8.396077168	9.488897896	7.051115526	10.43137239	10.07706265	10.32053137	8.651867639	9.878436466	8.619151052	75404.07	Q8WVC0	LEO1	Homo sapiens	RNA polymerase-associated protein LEO1	_GSDS[Phospho (STY)]EDEVLR_	Modified Sequence	LEO1_S279	S	279	1	6610	LEO1	Q8WVC0	279	S	Q8WVC0_S279	LEO1_S279	Q8WVC0_S279	FALSE	0	-1.885701149	1.288007241	-0.298846954	0.853720721	0.69216732	-0.404289321	-0.652429175	2.521279214	0.93442502	0.588661532	0.227026245	1.264118812	-3.252299182	-0.078590793	-1.665444988	0.226233785	0.040987552	-2.253065034	-3.551146136	-0.377437747	-1.964291942	0.113647528	0.018880193	-2.657354355	-2.324642384	0.849066006	-0.737788189	0.711776322	0.335330867	-0.998102479	-2.317874163	0.855834227	-0.731019968	0.686200464	0.339634573	-0.988946222	-2.3854261	0.78828229	-0.798571905	0.653932143	0.298428191	-1.080332554	-0.353582221	2.820126168	1.233271974	0.474914296	0.117650157	1.668408132	-2.514510993	0.659197396	-0.927656799	0.488944217	0.230233565	-1.254962555	-2.813357947	0.360350442	-1.226503753	0.402225791	0.119504661	-1.659251876	-1.580085974	1.593622416	0.006768221	0.999584476	0.992824906	0.009156257	-1.647637911	1.526070479	-0.060783716	0.988750196	0.935639054	-0.082230074	-2.453727277	0.719981112	-0.866873083	0.49452956	0.260658112	-1.17273248	-2.752574231	0.421134158	-1.165720037	0.356940487	0.137326706	-1.577021801	-1.519302258	1.654406132	0.067551937	0.994992158	0.928492798	0.091386331	FALSE	FALSE	FALSE	FALSE	FALSE	FALSE	FALSE	FALSE	FALSE	FALSE	FALSE	FALSE	FALSE	FALSE	FALSE	FALSE
LEO1_S294	7.295624149	10.06020547	9.882436597	5.955994295	9.487484218	8.806558899	9.426675069	9.514056982	6.699983077	9.333372548	9.981589217	8.731924959	9.646079154	9.000604156	6.706751174	7.338514632	9.623545753	9.894644951	75404.07	Q8WVC0	LEO1	Homo sapiens	RNA polymerase-associated protein LEO1	_KNAIAS[Phospho (STY)]DS[Phospho (STY)]EADSDTEVPK_	Modified Sequence	LEO1_S294	S	294	1	6611	LEO1	Q8WVC0	294	S	Q8WVC0_S294	LEO1_S294	Q8WVC0_S294	FALSE	0	-2.360302329	2.551822758	0.095760214	0.97454668	0.934491301	0.083700133	-2.988579574	1.923545513	-0.53251703	0.86703842	0.648834683	-0.465451613	-1.654005345	3.258119742	0.802057199	0.760969049	0.494872719	0.70104578	-1.55824513	3.353879957	0.897817413	0.661034962	0.445804365	0.784745913	-2.059335414	2.852789673	0.396727129	0.92294441	0.733975766	0.346763149	-2.186522375	2.725602712	0.269540169	0.94577827	0.817191867	0.235594167	-1.190446106	3.721678981	1.265616437	0.646928646	0.287454325	1.106224174	-3.084339788	1.827785299	-0.628277244	0.820708691	0.591636179	-0.549151746	-2.050732474	2.861392613	0.40533007	0.873360329	0.728457218	0.354282631	-1.95497226	2.957152827	0.501090284	0.840578158	0.668144921	0.437982764	-2.583249504	2.328875583	-0.127186961	0.996168312	0.913075579	-0.111168982	-1.587173236	3.324951851	0.868889308	0.745346289	0.460294984	0.759461025	-2.919621782	1.992503305	-0.463559238	0.848264046	0.691528849	-0.405178394	-2.823861567	2.08826352	-0.367799024	0.866629054	0.752643028	-0.321478261	-3.452138812	1.459986275	-0.996076268	0.722828042	0.39877965	-0.870630007	FALSE	FALSE	FALSE	FALSE	FALSE	FALSE	FALSE	FALSE	FALSE	FALSE	FALSE	FALSE	FALSE	FALSE	FALSE	FALSE
LEO1_S296	7.295624149	9.18166373	8.831955365	8.470769466	8.184079722	5.936122505	8.197732933	9.514056982	7.638908098	9.017896464	8.699956614	8.731924959	9.646079154	9.000604156	5.955076651	5.356598592	9.623545753	9.20188026	75404.07	Q8WVC0	LEO1	Homo sapiens	RNA polymerase-associated protein LEO1	_KNAIAS[Phospho (STY)]DS[Phospho (STY)]EADSDTEVPK_	Modified Sequence	LEO1_S296	S	296	1	6612	LEO1	Q8WVC0	296	S	Q8WVC0_S296	LEO1_S296	Q8WVC0_S296	TRUE	1	-2.214706732	2.713998766	0.249646017	0.924337884	0.831008707	0.217471439	-2.450534493	2.478171005	0.013818256	0.997618956	0.990567307	0.012037348	-2.097992741	2.830712757	0.366360008	0.944085031	0.754375273	0.319143238	-1.848346724	3.080358774	0.616006025	0.775110783	0.600038813	0.536614677	-1.708434939	3.22027056	0.75591781	0.811445616	0.521005697	0.65849452	-2.084174485	2.844531013	0.380178264	0.92128449	0.745460239	0.331180586	-1.178083968	3.75062153	1.286268781	0.642625585	0.281537128	1.120493434	-2.70018051	2.228524988	-0.235827761	0.92911478	0.840218538	-0.205434091	-2.853910551	2.074794947	-0.389557802	0.879940998	0.739430325	-0.339351282	-2.604264534	2.324440964	-0.139911785	0.95307965	0.904743012	-0.121879843	-2.840092295	2.088613203	-0.375739546	0.932868697	0.748319882	-0.327313934	-1.934001778	2.99470372	0.530350971	0.867298547	0.651247895	0.461998914	-3.384261522	1.544443976	-0.919908773	0.654213553	0.436447306	-0.801350196	-3.134615505	1.794089993	-0.670262756	0.757209062	0.568679791	-0.583878757	-3.370443266	1.558262232	-0.906090517	0.751427973	0.443218154	-0.789312848	FALSE	FALSE	FALSE	FALSE	FALSE	FALSE	FALSE	FALSE	FALSE	FALSE	FALSE	FALSE	FALSE	FALSE	FALSE	FALSE
LEO1_S300	8.171941713	10.06020547	8.951313791	5.955994295	9.247630712	8.738009359	9.698559292	7.608965153	7.626908066	9.333372548	10.13369185	8.731924959	8.952279485	7.057624188	7.956338152	7.039535666	8.461560455	9.939555355	75404.07	Q8WVC0	LEO1	Homo sapiens	RNA polymerase-associated protein LEO1	_NAIAS[Phospho (STY)]DSEADS[Phospho (STY)]DTEVPK_	Modified Sequence	LEO1_S300	S	300	1	6613	LEO1	Q8WVC0	300	S	Q8WVC0_S300	LEO1_S300	Q8WVC0_S300	TRUE	1	-1.715746145	2.361206603	0.322730229	0.881045388	0.739047192	0.339871246	-2.788152529	1.288800219	-0.749676155	0.755660391	0.443116135	-0.789493348	-0.95029076	3.126661988	1.088185614	0.59111176	0.271196855	1.145981899	-0.627560531	3.449392217	1.410915843	0.371800685	0.159698843	1.485853145	-1.119030415	2.957922333	0.919445959	0.72146774	0.349492432	0.968280055	-1.699966915	2.376985833	0.338509459	0.914793695	0.72684124	0.356488551	-0.619358045	3.457594703	1.419118329	0.498856753	0.15745491	1.494491286	-3.110882757	0.966069991	-1.072406383	0.632318744	0.277904971	-1.129364593	-1.869736719	2.207216029	0.168739655	0.936290753	0.861527122	0.177701844	-1.54700649	2.529946258	0.491469884	0.812504725	0.612914589	0.51757309	-2.619412874	1.457539874	-0.5809365	0.814388676	0.550576515	-0.611791504	-1.538804004	2.538148744	0.49967237	0.843507351	0.607056718	0.526211231	-2.369409089	1.707543659	-0.330932715	0.871240666	0.732692826	-0.348509387	-2.04667886	2.030273888	-0.008202486	0.996765534	0.993230905	-0.008638141	-3.119085244	0.957867504	-1.08060887	0.628520102	0.274402385	-1.138002735	FALSE	FALSE	FALSE	FALSE	FALSE	FALSE	FALSE	FALSE	FALSE	FALSE	FALSE	FALSE	FALSE	FALSE	FALSE	FALSE
LEO1_S35	13.69144882	11.02950783	10.44744465	12.8860241	12.14549869	13.25678878	10.29611275	9.687361884	10.1146452	10.77729424	11.31343784	11.04132642	13.58658896	13.66651121	9.395188036	11.09213436	11.16809065	11.25039919	75404.07	Q8WVC0	LEO1	Homo sapiens	RNA polymerase-associated protein LEO1	_[Acetyl (Protein N-term)]ADMEDLFGS[Phospho (STY)]DADS[Phospho (STY)]EAER_	Modified Sequence	LEO1_S35	S	35	1	6614	LEO1	Q8WVC0	35	S	Q8WVC0_S35	LEO1_S35	Q8WVC0_S35	FALSE	0	-4.2732841	-0.093494822	-2.183389461	0.234969986	0.041787592	-2.242783115	-3.779988463	0.399800815	-1.690093824	0.420369734	0.104708472	-1.736068602	-1.07858175	3.101207528	1.011312889	0.626840427	0.316664591	1.038823129	-3.261971211	0.917818067	-1.172076572	0.470897776	0.248757089	-1.203959986	-2.216083208	1.96370607	-0.126188569	0.970091255	0.898727764	-0.129621213	-2.768675574	1.411113704	-0.678780935	0.790619875	0.497174673	-0.697245474	-3.808645662	0.371143617	-1.718751023	0.402982797	0.099480756	-1.765505349	-1.596599002	2.583190276	0.493295637	0.834168505	0.62031736	0.506714512	-0.952393182	3.227396097	1.137501457	0.526916867	0.262326009	1.168444342	-3.135782642	1.044006636	-1.045888003	0.604102037	0.301012373	-1.074338773	-2.642487005	1.537302273	-0.552592366	0.834093348	0.579365936	-0.56762426	-3.682457093	0.497332185	-1.592562454	0.416863847	0.124353156	-1.635884136	0.640169272	4.81995855	2.730063911	0.090448523	0.01416587	2.804328478	-1.543220188	2.63656909	0.546674451	0.767272066	0.583389135	0.561545363	-1.049924551	3.129864727	1.039970088	0.652150494	0.303650128	1.068259875	FALSE	FALSE	FALSE	FALSE	FALSE	FALSE	FALSE	FALSE	FALSE	FALSE	FALSE	FALSE	FALSE	FALSE	FALSE	FALSE
LEO1_S39	14.70619687	11.81393993	11.50390831	14.45608895	13.20053401	14.63665125	11.83503704	11.09051357	11.47263215	11.88040662	12.11753246	12.06266253	14.57786332	15.04715641	11.54399382	12.61785747	12.91276724	12.40950856	75404.07	Q8WVC0	LEO1	Homo sapiens	RNA polymerase-associated protein LEO1	_[Acetyl (Protein N-term)]ADMEDLFGSDADS[Phospho (STY)]EAER_	Modified Sequence	LEO1_S39	S	39	1	6615	LEO1	Q8WVC0	39	S	Q8WVC0_S39	LEO1_S39	Q8WVC0_S39	FALSE	0	-4.135582493	-0.378304702	-2.256943597	0.176662226	0.021981806	-2.579038683	-3.087259673	0.670018118	-1.208620778	0.548480817	0.189100977	-1.381106618	-1.32449928	2.432778511	0.554139615	0.797499264	0.536893713	0.633222516	-3.581442877	0.175834914	-1.702803982	0.241808113	0.072235821	-1.945816167	-2.505149448	1.252128343	-0.626510553	0.796266949	0.485923061	-0.715921724	-2.533120058	1.224157733	-0.654481163	0.771845427	0.467026378	-0.747884102	-3.956196426	-0.198918636	-2.077557531	0.239965534	0.032595972	-2.374051902	-0.830316076	2.926961715	1.048322819	0.607608805	0.251020955	1.197932065	-0.697988728	3.059289063	1.180650168	0.448418617	0.198911675	1.34914424	-2.954932325	0.802345466	-1.076293429	0.547325774	0.239197714	-1.229894443	-1.906609505	1.850668285	-0.02797061	0.999584476	0.9749576	-0.031962378	-3.329685874	0.427591917	-1.451046979	0.409948778	0.119733589	-1.658130178	0.753058251	4.510336042	2.631697146	0.072821517	0.00949982	3.007274418	-1.503885346	2.253392445	0.374753549	0.822938734	0.675057	0.428235735	-0.455562527	3.301715264	1.423076369	0.433843958	0.126418804	1.6261678	FALSE	FALSE	FALSE	FALSE	FALSE	FALSE	FALSE	FALSE	FALSE	FALSE	FALSE	FALSE	FALSE	FALSE	FALSE	FALSE
LEO1_S614	5.16162432	4.153854042	4.269235854	8.210813124	6.918636029	8.090507413	4.585286005	4.28098378	6.496277608	6.689778767	6.607338602	4.228829097	5.388260668	5.956312979	7.630980543	4.61112897	4.536498712	6.469549052	75404.07	Q8WVC0	LEO1	Homo sapiens	RNA polymerase-associated protein LEO1	_IYSSDSDEGS[Phospho (STY)]EEDKAQR_	Modified Sequence	LEO1_S614	S	614	1	6618	LEO1	Q8WVC0	614	S	Q8WVC0_S614	LEO1_S614	Q8WVC0_S614	TRUE	9	-2.986452899	0.577781702	-1.204335599	0.4346988	0.169096245	-1.450747055	-1.189506242	2.37472836	0.592611059	0.780215203	0.487156738	0.713861443	-1.060984276	2.503250325	0.721133025	0.688495276	0.399809636	0.868679471	-2.265319875	1.298914727	-0.483202574	0.755759809	0.56986531	-0.582067583	-1.145860723	2.418373878	0.636256578	0.782026405	0.456268074	0.766436994	-0.468373217	3.095861384	1.313744083	0.447748645	0.136062781	1.582540914	-3.680120667	-0.115886066	-1.898003366	0.257728791	0.038495919	-2.286341777	0.014829357	3.579063958	1.796946658	0.369238592	0.048366649	2.164608497	-1.697240854	1.866993748	0.084876447	0.964273239	0.920028164	0.102242478	-2.901576452	0.662658149	-1.119459152	0.50373066	0.199112162	-1.348504577	-1.104629795	2.459604807	0.677487506	0.72927942	0.428239387	0.816103921	-4.316377245	-0.752142643	-2.534259944	0.120423312	0.008683005	-3.052778771	0.83701909	4.401253692	2.619136391	0.06050113	0.007092922	3.155021249	-0.367316509	3.196918093	1.414800792	0.319615192	0.11062546	1.704274194	1.429630149	4.993864751	3.21174745	0.050514413	0.001731582	3.868882691	FALSE	FALSE	FALSE	FALSE	FALSE	FALSE	FALSE	FALSE	FALSE	FALSE	FALSE	FALSE	FALSE	FALSE	FALSE	FALSE
LEO1_S630	12.29322446	12.71124597	12.03603969	12.17229224	12.32869944	12.41124347	12.97137315	12.809186	12.32899811	12.60450956	12.69173807	12.76827917	12.01135623	12.40936325	10.90503511	12.15185322	12.26727967	12.9234658	75404.07	Q8WVC0	LEO1	Homo sapiens	RNA polymerase-associated protein LEO1	_LTS[Phospho (STY)]DEEGEPSGK_	Modified Sequence	LEO1_S630	S	630	1	6619	LEO1	Q8WVC0	630	S	Q8WVC0_S630	LEO1_S630	Q8WVC0_S630	TRUE	4	0.132337648	1.723530798	0.927934223	0.186208938	0.02541953	2.503829474	-0.439247528	1.151945622	0.356349047	0.697014605	0.352755235	0.961530703	-0.810606731	0.780586419	-0.015010156	0.999383055	0.968270617	-0.040501655	0.117327492	1.708520642	0.912924067	0.139813643	0.027478955	2.463327819	-0.55495387	1.03623928	0.240642705	0.814069057	0.52674092	0.649322207	-0.454257685	1.136935466	0.341338891	0.708562605	0.372783421	0.921029048	-0.411499358	1.179693793	0.384097218	0.670853223	0.317752357	1.036403131	-1.367181752	0.224011399	-0.571585176	0.50357062	0.145511093	-1.542298771	-1.051249437	0.539943714	-0.255652861	0.726987247	0.501688384	-0.689823862	-0.123315213	1.467877937	0.672281362	0.360416334	0.091370776	1.814005612	-0.69490039	0.89629276	0.100696185	0.950729954	0.789851229	0.271706841	-0.652142063	0.939051088	0.143454512	0.901742142	0.704572587	0.387080924	-1.194703949	0.396489201	-0.399107374	0.53438184	0.299904031	-1.076904786	-0.266769726	1.324423425	0.528826849	0.405898073	0.175732144	1.426924688	-0.838354902	0.752838248	-0.042758327	0.994992158	0.909802876	-0.115374082	FALSE	FALSE	FALSE	FALSE	FALSE	FALSE	FALSE	FALSE	FALSE	FALSE	FALSE	FALSE	FALSE	FALSE	FALSE	FALSE
LEO1_S658	11.64434542	11.13549161	11.12062931	10.15094906	10.85887889	10.2708469	11.99550148	11.81562211	11.0415559	10.62592528	11.46644465	10.94395618	10.8675855	11.52870183	11.40550929	10.64881886	10.5942464	10.68441739	75404.07	Q8WVC0	LEO1	Homo sapiens	RNA polymerase-associated protein LEO1	_KYVIS[Phospho (STY)]DEEEEDDD_	Modified Sequence	LEO1_S658	S	658	1	6620	LEO1	Q8WVC0	658	S	Q8WVC0_S658	LEO1_S658	Q8WVC0_S658	TRUE	2	-0.376975792	1.077564372	0.35029429	0.585707195	0.318838177	1.033993469	-0.4098657	1.044674464	0.317404382	0.704399146	0.364838782	0.936909529	-1.332721208	0.121818957	-0.605451126	0.346025947	0.095783671	-1.787161618	-0.982426918	0.472113247	-0.255156836	0.675980248	0.463946469	-0.753168149	-0.357655595	1.09688457	0.369614488	0.683494866	0.293860193	1.091022541	-1.015316826	0.439223339	-0.288046744	0.735809738	0.409627839	-0.850252089	-0.142052993	1.312487172	0.585217089	0.41419877	0.106286983	1.72743509	-0.76015999	0.694380175	-0.032889908	0.965674295	0.924049132	-0.09708394	-1.702335696	-0.247795531	-0.975065614	0.098823953	0.012252685	-2.878184159	-1.352041406	0.102498759	-0.624771324	0.35126036	0.086626104	-1.84419069	-1.384931314	0.069608851	-0.657661232	0.332068596	0.072829573	-1.94127463	-0.511667481	0.942872684	0.215602601	0.797607416	0.534873355	0.636412548	-1.917938297	-0.463398133	-1.190668215	0.039512063	0.003480023	-3.514596707	-1.567644007	-0.113103843	-0.840373925	0.14901769	0.026581707	-2.480603238	-1.600533915	-0.14599375	-0.873263833	0.188523766	0.02203943	-2.577687179	FALSE	FALSE	FALSE	FALSE	FALSE	FALSE	FALSE	FALSE	FALSE	FALSE	FALSE	FALSE	TRUE	FALSE	FALSE	TRUE
LEO1_T188	11.64536117	12.33713766	12.8610609	11.4376111	11.79162182	11.39612965	12.26614171	12.11605123	12.29160803	12.17814768	12.27486066	12.22706419	11.76444434	12.08127756	11.93263438	12.10888639	12.3089837	12.36542786	75404.07	Q8WVC0	LEO1	Homo sapiens	RNA polymerase-associated protein LEO1	_MQNT[Phospho (STY)]DDEERPQLS[Phospho (STY)]DDER_	Modified Sequence	LEO1_T188	T	188	1	6621	LEO1	Q8WVC0	188	T	Q8WVC0_T188	LEO1_T188	Q8WVC0_T188	FALSE	0	-0.323184131	0.920147257	0.298481563	0.586521682	0.320317165	1.030720868	-0.678251943	0.565079445	-0.056586249	0.949890266	0.847910932	-0.195404456	-0.619575174	0.623756213	0.00209052	0.999390378	0.994342952	0.007219012	-0.321093611	0.922237777	0.300572083	0.539070855	0.317061288	1.037939881	-0.656074167	0.58725722	-0.034408473	0.973553358	0.907122412	-0.11881984	-0.676161423	0.567169965	-0.054495729	0.95979183	0.853457704	-0.188185444	0.063237628	1.306569015	0.684903322	0.241237393	0.033155236	2.365118094	-0.976733506	0.266597882	-0.355067812	0.600196784	0.240568881	-1.226125324	-0.585166701	0.658164687	0.036498993	0.955192689	0.901510572	0.126038852	-0.286685138	0.95664625	0.334980556	0.571538881	0.266912353	1.156759721	-0.64175295	0.601578438	-0.020087256	0.999584476	0.94568909	-0.069365604	0.097646101	1.340977489	0.719311795	0.204142811	0.026411771	2.483937934	-1.304478496	-0.061147108	-0.682812802	0.147963004	0.033613794	-2.357899081	-1.005996933	0.237334455	-0.384331239	0.44101895	0.20589073	-1.327178213	-1.361064745	-0.117733357	-0.739399051	0.194013399	0.02310443	-2.553303537	FALSE	FALSE	FALSE	FALSE	FALSE	FALSE	FALSE	FALSE	FALSE	FALSE	FALSE	FALSE	FALSE	FALSE	FALSE	FALSE
